## Supplementary Data 11 for "Developing future resilience from signatures of adaptation across the sorghum pangenome": SIData11_GEMMMAVegHCNSamp.assoc.txt (part 63 of 119)

chr	ps	p_wald
5	57384297	0.448776
5	57384299	0.8683168
5	57384301	0.3821301
5	57384340	0.230467
5	57384422	0.4291619
5	57384474	0.2998069
5	57384514	0.976252
5	57386065	0.852484
5	57386522	0.834425
5	57386544	0.9656049
5	57386571	0.8657948
5	57386658	0.8658902
5	57386710	0.6378524
5	57386739	0.5957537
5	57386749	0.8790681
5	57386761	0.8838425
5	57386765	0.9018956
5	57386819	0.5889372
5	57386820	0.5889372
5	57386863	0.7035869
5	57386873	0.4468615
5	57386943	0.8666161
5	57386953	0.9451085
5	57387144	0.2966954
5	57387253	0.6658287
5	57387276	0.5485227
5	57387303	0.5333023
5	57387335	0.9365916
5	57387372	0.4901723
5	57387379	0.3755087
5	57387416	0.2638508
5	57387486	0.3802633
5	57389494	0.3170215
5	57392100	0.3788181
5	57398005	0.9259521
5	57398746	0.578606
5	57398752	0.5471119
5	57398773	0.7193901
5	57398797	0.8657796
5	57398913	0.4676867
5	57398989	0.5296868
5	57399037	0.5063995
5	57399223	0.5107631
5	57399318	0.4150187
5	57399566	0.436986
5	57399596	0.439024
5	57399732	0.6036752
5	57399747	0.4184634
5	57399773	0.4419186
5	57399805	0.4275333
5	57399839	0.4112078
5	57399932	0.5063995
5	57399981	0.5326446
5	57400021	0.472348
5	57400029	0.4926496
5	57400056	0.4993413
5	57400063	0.4950559
5	57400074	0.4815143
5	57400081	0.5064055
5	57400083	0.4771208
5	57400104	0.5040012
5	57400106	0.5326446
5	57400123	0.4705278
5	57400142	0.474847
5	57400148	0.4705278
5	57400165	0.5326446
5	57400219	0.5326446
5	57400221	0.6705197
5	57400273	0.4935161
5	57400305	0.4969077
5	57400500	0.3551263
5	57400504	0.08890842
5	57400511	0.2338196
5	57400538	0.433047
5	57400553	0.7997056
5	57400583	0.6221379
5	57400590	0.4969077
5	57400607	0.2387945
5	57400623	0.6641621
5	57400625	0.5121456
5	57400631	0.4969077
5	57400636	0.9792521
5	57400642	0.4926496
5	57400659	0.9276314
5	57400696	0.472348
5	57400758	0.4969077
5	57400792	0.4969077
5	57400815	0.532265
5	57400819	0.4969077
5	57400821	0.7335495
5	57400827	0.4969077
5	57400831	0.4969077
5	57400843	0.4969077
5	57400865	0.4926496
5	57400942	0.472348
5	57400966	0.472348
5	57400993	0.5107631
5	57401000	0.5176477
5	57401033	0.4682167
5	57401072	0.5326446
5	57401116	0.4926496
5	57401124	0.4926496
5	57401126	0.4926496
5	57401149	0.3475719
5	57401155	0.2978226
5	57401180	0.4436104
5	57401216	0.4657073
5	57401391	0.7373087
5	57401413	0.7376668
5	57401422	0.7947792
5	57401502	0.5866519
5	57401520	0.6736226
5	57401548	0.4969077
5	57401549	0.3085912
5	57401586	0.5888243
5	57401613	0.4682167
5	57401645	0.4682167
5	57401713	0.4560128
5	57401715	0.4682167
5	57401718	0.4682167
5	57401725	0.7986947
5	57401738	0.4682167
5	57401794	0.6961832
5	57401801	0.8703758
5	57401839	0.5888243
5	57401848	0.4682167
5	57401906	0.5694547
5	57401932	0.472348
5	57401934	0.472348
5	57401959	0.4548194
5	57401996	0.4334672
5	57402006	0.8555253
5	57402061	0.4522643
5	57402078	0.4762028
5	57402093	0.4579159
5	57402102	0.4682167
5	57402127	0.7159997
5	57402262	0.5189086
5	57402291	0.9932744
5	57402315	0.4536901
5	57402457	0.4328826
5	57402480	0.3869013
5	57402484	0.4022004
5	57402520	0.4711459
5	57402543	0.2048654
5	57402545	0.2048654
5	57402663	0.3162314
5	57402668	0.9259171
5	57402781	0.0241675
5	57402787	0.1047058
5	57402791	0.05176075
5	57402828	0.08702282
5	57402853	0.3771888
5	57402930	0.7839875
5	57403029	0.5151997
5	57403124	0.3878303
5	57403150	0.9086702
5	57403165	0.3484955
5	57403173	0.4010644
5	57403262	0.6185762
5	57404802	0.6240038
5	57404871	0.9561694
5	57404994	0.8457711
5	57405017	0.360531
5	57405028	0.4424868
5	57405074	0.07295759
5	57405394	0.2958601
5	57405975	0.3388772
5	57405987	0.3952743
5	57406029	0.3597929
5	57406051	0.8216512
5	57406068	0.5487832
5	57406075	0.4999322
5	57406095	0.932041
5	57406113	0.9208943
5	57406130	0.5301605
5	57406153	0.4272739
5	57406158	0.3476349
5	57406159	0.3998896
5	57406177	0.3642591
5	57406185	0.5401778
5	57406189	0.6589215
5	57406197	0.4484043
5	57406206	0.4112078
5	57406218	0.3808657
5	57406225	0.3808657
5	57406243	0.9092432
5	57406246	0.9135123
5	57406287	0.4926496
5	57406329	0.4112078
5	57406396	0.4682167
5	57406459	0.4682167
5	57406584	0.4682167
5	57406636	0.472348
5	57406659	0.4233674
5	57406686	0.472348
5	57406697	0.472348
5	57406713	0.4334672
5	57406720	0.4926496
5	57406734	0.5490643
5	57406736	0.5490643
5	57406748	0.4969077
5	57406752	0.8728952
5	57406773	0.5593483
5	57406776	0.4969077
5	57406782	0.4969077
5	57406792	0.4159398
5	57406807	0.3794399
5	57406825	0.4926496
5	57406828	0.4454912
5	57406835	0.7515203
5	57406897	0.4926496
5	57406905	0.4926496
5	57406911	0.4551067
5	57406912	0.4551067
5	57406942	0.4926496
5	57406945	0.4926496
5	57406952	0.4848914
5	57406958	0.4783514
5	57406959	0.4975398
5	57406961	0.4873592
5	57406962	0.80305
5	57406963	0.562762
5	57406986	0.5299837
5	57407000	0.5299837
5	57407031	0.9378593
5	57407034	0.543469
5	57407045	0.8989668
5	57409180	0.1529411
5	57409201	0.4854192
5	57409206	0.4872381
5	57409214	0.2628088
5	57409233	0.3653428
5	57409250	0.2730318
5	57409272	0.1922495
5	57409275	0.1398857
5	57409284	0.5400296
5	57409300	0.4837775
5	57409312	0.6583494
5	57409318	0.5400817
5	57409337	0.5155705
5	57409338	0.5155705
5	57409339	0.4544915
5	57409383	0.4932171
5	57409400	0.5527151
5	57409405	0.5527151
5	57409414	0.8060158
5	57409419	0.5254949
5	57409431	0.4410638
5	57409454	0.7165617
5	57409527	0.8046471
5	57409534	0.920684
5	57409540	0.741474
5	57409562	0.7697232
5	57409568	0.8059475
5	57409592	0.7357562
5	57409614	0.5187493
5	57409630	0.561138
5	57409652	0.4672666
5	57409653	0.4955938
5	57409668	0.4390261
5	57409669	0.4491309
5	57409678	0.4699669
5	57409706	0.4494343
5	57409709	0.4600322
5	57409730	0.3998242
5	57409745	0.6324937
5	57409748	0.3957782
5	57409759	0.390234
5	57409779	0.4096983
5	57409794	0.3883571
5	57409806	0.4411093
5	57409807	0.6661766
5	57409819	0.4287998
5	57409824	0.4556687
5	57409828	0.4688722
5	57409840	0.4227386
5	57409897	0.7476498
5	57409898	0.3868741
5	57409917	0.3881844
5	57409921	0.7431124
5	57409927	0.686463
5	57409938	0.5280168
5	57409940	0.4996768
5	57409951	0.6656639
5	57409954	0.9923717
5	57409955	0.4931859
5	57409964	0.4527098
5	57409977	0.4277657
5	57410006	0.4403683
5	57410014	0.3970882
5	57410018	0.4883546
5	57410027	0.4104322
5	57410033	0.3956034
5	57410041	0.6227372
5	57410042	0.3956034
5	57410046	0.3956034
5	57410061	0.4434331
5	57410063	0.4174164
5	57410072	0.5869184
5	57410078	0.7394507
5	57410121	0.8594081
5	57410125	0.8889356
5	57410127	0.8040651
5	57410129	0.9692253
5	57410159	0.5296756
5	57410171	0.8086816
5	57410188	0.8511732
5	57410190	0.7995266
5	57410206	0.7224898
5	57410208	0.7224898
5	57410209	0.7224898
5	57410217	0.5189674
5	57410233	0.7968841
5	57410234	0.5371335
5	57410243	0.4969077
5	57410255	0.433047
5	57410258	0.433047
5	57410274	0.4057384
5	57410287	0.4977434
5	57410289	0.5107631
5	57410310	0.5107631
5	57410321	0.7652147
5	57410359	0.5107631
5	57410530	0.5308708
5	57410536	0.3785846
5	57410569	0.8309652
5	57410587	0.4147304
5	57410593	0.3808548
5	57410618	0.9272533
5	57410626	0.8714383
5	57410635	0.8675567
5	57410639	0.8208935
5	57410657	0.7290507
5	57410679	0.5342561
5	57410702	0.6799766
5	57410711	0.6799766
5	57410757	0.3572399
5	57410800	0.7941076
5	57410821	0.437936
5	57410850	0.433047
5	57410851	0.433047
5	57410866	0.9071155
5	57410874	0.6428331
5	57410875	0.3918815
5	57410883	0.6461844
5	57410889	0.9877881
5	57410946	0.9544798
5	57410988	0.6810689
5	57411003	0.4410638
5	57411013	0.4410638
5	57411023	0.4682167
5	57411028	0.4682167
5	57411049	0.500889
5	57411075	0.4126572
5	57411082	0.4345228
5	57411099	0.175307
5	57411111	0.4826081
5	57411234	0.7024326
5	57411242	0.9902965
5	57411272	0.4659362
5	57411278	0.4423089
5	57411286	0.4235132
5	57411323	0.4984418
5	57411324	0.5098356
5	57411343	0.3334875
5	57411355	0.7578071
5	57411386	0.3516167
5	57411393	0.5668132
5	57411420	0.5954997
5	57411421	0.6762504
5	57411423	0.7967098
5	57411429	0.4615927
5	57411435	0.3672244
5	57411445	0.2126799
5	57411474	0.2062101
5	57411485	0.9363237
5	57411486	0.5774173
5	57411493	0.6124678
5	57411496	0.824174
5	57411501	0.9983033
5	57411520	0.3764792
5	57411527	0.3471832
5	57411539	0.9281745
5	57411545	0.7911363
5	57411579	0.688212
5	57411589	0.5168267
5	57411603	0.5072407
5	57411609	0.5227203
5	57411616	0.5063995
5	57411629	0.7312719
5	57411652	0.7270536
5	57411686	0.690855
5	57411783	0.4682167
5	57411810	0.6810689
5	57411840	0.6833013
5	57411850	0.547917
5	57411855	0.9306696
5	57411883	0.7479216
5	57411893	0.5840038
5	57411938	0.6514861
5	57411946	0.6514861
5	57411958	0.6090276
5	57411960	0.6998461
5	57411965	0.6090276
5	57411982	0.3640914
5	57411994	0.690855
5	57412011	0.6958312
5	57412030	0.5371335
5	57412034	0.5371335
5	57412052	0.6958312
5	57412067	0.7722973
5	57412085	0.9655543
5	57412089	0.7223931
5	57412129	0.4459631
5	57412145	0.688212
5	57412150	0.7223931
5	57412186	0.7312719
5	57412214	0.6833013
5	57412221	0.547917
5	57412225	0.547917
5	57412227	0.8458871
5	57412243	0.6480115
5	57412244	0.9089511
5	57412290	0.4955582
5	57412294	0.3943434
5	57412309	0.740751
5	57412310	0.4926496
5	57412370	0.3040047
5	57412395	0.5354602
5	57412469	0.4682167
5	57412481	0.510945
5	57412492	0.5063995
5	57412523	0.7652147
5	57412550	0.8002389
5	57412554	0.5063995
5	57412563	0.9450829
5	57412574	0.2397533
5	57412587	0.3694282
5	57412617	0.8982853
5	57412631	0.4660234
5	57412654	0.4725015
5	57412674	0.9589113
5	57412676	0.4725015
5	57412756	0.4725015
5	57412761	0.4725015
5	57412768	0.4682167
5	57412779	0.740751
5	57412846	0.9760553
5	57412855	0.5029483
5	57412857	0.5063995
5	57412898	0.8921586
5	57412900	0.9359958
5	57412901	0.740751
5	57412920	0.3999555
5	57412934	0.5326446
5	57412958	0.4400075
5	57412979	0.5873842
5	57412991	0.5211121
5	57412994	0.5211121
5	57413036	0.6262797
5	57413038	0.6444727
5	57413058	0.5218655
5	57413059	0.5048303
5	57413068	0.5041718
5	57413074	0.5041718
5	57413093	0.8535568
5	57413115	0.6295411
5	57413145	0.3813257
5	57413154	0.5947397
5	57413163	0.5873842
5	57413181	0.8120922
5	57413213	0.446753
5	57413214	0.9007206
5	57413226	0.446753
5	57413233	0.446753
5	57413239	0.446753
5	57413263	0.4607407
5	57413264	0.4690977
5	57413266	0.4607407
5	57413285	0.4402378
5	57413297	0.433047
5	57413305	0.433047
5	57413326	0.8863203
5	57413327	0.4705278
5	57413330	0.8198821
5	57413370	0.5692778
5	57413375	0.5116782
5	57413381	0.5873842
5	57413392	0.5326446
5	57413414	0.5326446
5	57413416	0.5326446
5	57413432	0.1249666
5	57413442	0.4395674
5	57413484	0.4926496
5	57413487	0.4926496
5	57413504	0.4926496
5	57413506	0.4926496
5	57413531	0.4926496
5	57413541	0.4926496
5	57413607	0.5326446
5	57413609	0.5326446
5	57413656	0.6943566
5	57413669	0.4509163
5	57413684	0.8539553
5	57413695	0.369155
5	57413697	0.876652
5	57413699	0.876652
5	57413705	0.7899994
5	57413721	0.4926496
5	57413730	0.7159997
5	57413749	0.5107631
5	57413757	0.5107631
5	57413772	0.4906353
5	57413790	0.5326446
5	57413796	0.7652491
5	57413822	0.8419248
5	57413854	0.4705278
5	57413888	0.9306696
5	57413936	0.5326446
5	57413964	0.4705278
5	57413988	0.5371335
5	57414022	0.7335495
5	57414025	0.4969077
5	57414030	0.6713456
5	57414031	0.4969077
5	57414070	0.4926496
5	57414180	0.8982722
5	57414218	0.436986
5	57414220	0.7088943
5	57414226	0.4747062
5	57414233	0.4747062
5	57414235	0.4747062
5	57414282	0.472348
5	57414310	0.5107631
5	57414316	0.5107631
5	57414327	0.7404888
5	57414351	0.4979256
5	57414360	0.5312125
5	57414376	0.426084
5	57414404	0.4642005
5	57414420	0.843894
5	57414503	0.4010837
5	57414506	0.6298622
5	57414529	0.4150187
5	57414540	0.4150187
5	57414576	0.472348
5	57414619	0.4857467
5	57414620	0.4969077
5	57414631	0.4969077
5	57414690	0.433047
5	57414694	0.8198821
5	57414724	0.4112078
5	57414748	0.4112078
5	57414758	0.4112078
5	57414773	0.4112078
5	57414855	0.4969077
5	57414873	0.4661057
5	57414878	0.49051
5	57414879	0.7385188
5	57414892	0.4661057
5	57414946	0.4682167
5	57414951	0.4682167
5	57414992	0.5446281
5	57415027	0.4926496
5	57415055	0.4926496
5	57415109	0.4926496
5	57415149	0.4969077
5	57415156	0.7525405
5	57415167	0.4969077
5	57415222	0.1861346
5	57415241	0.2341685
5	57415252	0.1953185
5	57416231	0.6043642
5	57418061	0.9871889
5	57418135	0.5903764
5	57418154	0.5770987
5	57418156	0.5770987
5	57418212	0.4848914
5	57418223	0.508562
5	57418233	0.4807596
5	57418245	0.5089698
5	57418260	0.4454995
5	57418269	0.433047
5	57418315	0.6123054
5	57418349	0.6542499
5	57418350	0.7400206
5	57418358	0.5473931
5	57418380	0.2056166
5	57418394	0.1933315
5	57418406	0.2677243
5	57418423	0.1848309
5	57418476	0.0684272
5	57452521	0.304143
5	57452591	0.3088686
5	57456637	0.7193382
5	57456758	0.3269032
5	57474131	0.9771883
5	57474165	0.9821425
5	57474173	0.4213755
5	57474199	0.2324916
5	57474296	0.3929387
5	57474320	0.5238084
5	57474347	0.06484341
5	57474350	0.1422667
5	57474353	0.1133097
5	57474364	0.4519898
5	57474379	0.1966506
5	57474385	0.4372071
5	57474398	0.2998806
5	57474405	0.2935414
5	57474410	0.09049589
5	57474414	0.1851196
5	57474416	0.2915637
5	57474420	0.5971975
5	57474428	0.7682695
5	57474431	0.7637642
5	57474439	0.7446416
5	57474446	0.3988056
5	57474470	0.3203472
5	57474472	0.4671676
5	57474482	0.6140791
5	57474682	0.5462761
5	57474698	0.7665434
5	57474715	0.6698369
5	57474716	0.3628625
5	57474736	0.949586
5	57474794	0.03905666
5	57474808	0.3416805
5	57474824	0.05047068
5	57474833	0.3898292
5	57474860	0.04537536
5	57474878	0.378836
5	57474880	0.06253427
5	57474953	0.1538347
5	57474960	0.3298361
5	57474961	0.2376205
5	57474963	0.7796354
5	57474974	0.2821166
5	57474979	0.6394371
5	57474984	0.3400598
5	57474991	0.5364901
5	57475043	0.1075383
5	57475047	0.5181451
5	57475050	0.02807681
5	57475056	0.3387051
5	57475059	0.1464872
5	57475060	0.2833474
5	57475072	0.05640939
5	57475083	0.1266826
5	57475086	0.1697776
5	57475090	0.6597076
5	57475091	0.7473904
5	57475095	0.5991816
5	57475096	0.1650075
5	57475097	0.07823409
5	57475106	0.229443
5	57475132	0.211165
5	57475142	0.203297
5	57475144	0.1127784
5	57475148	0.1411192
5	57475155	0.163285
5	57475161	0.1208291
5	57475164	0.1691652
5	57475170	0.6869782
5	57475177	0.2070538
5	57475178	0.2197157
5	57475189	0.4740791
5	57475191	0.1362583
5	57475223	0.2341104
5	57475229	0.1718161
5	57475232	0.1955653
5	57475233	0.3691998
5	57475244	0.4044116
5	57475248	0.379282
5	57475250	0.4857794
5	57475257	0.1966401
5	57475274	0.04819618
5	57475287	0.09444585
5	57475289	0.1131429
5	57475291	0.2011979
5	57475302	0.04197804
5	57475313	0.121845
5	57487493	0.6600817
5	57487604	0.5359417
5	57492769	0.9562604
5	57532858	0.5040085
5	57532860	0.9532824
5	57532887	0.6388044
5	57532895	0.5178191
5	57532901	0.680118
5	57532933	0.6988858
5	57532962	0.1064924
5	57532970	0.1314178
5	57533007	0.9129278
5	57533016	0.6943859
5	57533226	0.007183603
5	57533232	0.0317855
5	57533264	0.937766
5	57545185	0.7765899
5	57545204	0.664985
5	57545221	0.7394249
5	57545242	0.3014067
5	57545247	0.3713202
5	57545319	0.4932056
5	57545353	0.4790735
5	57545401	0.5852624
5	57545414	0.5852624
5	57545418	0.6532588
5	57545441	0.5126962
5	57545490	0.6106269
5	57545543	0.7765174
5	57545548	0.7489044
5	57545554	0.7579462
5	57545555	0.9624197
5	57545556	0.7996491
5	57545564	0.896538
5	57545573	0.9426179
5	57545576	0.6552705
5	57545577	0.714584
5	57545580	0.9973093
5	57545617	0.5890088
5	57545634	0.8615779
5	57545642	0.8196194
5	57545701	0.6765045
5	57545722	0.3882767
5	57545725	0.6496804
5	57545728	0.7433207
5	57545753	0.2506571
5	57545800	0.4723294
5	57545801	0.6191999
5	57545838	0.5565443
5	57545843	0.3970801
5	57545849	0.5013439
5	57545897	0.3970801
5	57545913	0.574535
5	57545918	0.3970801
5	57545934	0.6804779
5	57545950	0.2911173
5	57545953	0.8558609
5	57545960	0.4837221
5	57545961	0.7420625
5	57545966	0.3152979
5	57546031	0.7070522
5	57546047	0.5188919
5	57546048	0.7108344
5	57546058	0.2918283
5	57546068	0.878969
5	57546073	0.8943433
5	57546085	0.468166
5	57546150	0.8194617
5	57546177	0.2293088
5	57546222	0.6923799
5	57546239	0.7410188
5	57546247	0.4103699
5	57546265	0.3180141
5	57546642	0.8648666
5	57546678	0.7399124
5	57546688	0.7171035
5	57547938	0.3067222
5	57547950	0.6129978
5	57548063	0.4216056
5	57548073	0.5757245
5	57548102	0.3115401
5	57548175	0.2642108
5	57548204	0.2697439
5	57548230	0.5476952
5	57548234	0.2370553
5	57549713	0.8635508
5	57549739	0.9886862
5	57549757	0.7793852
5	57549809	0.4065636
5	57549844	0.7455439
5	57549953	0.9265606
5	57549971	0.9492625
5	57550007	0.8629546
5	57550029	0.8137149
5	57550032	0.8629546
5	57550033	0.5003198
5	57562359	0.6686461
5	57562369	0.3815441
5	57562403	0.8321561
5	57562465	0.246553
5	57562466	0.2577543
5	57562472	0.2577543
5	57562478	0.6253546
5	57562491	0.2593215
5	57562595	0.4614092
5	57562607	0.8992191
5	57562611	0.4297701
5	57562658	0.993381
5	57562664	0.989555
5	57562684	0.7285071
5	57562685	0.5814673
5	57564110	0.9304721
5	57564144	0.2491256
5	57564174	0.7675376
5	57564179	0.9492968
5	57564202	0.7251038
5	57564221	0.8526564
5	57564530	0.9869022
5	57565216	0.9554373
5	57565225	0.8584992
5	57565238	0.8392467
5	57565276	0.5846668
5	57581099	0.5485537
5	57581137	0.5280423
5	57581150	0.7606608
5	57581153	0.6695091
5	57581178	0.6911688
5	57581201	0.9644016
5	57581254	0.5340424
5	57581261	0.6733808
5	57581262	0.6733808
5	57581286	0.7458211
5	57581326	0.4682545
5	57581348	0.4682214
5	57581365	0.4682545
5	57581366	0.9296627
5	57581369	0.4920106
5	57581390	0.5647199
5	57581408	0.5367634
5	57581409	0.5251721
5	57581419	0.5298597
5	57581445	0.4580216
5	57581457	0.4814431
5	57581466	0.468936
5	57581470	0.468936
5	57581472	0.468936
5	57581473	0.7435813
5	57581474	0.7106643
5	57581478	0.423461
5	57581485	0.3743951
5	57581499	0.4666582
5	57581507	0.681295
5	57581516	0.7710543
5	57581529	0.4283311
5	57581531	0.4436875
5	57581539	0.4184633
5	57581549	0.3166023
5	57581551	0.3166023
5	57581571	0.4870457
5	57581583	0.6823817
5	57581594	0.4552039
5	57581607	0.4325438
5	57581615	0.3157529
5	57581630	0.8146114
5	57581645	0.7180431
5	57581653	0.5448746
5	57581658	0.5448746
5	57581664	0.5362768
5	57581666	0.5102615
5	57581681	0.5448746
5	57581686	0.5448746
5	57581687	0.3026936
5	57581689	0.5989873
5	57581697	0.3804514
5	57581700	0.5989873
5	57581712	0.9229477
5	57581735	0.8188928
5	57581746	0.921041
5	57581880	0.5267517
5	57581884	0.538265
5	57581889	0.8528682
5	57581899	0.577915
5	57581917	0.5188809
5	57581926	0.5941081
5	57581927	0.5941081
5	57581929	0.5941081
5	57581952	0.6156827
5	57581953	0.5734666
5	57581981	0.8222767
5	57581991	0.5876535
5	57582021	0.5062419
5	57582026	0.5096524
5	57582053	0.7212926
5	57582058	0.773429
5	57582067	0.773429
5	57582071	0.773429
5	57582085	0.416376
5	57582151	0.4740599
5	57582187	0.5028009
5	57582189	0.4777703
5	57582214	0.4868901
5	57582456	0.180478
5	57582474	0.5393596
5	57582551	0.8369852
5	57582570	0.6359512
5	57582607	0.4982655
5	57582622	0.4348297
5	57582624	0.4348297
5	57582636	0.4348297
5	57582797	0.5639724
5	57582850	0.8100973
5	57582856	0.4891021
5	57582867	0.4538873
5	57582876	0.9656634
5	57582879	0.8195967
5	57585177	0.8986007
5	57585313	0.02260842
5	57585334	0.4342077
5	57585343	0.6219603
5	57585350	0.7413118
5	57585394	0.7408354
5	57585431	0.34098
5	57585432	0.9079264
5	57585503	0.8129168
5	57585506	0.1987819
5	57585531	0.4080313
5	57585554	0.9504662
5	57585605	0.5969249
5	57585660	0.3451857
5	57585661	0.348311
5	57585673	0.2350181
5	57585714	0.5873114
5	57585744	0.647901
5	57585760	0.5845336
5	57587394	0.3926688
5	57587628	0.4708709
5	57587655	0.877586
5	57587676	0.5024167
5	57590084	0.6598468
5	57590249	0.5557832
5	57591014	0.5447271
5	57591647	0.8606812
5	57591674	0.2135665
5	57592019	0.9966155
5	57594176	0.9621085
5	57594194	0.7540254
5	57596583	0.3885665
5	57596584	0.511466
5	57596591	0.1825737
5	57596599	0.5246998
5	57596602	0.9752478
5	57596618	0.6335875
5	57596624	0.1788749
5	57596634	0.9989728
5	57596649	0.437371
5	57596656	0.03151654
5	57596669	0.3150298
5	57596672	0.2183731
5	57596729	0.1239805
5	57596733	0.4368596
5	57596754	0.3864219
5	57596758	0.7132674
5	57596771	0.8491786
5	57596777	0.7343238
5	57596790	0.8713429
5	57596800	0.9089861
5	57596816	0.1553464
5	57596818	0.721213
5	57596829	0.227488
5	57596847	0.846985
5	57596850	0.8341464
5	57596851	0.02737575
5	57596852	0.993696
5	57596867	0.3299994
5	57596877	0.3722784
5	57596887	0.1150957
5	57596913	0.8158767
5	57596944	0.2462724
5	57596945	0.5271107
5	57596946	0.06690953
5	57596974	0.9553648
5	57597015	0.5649367
5	57597016	0.7969172
5	57597029	0.1981696
5	57597035	0.2382423
5	57597037	0.1981696
5	57597082	0.3219037
5	57597091	0.3885669
5	57597094	0.08498117
5	57597104	0.7472195
5	57597182	0.6788065
5	57597185	0.630984
5	57597191	0.560498
5	57597212	0.1933461
5	57597226	0.426224
5	57597237	0.6289957
5	57597241	0.6048213
5	57597273	0.8469886
5	57597283	0.3078324
5	57597300	0.1761375
5	57597314	0.4878372
5	57597372	0.7378123
5	57597398	0.1806458
5	57597414	0.7811139
5	57597432	0.7986173
5	57597449	0.2935528
5	57597477	0.5644143
5	57597506	0.8490811
5	57597563	0.6942847
5	57597602	0.06637491
5	57597607	0.9206888
5	57597622	0.9825648
5	57597625	0.917601
5	57597645	0.2673163
5	57597653	0.9989915
5	57597688	0.285169
5	57597708	0.04974743
5	57597728	0.3346038
5	57597729	0.4892091
5	57597759	0.7468582
5	57597769	0.1920543
5	57597788	0.4294447
5	57597807	0.5971762
5	57597961	0.7147987
5	57597976	0.85482
5	57598009	0.9589812
5	57598038	0.3847237
5	57598040	0.8141925
5	57598048	0.2113329
5	57598076	0.7152724
5	57598104	0.7668618
5	57598110	0.8376811
5	57598112	0.4988998
5	57598148	0.8868664
5	57598150	0.7385402
5	57598186	0.780699
5	57598203	0.3279295
5	57598206	0.7202054
5	57598243	0.7305248
5	57598275	0.1391878
5	57598318	0.4788272
5	57598331	0.03053364
5	57598340	0.9640219
5	57598377	0.325263
5	57598382	0.4369089
5	57598385	0.4853433
5	57598389	0.7458731
5	57598416	0.6302589
5	57598423	0.6019282
5	57598430	0.2402888
5	57598439	0.8879795
5	57598448	0.9864028
5	57598489	0.3700372
5	57598509	0.2041051
5	57598515	0.1338401
5	57598575	0.6763281
5	57598865	0.8970786
5	57598882	0.8936062
5	57598905	0.8991876
5	57599053	0.4587976
5	57599103	0.5586859
5	57599128	0.737824
5	57599131	0.6174209
5	57599158	0.7436063
5	57599173	0.9135492
5	57599186	0.7771514
5	57599236	0.5436211
5	57599268	0.1090773
5	57599283	0.4909086
5	57599311	0.02184445
5	57599319	0.7032926
5	57599353	0.04116059
5	57599356	0.5978569
5	57599361	0.9889858
5	57599362	0.3843306
5	57599374	0.5003498
5	57599400	0.5807758
5	57599488	0.08516469
5	57599532	0.4741549
5	57599536	0.1741356
5	57601474	0.3267684
5	57601477	0.37118
5	57601497	0.02635618
5	57601703	0.4408578
5	57601762	0.7864771
5	57601765	0.2153624
5	57601774	0.2104154
5	57601777	0.8228457
5	57601807	0.4130818
5	57602142	0.9404647
5	57602892	0.3182287
5	57602902	0.3389812
5	57602908	0.7971833
5	57602914	0.3118331
5	57602950	0.836048
5	57604250	0.8783843
5	57604450	0.6487288
5	57604451	0.3077333
5	57604459	0.5561068
5	57604470	0.8764428
5	57604505	0.5364184
5	57604519	0.6456422
5	57604547	0.7073892
5	57604548	0.6444239
5	57604565	0.8944757
5	57604731	0.9587735
5	57604758	0.4083373
5	57604789	0.7206397
5	57604793	0.4583053
5	57604830	0.4930761
5	57606170	0.2509901
5	57606180	0.7848383
5	57606195	0.3627793
5	57606228	0.1553124
5	57606258	0.9957766
5	57606303	0.6621776
5	57606309	0.2893534
5	57606376	0.2599569
5	57606408	0.4445757
5	57606419	0.8901841
5	57606424	0.2352961
5	57606473	0.483524
5	57606487	0.1728055
5	57606490	0.3256454
5	57606561	0.2770388
5	57606563	0.6242831
5	57606596	0.3998525
5	57606856	0.3494086
5	57606902	0.6811342
5	57606914	0.8503426
5	57606946	0.9131059
5	57607267	0.8406139
5	57618153	0.10375
5	57618211	0.8456494
5	57631097	0.4276601
5	57631103	0.6623732
5	57631107	0.4854273
5	57631150	0.7571978
5	57631159	0.7571978
5	57631169	0.3798097
5	57631187	0.4291879
5	57631213	0.8031744
5	57631233	0.6200173
5	57631237	0.3857903
5	57631275	0.4926496
5	57631276	0.4926496
5	57631297	0.4926496
5	57631305	0.472348
5	57631320	0.4682167
5	57631342	0.4522643
5	57631371	0.4522643
5	57631397	0.4522643
5	57631402	0.5715808
5	57631409	0.4522643
5	57631420	0.4926496
5	57631430	0.4762028
5	57631453	0.4762028
5	57631483	0.4926496
5	57631496	0.4347439
5	57631564	0.4123207
5	57631571	0.6291523
5	57631578	0.4112078
5	57631585	0.4112078
5	57631596	0.4286679
5	57631620	0.4531494
5	57631626	0.3973758
5	57631628	0.3973758
5	57631633	0.3973758
5	57631651	0.3973758
5	57631678	0.417742
5	57631680	0.417742
5	57631682	0.417742
5	57631710	0.4625814
5	57631711	0.4625814
5	57631712	0.4625814
5	57631720	0.466682
5	57631734	0.466682
5	57631751	0.491061
5	57631776	0.9878983
5	57631801	0.4735395
5	57631827	0.5107631
5	57631873	0.5463781
5	57631906	0.4926496
5	57631951	0.4926496
5	57631954	0.6606985
5	57631961	0.433047
5	57631972	0.4926496
5	57631997	0.433047
5	57632007	0.4926496
5	57632009	0.4926496
5	57632029	0.4266058
5	57632064	0.4688657
5	57632084	0.4926496
5	57632093	0.9124162
5	57632094	0.8364406
5	57632095	0.9854786
5	57632098	0.9078912
5	57632103	0.9809852
5	57632106	0.9936998
5	57632112	0.67505
5	57632119	0.5047212
5	57632127	0.4926496
5	57632129	0.4926496
5	57632134	0.4926496
5	57632140	0.5326446
5	57632146	0.4926496
5	57632162	0.6810689
5	57632170	0.7159997
5	57632181	0.5326446
5	57632197	0.5326446
5	57632206	0.5063995
5	57632235	0.7515203
5	57632242	0.4969077
5	57632244	0.4926496
5	57632255	0.4926496
5	57632257	0.4926496
5	57632263	0.4926496
5	57632269	0.4926496
5	57632287	0.4926496
5	57632288	0.4926496
5	57632294	0.7563975
5	57632300	0.4969077
5	57632334	0.4969077
5	57632335	0.5047212
5	57632354	0.969093
5	57632368	0.4926496
5	57632370	0.4862764
5	57632375	0.4926496
5	57632408	0.4862764
5	57632445	0.4969077
5	57632471	0.4969077
5	57632473	0.436986
5	57632484	0.4969077
5	57632485	0.6641621
5	57632489	0.436986
5	57632509	0.436986
5	57632511	0.8657796
5	57632566	0.4926496
5	57632574	0.4926496
5	57632599	0.4926496
5	57632611	0.4926496
5	57632617	0.3676339
5	57632639	0.4926496
5	57632644	0.4926496
5	57632651	0.4682167
5	57632676	0.4466405
5	57632699	0.4926496
5	57632705	0.4926496
5	57632726	0.4926496
5	57632737	0.4926496
5	57632760	0.7674639
5	57632779	0.4227076
5	57632782	0.4731928
5	57632834	0.4127555
5	57632845	0.4682167
5	57632850	0.5063995
5	57632916	0.4682167
5	57632933	0.9395932
5	57632944	0.1232
5	57632989	0.8198821
5	57633070	0.5620415
5	57633080	0.5954082
5	57633103	0.8456812
5	57633174	0.755599
5	57633182	0.581744
5	57633185	0.8676265
5	57633318	0.5993363
5	57633319	0.9395591
5	57633333	0.6134469
5	57633369	0.9719688
5	57633392	0.5514503
5	57633406	0.957024
5	57633413	0.7619067
5	57633446	0.3714933
5	57633447	0.4733012
5	57633521	0.4926496
5	57633646	0.8703758
5	57633697	0.7159997
5	57633699	0.4682167
5	57633717	0.4682167
5	57633734	0.4682167
5	57633756	0.4682167
5	57633766	0.4682167
5	57633791	0.4682167
5	57633844	0.4926496
5	57633851	0.5149502
5	57633860	0.4969077
5	57633868	0.4969077
5	57633869	0.5371335
5	57633936	0.4969077
5	57633938	0.4969077
5	57633984	0.5003984
5	57634009	0.8621917
5	57634020	0.4757203
5	57634043	0.4757203
5	57634068	0.4112078
5	57634072	0.4682167
5	57634073	0.4682167
5	57634084	0.472348
5	57634087	0.472348
5	57634102	0.472348
5	57634103	0.472348
5	57634118	0.472348
5	57634128	0.4150187
5	57634131	0.4150187
5	57634151	0.4150187
5	57634203	0.720786
5	57634247	0.4778724
5	57634264	0.4682167
5	57634269	0.6609992
5	57634321	0.472348
5	57634322	0.472348
5	57634323	0.472348
5	57634338	0.472348
5	57634352	0.4450042
5	57634398	0.436986
5	57634418	0.436986
5	57634429	0.436986
5	57634431	0.433047
5	57634451	0.2487696
5	57634453	0.2275822
5	57634470	0.4567928
5	57634484	0.5211815
5	57634511	0.5211815
5	57634529	0.549405
5	57634556	0.5249987
5	57634557	0.4630053
5	57634568	0.379895
5	57634578	0.433047
5	57634580	0.433047
5	57634584	0.427017
5	57634604	0.4112078
5	57634608	0.4060143
5	57634645	0.436986
5	57634659	0.4405988
5	57634663	0.436986
5	57634680	0.433047
5	57634686	0.4926496
5	57634713	0.4926496
5	57634724	0.7138772
5	57634730	0.464633
5	57634740	0.4969077
5	57634758	0.2331443
5	57634762	0.433047
5	57634771	0.436986
5	57634772	0.436986
5	57634781	0.436986
5	57634792	0.436986
5	57634808	0.4536271
5	57634809	0.4311285
5	57634812	0.4504492
5	57634813	0.7480251
5	57634848	0.4792464
5	57634875	0.4234975
5	57634882	0.4495515
5	57634883	0.4495515
5	57634893	0.2953906
5	57634897	0.4340465
5	57634922	0.4053487
5	57634926	0.3906722
5	57634931	0.4053487
5	57634933	0.8676698
5	57634945	0.427017
5	57634946	0.6015417
5	57635001	0.6605221
5	57635004	0.6605221
5	57635007	0.6605221
5	57635016	0.4053487
5	57635059	0.4682167
5	57635061	0.4682167
5	57635066	0.4682167
5	57635084	0.907352
5	57635100	0.433047
5	57635106	0.6189509
5	57635119	0.60722
5	57635125	0.6233778
5	57635167	0.5768804
5	57635170	0.4531494
5	57635185	0.5937931
5	57635198	0.4682167
5	57635203	0.4682167
5	57635206	0.4682167
5	57635207	0.7043916
5	57635231	0.4682167
5	57635233	0.4682167
5	57635240	0.4682167
5	57635251	0.4682167
5	57635286	0.5326446
5	57635298	0.5326446
5	57635305	0.6858757
5	57635310	0.6858757
5	57635313	0.8500973
5	57635333	0.7699173
5	57635357	0.9878497
5	57635359	0.8351396
5	57635375	0.4228547
5	57635418	0.4279379
5	57635422	0.6751827
5	57635431	0.6721202
5	57635434	0.6751827
5	57635435	0.4250012
5	57635442	0.3796918
5	57635450	0.4353591
5	57635472	0.7112355
5	57635473	0.5732388
5	57635492	0.6537317
5	57635501	0.4311285
5	57635513	0.9181588
5	57635536	0.4150187
5	57635537	0.472348
5	57635567	0.436986
5	57635590	0.436986
5	57635610	0.433047
5	57635611	0.436986
5	57635646	0.4336458
5	57635648	0.4336458
5	57635655	0.4830001
5	57635673	0.8283801
5	57635678	0.8283801
5	57635692	0.4980981
5	57635703	0.4807596
5	57635714	0.8651326
5	57635721	0.8651326
5	57635732	0.8199953
5	57635745	0.8651326
5	57635760	0.8651326
5	57635790	0.3958523
5	57635794	0.783238
5	57635798	0.6706379
5	57635801	0.774421
5	57635802	0.6671997
5	57635822	0.4112078
5	57635843	0.9306696
5	57635859	0.433047
5	57635869	0.3984769
5	57635878	0.433047
5	57635894	0.659367
5	57635901	0.9934967
5	57635924	0.7829793
5	57635928	0.868525
5	57635929	0.868525
5	57635933	0.8495263
5	57635950	0.5527715
5	57635972	0.433047
5	57635975	0.433047
5	57635990	0.4370991
5	57636010	0.433047
5	57636011	0.433047
5	57636023	0.9583011
5	57636049	0.4969077
5	57636080	0.480354
5	57636097	0.4762028
5	57636109	0.4762028
5	57636138	0.4926496
5	57636153	0.4152657
5	57636204	0.8552504
5	57636222	0.433047
5	57636233	0.4370991
5	57636624	0.7614191
5	57636640	0.5842094
5	57636645	0.5139919
5	57636651	0.5845036
5	57636677	0.7132739
5	57636695	0.585922
5	57636701	0.6038824
5	57636716	0.5123216
5	57636725	0.9777775
5	57636742	0.8525178
5	57636754	0.95652
5	57636758	0.3188479
5	57636781	0.4486344
5	57636788	0.9021805
5	57636799	0.5561374
5	57636802	0.2833947
5	57636811	0.4879054
5	57636840	0.2609364
5	57636841	0.6503224
5	57636858	0.3075472
5	57636871	0.48827
5	57636893	0.6556902
5	57636907	0.4232947
5	57636911	0.1601173
5	57636918	0.2788563
5	57636919	0.1642059
5	57636921	0.136041
5	57636937	0.9800562
5	57636949	0.8111093
5	57636960	0.6695413
5	57636968	0.5252865
5	57636977	0.6840873
5	57637083	0.4408796
5	57637090	0.392693
5	57637092	0.9224617
5	57637114	0.174797
5	57637134	0.2921277
5	57637154	0.1410516
5	57637177	0.2953259
5	57637187	0.2143908
5	57637204	0.4260352
5	57637236	0.2077058
5	57637237	0.2077058
5	57637240	0.2077058
5	57637263	0.4112078
5	57637267	0.4112078
5	57637275	0.4125282
5	57637293	0.4348911
5	57637352	0.4053487
5	57637370	0.4181486
5	57637384	0.478049
5	57637390	0.6236452
5	57637396	0.4112078
5	57637426	0.4567899
5	57637490	0.67505
5	57637536	0.433047
5	57637556	0.4112078
5	57637558	0.4112078
5	57637561	0.4112078
5	57637567	0.4112078
5	57637604	0.4112078
5	57637626	0.4112078
5	57637658	0.4682167
5	57637666	0.4868331
5	57637675	0.4625814
5	57637697	0.6733471
5	57637706	0.6331871
5	57637728	0.4682167
5	57637730	0.4682167
5	57637742	0.4682167
5	57637745	0.4682167
5	57637756	0.7848135
5	57637786	0.4745093
5	57637788	0.4745093
5	57637793	0.4178776
5	57637794	0.6372472
5	57637809	0.3830118
5	57637842	0.05051711
5	57637899	0.3652791
5	57637913	0.1556631
5	57637918	0.2688691
5	57637938	0.5176477
5	57637951	0.8220592
5	57637980	0.4862764
5	57637986	0.4862764
5	57638006	0.4862764
5	57638019	0.4926496
5	57638038	0.3421815
5	57638070	0.433047
5	57638071	0.4112078
5	57638104	0.433047
5	57638112	0.433047
5	57638141	0.4969077
5	57638148	0.472348
5	57638149	0.2938202
5	57638171	0.4926496
5	57638212	0.7039181
5	57638240	0.969093
5	57638301	0.5256009
5	57638344	0.4192685
5	57638353	0.4926496
5	57638381	0.433047
5	57638387	0.72854
5	57638390	0.4926496
5	57638402	0.4926496
5	57638422	0.4682167
5	57638454	0.4682167
5	57638469	0.4682167
5	57638476	0.4682167
5	57638491	0.4682167
5	57638535	0.4682167
5	57638611	0.6291523
5	57638648	0.4926496
5	57638649	0.4926496
5	57638663	0.4926496
5	57638672	0.4926496
5	57638675	0.4926496
5	57638751	0.4926496
5	57638777	0.8048999
5	57638915	0.5326446
5	57638981	0.5326446
5	57639018	0.42716
5	57639061	0.4682167
5	57639079	0.6592176
5	57639134	0.7159997
5	57639164	0.4620003
5	57639175	0.7652147
5	57639208	0.4468669
5	57639221	0.4468669
5	57639253	0.7043916
5	57639268	0.6671997
5	57639270	0.6671997
5	57639276	0.5372706
5	57639297	0.6671997
5	57639299	0.6671997
5	57639302	0.6671997
5	57639305	0.6671997
5	57639316	0.7380017
5	57639328	0.6671997
5	57639330	0.6671997
5	57639334	0.9206093
5	57639337	0.7424963
5	57639352	0.7307719
5	57639369	0.7307719
5	57639388	0.7307719
5	57639389	0.7307719
5	57639408	0.7307719
5	57639413	0.7229444
5	57639426	0.7307719
5	57639428	0.541446
5	57639429	0.541446
5	57639437	0.6585357
5	57639442	0.6585357
5	57639464	0.8757599
5	57639527	0.9213844
5	57639545	0.5154494
5	57639546	0.7807746
5	57639547	0.7807746
5	57639549	0.82019
5	57639550	0.3670573
5	57639552	0.635649
5	57639568	0.7186818
5	57639572	0.7186818
5	57639595	0.9002023
5	57639598	0.7798141
5	57639609	0.8395077
5	57639611	0.7894577
5	57639618	0.8149208
5	57639621	0.7627487
5	57639631	0.9196306
5	57639634	0.7521281
5	57639638	0.9278361
5	57639643	0.9196306
5	57639650	0.8740455
5	57639661	0.7888804
5	57639714	0.7757991
5	57639721	0.7108321
5	57639722	0.612624
5	57639727	0.7020646
5	57639731	0.612624
5	57639751	0.4640792
5	57639759	0.7009021
5	57639809	0.4500825
5	57639811	0.6579615
5	57640970	0.397779
5	57640987	0.8693159
5	57641032	0.7324148
5	57641060	0.7882056
5	57641082	0.6603425
5	57641101	0.6114853
5	57641117	0.6681578
5	57641140	0.6382282
5	57641157	0.3958018
5	57641235	0.256654
5	57641265	0.4926496
5	57641280	0.8614762
5	57641297	0.7604964
5	57641302	0.2468836
5	57641303	0.9128463
5	57641309	0.159134
5	57641321	0.6890655
5	57641330	0.4925221
5	57641345	0.6883657
5	57641352	0.7462219
5	57641353	0.6883657
5	57641360	0.4447905
5	57641371	0.4447905
5	57641384	0.9825226
5	57641386	0.6702878
5	57641388	0.9167347
5	57641389	0.5092064
5	57641401	0.6662689
5	57641409	0.643056
5	57641445	0.5349417
5	57641455	0.5349417
5	57641470	0.5834955
5	57641494	0.433047
5	57641500	0.6851854
5	57641546	0.309588
5	57641562	0.5292816
5	57641564	0.470974
5	57641576	0.466774
5	57641618	0.4971034
5	57641714	0.9255829
5	57641728	0.9947699
5	57641744	0.6450616
5	57641768	0.6282355
5	57641787	0.4926496
5	57641803	0.5003984
5	57641839	0.5213761
5	57641909	0.5029813
5	57641928	0.1233415
5	57641945	0.5022796
5	57642059	0.4580577
5	57642099	0.4047763
5	57642110	0.5460109
5	57642124	0.5326446
5	57642162	0.8151196
5	57642229	0.5597171
5	57642250	0.4926496
5	57642335	0.4926496
5	57642534	0.5153127
5	57642539	0.5153127
5	57642601	0.4705278
5	57642615	0.3965112
5	57642690	0.478865
5	57642730	0.4747062
5	57642819	0.436986
5	57642952	0.5143073
5	57642971	0.4757203
5	57642973	0.4426298
5	57642999	0.5107631
5	57643062	0.472348
5	57643069	0.472348
5	57643125	0.4995677
5	57643156	0.4995677
5	57643164	0.5013421
5	57643180	0.461779
5	57643268	0.7381251
5	57643291	0.514858
5	57643292	0.514858
5	57643444	0.4821695
5	57643445	0.4821695
5	57643475	0.4821695
5	57643561	0.472348
5	57643564	0.472348
5	57643583	0.1956615
5	57643664	0.5326446
5	57643675	0.5326446
5	57643701	0.5326446
5	57643782	0.5326446
5	57643788	0.5326446
5	57643840	0.4926496
5	57643844	0.7515203
5	57643887	0.5326446
5	57643927	0.5326446
5	57643936	0.5326446
5	57643957	0.5326446
5	57644050	0.4926496
5	57644281	0.1187592
5	57644288	0.6961832
5	57644392	0.5371335
5	57644447	0.5326446
5	57644500	0.4926496
5	57644535	0.5326446
5	57644545	0.907352
5	57644548	0.5326446
5	57644710	0.5063995
5	57644761	0.5326446
5	57644762	0.5326446
5	57644774	0.5326446
5	57644783	0.4007625
5	57645051	0.4926496
5	57645060	0.72854
5	57645065	0.4926496
5	57645152	0.472348
5	57645198	0.4690539
5	57645221	0.472348
5	57645326	0.6291523
5	57645366	0.6466993
5	57645399	0.9276314
5	57645533	0.472348
5	57645549	0.47091
5	57645566	0.472348
5	57645657	0.4613799
5	57645698	0.4112078
5	57645723	0.4091309
5	57645791	0.4969077
5	57645793	0.4969077
5	57645806	0.5371335
5	57645866	0.5371335
5	57645899	0.4747062
5	57645901	0.7088943
5	57645957	0.436986
5	57646003	0.2338196
5	57646007	0.2338196
5	57646038	0.2754584
5	57646041	0.2754584
5	57646052	0.6067987
5	57646064	0.5371335
5	57646074	0.4629962
5	57646089	0.1995463
5	57646092	0.4969077
5	57646171	0.49051
5	57646213	0.5371335
5	57646253	0.4926496
5	57646272	0.4112078
5	57646350	0.5115379
5	57646396	0.5326446
5	57646406	0.5326446
5	57646508	0.374102
5	57646537	0.5122055
5	57646546	0.4682167
5	57646836	0.433047
5	57646969	0.5371335
5	57647018	0.4682167
5	57647039	0.72854
5	57647388	0.4969077
5	57647880	0.5063995
5	57647902	0.5063995
5	57647920	0.5063995
5	57648087	0.4579439
5	57648137	0.4998586
5	57648252	0.5063995
5	57648383	0.5326446
5	57648477	0.4799064
5	57648507	0.4969077
5	57648514	0.5047212
5	57648668	0.5326446
5	57648680	0.4926496
5	57648701	0.4969077
5	57648741	0.4092551
5	57648763	0.7269641
5	57648821	0.5289607
5	57648850	0.7705584
5	57648899	0.5211815
5	57648931	0.5256501
5	57648980	0.9583011
5	57648993	0.4969077
5	57649032	0.4969077
5	57649151	0.5091412
5	57649167	0.4812525
5	57649204	0.4682167
5	57649248	0.4926496
5	57649321	0.433047
5	57649364	0.8088465
5	57649489	0.9032202
5	57650278	0.4648677
5	57650300	0.4464465
5	57650318	0.5648069
5	57650451	0.5648069
5	57650482	0.5932271
5	57650528	0.472348
5	57650557	0.7702704
5	57650575	0.4926496
5	57650606	0.9888441
5	57650647	0.4969077
5	57650649	0.4969077
5	57650681	0.4799164
5	57650685	0.4799164
5	57650754	0.4112078
5	57650773	0.4682167
5	57651031	0.4334758
5	57651053	0.4969077
5	57651336	0.8198821
5	57651399	0.4926496
5	57651641	0.8900555
5	57651711	0.7276172
5	57651765	0.6947003
5	57651802	0.7764448
5	57651839	0.8972123
5	57651950	0.7647868
5	57651968	0.8162319
5	57652027	0.6366301
5	57652127	0.8972123
5	57652129	0.8972123
5	57652158	0.8456133
5	57652301	0.4557892
5	57652400	0.8135644
5	57652530	0.759853
5	57652546	0.9653297
5	57652564	0.759853
5	57652571	0.9137605
5	57652732	0.8740396
5	57652792	0.7109337
5	57652802	0.8405595
5	57652830	0.8456133
5	57652866	0.8456133
5	57652909	0.8456133
5	57652983	0.8078763
5	57652990	0.8028886
5	57653016	0.8028886
5	57653050	0.8900555
5	57653060	0.8920378
5	57653067	0.8024745
5	57653113	0.8810634
5	57653115	0.9723409
5	57653120	0.9723409
5	57653130	0.9723409
5	57653170	0.8456133
5	57653233	0.7955307
5	57653299	0.806607
5	57653330	0.8900436
5	57653343	0.818608
5	57653380	0.7563975
5	57653411	0.7679855
5	57653425	0.8337084
5	57653428	0.7630921
5	57653430	0.7630921
5	57653456	0.966395
5	57653474	0.67505
5	57653476	0.966395
5	57653512	0.7630921
5	57653514	0.7630921
5	57653528	0.7630921
5	57653535	0.776954
5	57653548	0.776954
5	57653551	0.7858641
5	57653558	0.7916878
5	57653564	0.8278261
5	57653634	0.7276172
5	57653655	0.8529375
5	57653668	0.8405595
5	57653683	0.8028886
5	57653684	0.8028886
5	57653686	0.8028886
5	57653697	0.6875433
5	57653721	0.8920378
5	57653761	0.8397063
5	57653764	0.8920378
5	57653782	0.8920378
5	57653895	0.7394739
5	57653896	0.7707994
5	57653900	0.8944428
5	57653908	0.7804041
5	57653922	0.9036681
5	57653933	0.6912507
5	57653934	0.6242075
5	57653935	0.8666934
5	57653940	0.9783843
5	57653946	0.9308142
5	57653955	0.5892531
5	57653956	0.9903301
5	57653960	0.6762298
5	57653966	0.9961625
5	57653979	0.7895453
5	57653996	0.9565312
5	57654052	0.9843259
5	57654066	0.8405595
5	57654105	0.8405595
5	57654114	0.8028886
5	57654144	0.8226072
5	57654148	0.720786
5	57654155	0.837175
5	57654210	0.6782814
5	57654211	0.9634064
5	57654212	0.9726746
5	57654234	0.5492687
5	57654291	0.6089678
5	57654320	0.67505
5	57654326	0.781366
5	57654349	0.7276172
5	57654362	0.7276172
5	57654376	0.9928867
5	57654401	0.8078763
5	57654410	0.8078763
5	57654432	0.8078763
5	57654442	0.8078763
5	57654453	0.8078763
5	57654478	0.8028886
5	57654547	0.9255017
5	57654553	0.875982
5	57654556	0.9374247
5	57654558	0.9255017
5	57654566	0.9891448
5	57654577	0.9796155
5	57654628	0.9899741
5	57654640	0.9940017
5	57654688	0.7362961
5	57654723	0.8620153
5	57654754	0.8405595
5	57654758	0.8496504
5	57654779	0.4289297
5	57654789	0.8726143
5	57654803	0.9761463
5	57654857	0.8456133
5	57654895	0.7583921
5	57654905	0.7515203
5	57654942	0.7587783
5	57655009	0.3292691
5	57655032	0.6063726
5	57655065	0.3923551
5	57655070	0.4203777
5	57655099	0.668672
5	57655179	0.419028
5	57655227	0.7766576
5	57655253	0.7427898
5	57655255	0.9693432
5	57655495	0.7565256
5	57655632	0.2171839
5	57655682	0.7535416
5	57655693	0.8899702
5	57655828	0.9655687
5	57655838	0.8897808
5	57655842	0.996588
5	57655865	0.8147565
5	57655877	0.9448355
5	57655883	0.7578501
5	57656165	0.8225278
5	57656198	0.8839744
5	57656219	0.755396
5	57656261	0.7589555
5	57656335	0.7398371
5	57656364	0.9338642
5	57656369	0.5352998
5	57656433	0.8020584
5	57656587	0.7792761
5	57656644	0.8761628
5	57656681	0.8879941
5	57656736	0.974972
5	57656749	0.5080666
5	57656767	0.02317228
5	57656814	0.4821699
5	57656857	0.7074211
5	57656866	0.9861921
5	57656997	0.6757962
5	57657036	0.4161505
5	57657053	0.1817794
5	57657059	0.7406612
5	57657078	0.5172109
5	57657091	0.8583106
5	57657112	0.5683582
5	57657135	0.6877312
5	57657141	0.6292641
5	57657272	0.7193136
5	57657315	0.7698976
5	57657333	0.6863097
5	57657358	0.5584247
5	57657359	0.4922561
5	57657361	0.5442239
5	57657389	0.6705613
5	57657404	0.6908146
5	57657410	0.6910525
5	57657426	0.8505878
5	57657430	0.8712835
5	57657431	0.8380644
5	57667978	0.1223392
5	57667980	0.1252207
5	57667992	0.1223392
5	57668161	0.7513739
5	57668163	0.3497389
5	57668187	0.3596509
5	57668229	0.7526029
5	57668249	0.4400338
5	57668302	0.538257
5	57668307	0.4072413
5	57668313	0.2476325
5	57668347	0.6184031
5	57668352	0.8871655
5	57668354	0.5249439
5	57668356	0.4711452
5	57668371	0.9197747
5	57668387	0.9194856
5	57669266	0.7608243
5	57669303	0.05878122
5	57669342	0.5811391
5	57669352	0.2603846
5	57669380	0.8444252
5	57669381	0.9075939
5	57669397	0.6504581
5	57669456	0.8229189
5	57669462	0.4717141
5	57669508	0.7319824
5	57669542	0.7041881
5	57669557	0.6792854
5	57669561	0.7675261
5	57669566	0.6792854
5	57669583	0.6872187
5	57669585	0.6872187
5	57669636	0.6829279
5	57669637	0.6829279
5	57669672	0.7507315
5	57669684	0.7507315
5	57669685	0.7507315
5	57669717	0.7555655
5	57669722	0.796122
5	57669723	0.796122
5	57669730	0.8001033
5	57669738	0.7953613
5	57669739	0.8068816
5	57669740	0.8107559
5	57669770	0.6876515
5	57669793	0.6876515
5	57669795	0.6876515
5	57669801	0.6876515
5	57669804	0.6876515
5	57669812	0.6544205
5	57669847	0.6544205
5	57669893	0.9719854
5	57669908	0.8864544
5	57669909	0.632022
5	57669911	0.8864544
5	57669913	0.8864544
5	57669914	0.5521373
5	57669933	0.7640445
5	57669940	0.4883924
5	57669985	0.7473493
5	57670010	0.4631445
5	57670019	0.8276842
5	57670040	0.8276842
5	57670053	0.797871
5	57670126	0.9872174
5	57670128	0.9176628
5	57670129	0.742472
5	57670142	0.4062249
5	57670148	0.7563689
5	57670150	0.7563689
5	57670175	0.5549942
5	57670197	0.7908945
5	57670218	0.4138104
5	57670233	0.5679721
5	57670269	0.7159997
5	57670303	0.7890442
5	57670348	0.7597017
5	57670383	0.8078763
5	57670418	0.7563975
5	57670419	0.8456133
5	57670420	0.7563975
5	57670458	0.7515203
5	57670472	0.7159997
5	57670481	0.7159997
5	57670520	0.7908945
5	57670521	0.7908945
5	57670537	0.7159997
5	57670547	0.720786
5	57670550	0.720786
5	57670554	0.720786
5	57670562	0.720786
5	57670578	0.7563975
5	57670591	0.7795023
5	57670611	0.7795023
5	57670632	0.7287491
5	57670662	0.7239891
5	57670663	0.5903602
5	57670682	0.8155054
5	57670699	0.9115388
5	57670715	0.8453332
5	57670717	0.8453332
5	57670725	0.7158722
5	57670727	0.574399
5	57670796	0.7669975
5	57670819	0.9830064
5	57670835	0.8946164
5	57670841	0.9175833
5	57671030	0.5285554
5	57671047	0.6032976
5	57671053	0.9964595
5	57671081	0.7709612
5	57671087	0.42411
5	57671239	0.708847
5	57671259	0.3579685
5	57671301	0.7595354
5	57672595	0.379705
5	57672597	0.7549157
5	57672634	0.7883771
5	57672666	0.7542019
5	57672720	0.5842411
5	57672757	0.7929962
5	57672764	0.9928867
5	57672766	0.7676867
5	57672887	0.9811717
5	57672896	0.600944
5	57672916	0.717256
5	57672952	0.7841685
5	57672957	0.8735998
5	57672963	0.9168711
5	57673036	0.584383
5	57673087	0.7276172
5	57673126	0.6421408
5	57673130	0.67505
5	57673143	0.770803
5	57673158	0.933252
5	57673170	0.7065169
5	57673180	0.9722001
5	57673185	0.8916725
5	57673251	0.872281
5	57673286	0.9553305
5	57673333	0.7721792
5	57673335	0.7865567
5	57673371	0.6130733
5	57673399	0.2328671
5	57673409	0.399517
5	57676212	0.9296673
5	57676217	0.4545976
5	57676237	0.3083876
5	57676238	0.3854376
5	57676243	0.252534
5	57676245	0.1992746
5	57676261	0.1432769
5	57676279	0.02854221
5	57676333	0.1575375
5	57676363	0.05374739
5	57676374	0.1883837
5	57676390	0.8417729
5	57676413	0.8992298
5	57676424	0.9103183
5	57676425	0.1011149
5	57676426	0.3064444
5	57676448	0.3659932
5	57676449	0.1172194
5	57676463	0.5138578
5	57676469	0.5138578
5	57676496	0.9147454
5	57676514	0.1918025
5	57676557	0.8405595
5	57676582	0.2108168
5	57676606	0.06310151
5	57676611	0.7815997
5	57676612	0.05701977
5	57676627	0.185557
5	57676629	0.1095392
5	57676632	0.2530392
5	57676645	0.139048
5	57676652	0.67505
5	57676665	0.2444885
5	57676679	0.9161496
5	57676692	0.06463266
5	57676726	0.05562472
5	57676743	0.05636774
5	57676771	0.04837182
5	57676781	0.07557532
5	57676793	0.03888963
5	57676804	0.1262621
5	57676825	0.08804043
5	57676851	0.3985299
5	57676907	0.1551728
5	57676910	0.3868139
5	57676920	0.3541402
5	57676947	0.312907
5	57676961	0.2020904
5	57676986	0.5435789
5	57677010	0.1415293
5	57687748	0.6671645
5	57687796	0.6600989
5	57687863	0.5360351
5	57687937	0.4153219
5	57688048	0.9268188
5	57688076	0.8858809
5	57688082	0.7224303
5	57688100	0.8136972
5	57688124	0.8949498
5	57688279	0.6624047
5	57694861	0.7317879
5	57695189	0.7962815
5	57695192	0.8149894
5	57697061	0.8405595
5	57697104	0.8024745
5	57697126	0.8920378
5	57697148	0.8024745
5	57697183	0.8920378
5	57697226	0.8920378
5	57697232	0.4829209
5	57697240	0.876624
5	57697268	0.8001194
5	57697288	0.8024745
5	57697311	0.7652147
5	57697331	0.7652147
5	57697340	0.7652147
5	57697351	0.7652147
5	57697374	0.7652147
5	57697379	0.6421408
5	57697381	0.8529375
5	57697385	0.7652147
5	57697409	0.7652147
5	57697433	0.7701703
5	57697441	0.8580605
5	57697480	0.6466993
5	57697505	0.7701703
5	57697508	0.8580605
5	57697538	0.7701703
5	57697551	0.6466993
5	57697566	0.7701703
5	57697598	0.7701703
5	57697599	0.7701703
5	57697600	0.8001194
5	57697728	0.6518675
5	57697744	0.7159997
5	57697767	0.7289805
5	57697778	0.7701703
5	57697782	0.8078763
5	57697823	0.7858764
5	57697842	0.8329757
5	57697843	0.8329757
5	57697847	0.7459589
5	57697856	0.6244801
5	57697863	0.8329757
5	57697896	0.8580605
5	57697918	0.9265348
5	57697930	0.8001194
5	57698006	0.8610243
5	57698051	0.8529375
5	57698095	0.7424758
5	57698112	0.8598446
5	57698141	0.7652147
5	57698161	0.8529375
5	57698181	0.7621721
5	57698197	0.7701703
5	57698209	0.7473378
5	57698228	0.7508413
5	57698253	0.8580605
5	57698260	0.8580605
5	57698274	0.7701703
5	57698279	0.7701703
5	57698290	0.8580605
5	57698332	0.7701703
5	57698351	0.8580605
5	57698355	0.7701703
5	57698383	0.7952149
5	57698410	0.7436855
5	57698415	0.7436855
5	57698423	0.6421408
5	57698436	0.7652147
5	57698508	0.6421408
5	57698510	0.7652147
5	57698517	0.6466993
5	57698549	0.7701703
5	57698560	0.7701703
5	57698582	0.9639886
5	57698599	0.6394147
5	57698611	0.6394147
5	57698661	0.7952149
5	57698749	0.8001194
5	57698774	0.6466993
5	57698794	0.7701703
5	57698808	0.7701703
5	57698832	0.8580605
5	57698850	0.8001194
5	57698852	0.7701703
5	57698861	0.720786
5	57698865	0.2412838
5	57698895	0.8497402
5	57698901	0.7621721
5	57698913	0.7621721
5	57698957	0.792184
5	57698977	0.7621721
5	57698999	0.6394147
5	57699003	0.6466993
5	57699027	0.6466993
5	57699100	0.6987619
5	57699182	0.3634488
5	57699199	0.6877615
5	57699247	0.3426174
5	57699268	0.6466993
5	57699349	0.7224357
5	57699362	0.6460119
5	57699400	0.8200957
5	57699405	0.5270157
5	57699439	0.7967404
5	57699494	0.7156228
5	57699504	0.7646395
5	57699536	0.750668
5	57700521	0.2054871
5	57702542	0.6079943
5	57705990	0.8353677
5	57707670	0.3588215
5	57707675	0.6457317
5	57711566	0.4228973
5	57711772	0.7519103
5	57711818	0.8834326
5	57711827	0.578121
5	57711828	0.9431671
5	57711830	0.5852281
5	57711839	0.8628492
5	57711849	0.5243824
5	57711856	0.8216539
5	57711883	0.972066
5	57712014	0.7751787
5	57712034	0.733049
5	57712127	0.7451251
5	57712163	0.7609857
5	57712187	0.7001722
5	57712198	0.6421408
5	57712199	0.6421408
5	57712237	0.8028886
5	57712368	0.6797147
5	57712391	0.7638197
5	57712392	0.4414605
5	57712399	0.4414605
5	57712418	0.6019483
5	57712438	0.705834
5	57712505	0.7270248
5	57713005	0.6861047
5	57713006	0.5361836
5	57713083	0.8413355
5	57713144	0.7767909
5	57713147	0.8480216
5	57713152	0.9560982
5	57713182	0.7729476
5	57713183	0.714256
5	57713203	0.7265244
5	57713221	0.5943263
5	57713232	0.8578968
5	57713237	0.6130787
5	57713244	0.8289463
5	57713255	0.8491109
5	57713311	0.9417861
5	57713328	0.7964205
5	57713329	0.8418735
5	57713360	0.8272183
5	57713368	0.8395508
5	57713414	0.8297282
5	57713415	0.8297282
5	57713475	0.7680995
5	57713504	0.7159997
5	57713662	0.8367121
5	57713663	0.7186417
5	57713675	0.7186417
5	57713698	0.8405595
5	57713773	0.1653259
5	57713775	0.5696571
5	57714800	0.7434729
5	57714830	0.8607618
5	57714870	0.546041
5	57714895	0.5157703
5	57714908	0.7941538
5	57714991	0.5072655
5	57715002	0.7967159
5	57715012	0.5994686
5	57715023	0.5884027
5	57715100	0.4050217
5	57715116	0.9854263
5	57715118	0.9854263
5	57715121	0.9854263
5	57715127	0.4063299
5	57715144	0.7759628
5	57715150	0.8975858
5	57715161	0.9437182
5	57715163	0.7103321
5	57715210	0.7515203
5	57715259	0.7563975
5	57715261	0.7563975
5	57715266	0.6797147
5	57715294	0.7563975
5	57715303	0.7603086
5	57715345	0.8850156
5	57715353	0.8070956
5	57715360	0.7193136
5	57715410	0.7825008
5	57715427	0.6301381
5	57715428	0.3297844
5	57715444	0.7515203
5	57715451	0.8606435
5	57715460	0.7640624
5	57715475	0.1458855
5	57715480	0.4884156
5	57715612	0.8199287
5	57715687	0.9553461
5	57715694	0.8590857
5	57715697	0.7630921
5	57715740	0.7582352
5	57715758	0.922535
5	57715931	0.9538949
5	57715983	0.9861796
5	57716070	0.9953587
5	57716096	0.4773513
5	57716115	0.8590847
5	57716136	0.7022047
5	57716141	0.7366334
5	57716193	0.6834725
5	57716316	0.768542
5	57716364	0.8499877
5	57716365	0.8499877
5	57716388	0.7763531
5	57716452	0.8347102
5	57716610	0.8194203
5	57716793	0.7245709
5	57716893	0.8358786
5	57716974	0.7841685
5	57717022	0.87581
5	57717031	0.6466993
5	57717091	0.7467001
5	57717125	0.6583093
5	57717244	0.5951567
5	57717285	0.653435
5	57717338	0.477935
5	57717374	0.9476955
5	57717480	0.497397
5	57718432	0.7734233
5	57718442	0.5896731
5	57718499	0.9100193
5	57718548	0.7538159
5	57718578	0.7538383
5	57718580	0.9866839
5	57718599	0.8278654
5	57718610	0.3287905
5	57718655	0.7394747
5	57718666	0.4469775
5	57719461	0.9902085
5	57719479	0.7753272
5	57719486	0.817743
5	57719503	0.3752175
5	57719791	0.7799958
5	57719879	0.8305676
5	57719917	0.6909871
5	57720005	0.6969073
5	57720021	0.7657722
5	57720088	0.807611
5	57720090	0.7805013
5	57720109	0.7390349
5	57720120	0.7390349
5	57720134	0.7589776
5	57720183	0.5285443
5	57720216	0.839037
5	57720329	0.7163566
5	57720345	0.6728233
5	57720369	0.5146155
5	57720379	0.8967455
5	57720386	0.7982884
5	57720390	0.8352046
5	57720411	0.7185766
5	57720679	0.5507729
5	57720722	0.3379091
5	57720774	0.7367617
5	57727396	0.3711285
5	57727617	0.5745746
5	57732927	0.7365922
5	57750773	0.6840396
5	57750789	0.6276001
5	57750905	0.2972189
5	57751015	0.6826309
5	57751016	0.6443741
5	57751023	0.911931
5	57751027	0.7594165
5	57751053	0.8662255
5	57751061	0.7642225
5	57751072	0.7642225
5	57751100	0.7360397
5	57751115	0.7594165
5	57751135	0.7642225
5	57751167	0.5602191
5	57751206	0.839037
5	57751211	0.05614831
5	57751241	0.7895456
5	57751242	0.7895456
5	57751243	0.8259738
5	57751254	0.5456359
5	57751277	0.7174695
5	57751313	0.7174695
5	57751346	0.7593279
5	57751400	0.7878255
5	57751404	0.7878255
5	57751425	0.7878255
5	57751478	0.9213628
5	57751519	0.555341
5	57751582	0.746658
5	57751603	0.890556
5	57751703	0.8000028
5	57751769	0.8020912
5	57751772	0.886337
5	57751782	0.5911925
5	57751796	0.7913493
5	57751809	0.7792239
5	57751870	0.7777049
5	57751893	0.7067364
5	57751918	0.7777049
5	57751958	0.8197836
5	57752074	0.807611
5	57752082	0.775354
5	57752088	0.9078497
5	57752105	0.775354
5	57752189	0.7664982
5	57752234	0.9094985
5	57752238	0.8811508
5	57752251	0.9069849
5	57752278	0.825202
5	57752293	0.8740794
5	57752350	0.8650764
5	57752361	0.7484903
5	57752375	0.8337675
5	57752380	0.7993841
5	57752383	0.8498735
5	57752395	0.8150581
5	57752995	0.7365969
5	57753006	0.859105
5	57753031	0.9559311
5	57753084	0.7625909
5	57753091	0.6923571
5	57753119	0.7544909
5	57753132	0.7544909
5	57753138	0.7544909
5	57753160	0.7334663
5	57753168	0.7756121
5	57753228	0.7593279
5	57753230	0.7593279
5	57753233	0.7593279
5	57753246	0.5370547
5	57753281	0.807611
5	57753300	0.807611
5	57753319	0.7657722
5	57753320	0.7657722
5	57753347	0.9638237
5	57753350	0.7657722
5	57753360	0.7989235
5	57753376	0.807611
5	57753400	0.807611
5	57753408	0.807611
5	57753417	0.8027526
5	57753422	0.807611
5	57753453	0.7609806
5	57753459	0.807611
5	57753502	0.7453926
5	57753514	0.7337507
5	57753532	0.835757
5	57753539	0.8280888
5	57753577	0.8423132
5	57753595	0.3768458
5	57753645	0.8050711
5	57753650	0.8491243
5	57753702	0.5716957
5	57753710	0.7580702
5	57753718	0.7580702
5	57753751	0.4913132
5	57753770	0.4913132
5	57753792	0.8633707
5	57753800	0.3877958
5	57753805	0.8305194
5	57753822	0.5920092
5	57753823	0.5874956
5	57753825	0.5874956
5	57753837	0.5050339
5	57753884	0.7840436
5	57753914	0.9062487
5	57753947	0.4780243
5	57753963	0.7872263
5	57755604	0.9320232
5	57755609	0.6105172
5	57755655	0.5546808
5	57755685	0.725795
5	57755793	0.6082003
5	57755800	0.3645206
5	57755804	0.6653209
5	57755825	0.5082951
5	57755873	0.5294687
5	57755876	0.5294687
5	57755877	0.5294687
5	57755889	0.7866721
5	57755898	0.9191563
5	57755905	0.6141763
5	57755914	0.8597181
5	57755962	0.542844
5	57755984	0.4860048
5	57755998	0.5272412
5	57756022	0.5544465
5	57756309	0.9872421
5	57756377	0.7488014
5	57756394	0.7721501
5	57756414	0.7535543
5	57756796	0.6553347
5	57756832	0.7869545
5	57756863	0.9158414
5	57756895	0.7056554
5	57756918	0.8208922
5	57756936	0.6716271
5	57757008	0.4579257
5	57757037	0.8704055
5	57757082	0.3644552
5	57757104	0.5832956
5	57760884	0.9425244
5	57760891	0.586325
5	57760912	0.9643002
5	57760939	0.7338787
5	57760956	0.9624779
5	57761000	0.34139
5	57761011	0.8400889
5	57761047	0.8140919
5	57761049	0.8954422
5	57761053	0.8346093
5	57761066	0.8788049
5	57761068	0.859409
5	57761166	0.7400444
5	57761212	0.4964987
5	57761398	0.2490887
5	57761437	0.9113981
5	57761469	0.7537209
5	57761480	0.6620391
5	57761513	0.8049537
5	57761550	0.9318911
5	57761589	0.7710422
5	57761794	0.8373007
5	57762175	0.9973481
5	57762255	0.6967335
5	57762297	0.8538177
5	57762301	0.7110937
5	57762445	0.5504545
5	57762586	0.8338471
5	57762661	0.8784449
5	57762673	0.8220525
5	57762865	0.3432421
5	57763102	0.8727233
5	57763233	0.8818306
5	57763278	0.9472714
5	57763344	0.8833151
5	57763347	0.8963709
5	57763429	0.7736661
5	57763447	0.8059111
5	57763504	0.8872079
5	57763623	0.8113869
5	57763723	0.5454435
5	57763795	0.8633781
5	57763838	0.5854068
5	57763862	0.8805364
5	57763956	0.9066832
5	57764053	0.6351479
5	57764142	0.2500868
5	57764149	0.797882
5	57764262	0.8415355
5	57764307	0.6529939
5	57764329	0.9060681
5	57764635	0.8647781
5	57764910	0.9580242
5	57765642	0.9402415
5	57765726	0.6394107
5	57765810	0.7270311
5	57765858	0.02289704
5	57765870	0.2006994
5	57765891	0.1187193
5	57766119	0.7313505
5	57766123	0.5812485
5	57766141	0.1461997
5	57766142	0.877564
5	57766151	0.2886051
5	57766158	0.04825867
5	57766171	0.4914803
5	57766181	0.3649819
5	57766183	0.5808744
5	57766187	0.4084993
5	57766189	0.3826231
5	57766198	0.4720238
5	57766204	0.4462112
5	57766216	0.2987612
5	57766221	0.3514212
5	57766228	0.3089619
5	57766250	0.3284666
5	57766258	0.3025225
5	57766270	0.909899
5	57766272	0.5186228
5	57766278	0.6077509
5	57766281	0.9692634
5	57766284	0.3560901
5	57766290	0.5564708
5	57766300	0.1674604
5	57766302	0.2029653
5	57766325	0.6972202
5	57766332	0.05062535
5	57766340	0.460698
5	57766401	0.4332496
5	57766404	0.1696215
5	57766425	0.8162631
5	57766426	0.3441385
5	57766443	0.1418785
5	57766445	0.312519
5	57766448	0.454744
5	57766449	0.1886548
5	57766453	0.4302701
5	57766467	0.646712
5	57766482	0.6445796
5	57766489	0.6088624
5	57766491	0.1716855
5	57766494	0.09539958
5	57766509	0.4937944
5	57766519	0.6069098
5	57766530	0.2355365
5	57766533	0.6564016
5	57766534	0.3188455
5	57766535	0.4019788
5	57766537	0.2662864
5	57766554	0.5361147
5	57766555	0.6052957
5	57766624	0.6111394
5	57766626	0.5865548
5	57766633	0.763583
5	57766642	0.2356164
5	57766650	0.1400204
5	57766651	0.9361825
5	57766726	0.1471396
5	57766737	0.687545
5	57766764	0.391496
5	57766792	0.2226834
5	57766887	0.8679171
5	57766956	0.9772616
5	57767269	0.8907521
5	57767996	0.8077534
5	57768000	0.8283224
5	57768160	0.5522437
5	57768354	0.6235952
5	57768386	0.6598876
5	57768775	0.3680695
5	57768803	0.8498256
5	57768856	0.675686
5	57768890	0.7347419
5	57768964	0.758543
5	57769016	0.9446809
5	57769160	0.7722985
5	57769230	0.9774562
5	57769255	0.6532076
5	57769399	0.5022191
5	57769597	0.4389903
5	57770559	0.5678927
5	57770691	0.8341289
5	57771780	0.1997334
5	57771818	0.7897329
5	57771862	0.3604424
5	57772028	0.02507241
5	57772056	0.4474436
5	57772137	0.7795374
5	57772149	0.5299461
5	57772150	0.3572832
5	57772156	0.01654009
5	57772159	0.002951601
5	57772234	0.4099085
5	57772259	0.3543774
5	57772279	0.01489525
5	57772319	0.07302277
5	57772325	0.07989888
5	57772352	0.8075235
5	57772369	0.4857419
5	57772386	0.7985793
5	57773439	0.9368705
5	57773490	0.9815736
5	57773797	0.7191839
5	57773809	0.4079692
5	57773979	0.7885637
5	57774149	0.5301329
5	57774264	0.6878566
5	57775012	0.6936107
5	57775106	0.9293605
5	57775107	0.8685104
5	57775109	0.4673975
5	57775162	0.7435714
5	57775256	0.833688
5	57775259	0.3308695
5	57775272	0.6830551
5	57775371	0.5603271
5	57775383	0.2039281
5	57777044	0.6701539
5	57777080	0.2533126
5	57777148	0.4541776
5	57777368	0.2072621
5	57777386	0.3451865
5	57777848	0.02611912
5	57778146	0.3949469
5	57778184	0.8988862
5	57778189	0.8061087
5	57778223	0.9864977
5	57778289	0.7327008
5	57778329	0.01065031
5	57778353	0.9700942
5	57778462	0.76841
5	57778952	0.838749
5	57779444	0.761929
5	57779513	0.8946644
5	57779627	0.2990787
5	57782464	0.8245241
5	57782590	0.418251
5	57782693	0.8454889
5	57782743	0.0804064
5	57782783	0.7280376
5	57783224	0.299418
5	57783228	0.7470619
5	57783334	0.9461345
5	57783531	0.89924
5	57783614	0.2841248
5	57783639	0.7114638
5	57783756	0.7968869
5	57783984	0.9152189
5	57783986	0.7357579
5	57784012	0.8102998
5	57784026	0.8102998
5	57784103	0.7801727
5	57784422	0.7712031
5	57784553	0.8033708
5	57784625	0.7312372
5	57784780	0.7657543
5	57784781	0.7657543
5	57784787	0.8058094
5	57784886	0.262466
5	57784946	0.7685511
5	57784950	0.7042776
5	57784956	0.702704
5	57784957	0.7934994
5	57784991	0.9692382
5	57784994	0.6524687
5	57785024	0.7885643
5	57785052	0.9745989
5	57785170	0.6723867
5	57785213	0.8489611
5	57785295	0.6567377
5	57785377	0.2848369
5	57785388	0.975205
5	57785500	0.7578547
5	57785600	0.9877195
5	57785897	0.3396479
5	57785923	0.5218753
5	57785925	0.8807583
5	57785935	0.2801589
5	57785940	0.5552921
5	57786107	0.9025
5	57786180	0.9870928
5	57786198	0.2766471
5	57786252	0.7161158
5	57786332	0.8714264
5	57786345	0.9885657
5	57786486	0.6173198
5	57786543	0.2766471
5	57786806	0.4462643
5	57786950	0.9383618
5	57786980	0.6649343
5	57787175	0.02188466
5	57787184	0.004513172
5	57787248	0.5219902
5	57787281	0.8564889
5	57787311	0.7915639
5	57787349	0.2600713
5	57787454	0.01485569
5	57787658	0.9259245
5	57787665	0.7373283
5	57787711	0.8742144
5	57787719	0.2397882
5	57787743	0.8701974
5	57787870	0.9259245
5	57787890	0.7961285
5	57788199	0.7161158
5	57788218	0.4068402
5	57788235	0.6245771
5	57788256	0.8752102
5	57788286	0.2354574
5	57788301	0.6423794
5	57788438	0.3404947
5	57788569	0.9488805
5	57788637	0.9488805
5	57788712	0.6096107
5	57788713	0.8640547
5	57788732	0.8456346
5	57788789	0.9780216
5	57788822	0.7163541
5	57788842	0.2531595
5	57788849	0.8792062
5	57788850	0.7860064
5	57788947	0.900916
5	57789011	0.1387336
5	57789174	0.09247829
5	57789198	0.779429
5	57789281	0.881125
5	57789282	0.2832633
5	57789294	0.715899
5	57789323	0.2359987
5	57789356	0.8742737
5	57789360	0.4898672
5	57789381	0.06285915
5	57789392	0.04891809
5	57789398	0.007698218
5	57789401	0.002627492
5	57789403	0.01644027
5	57789405	0.005615212
5	57789414	0.02939103
5	57789461	0.5444099
5	57789507	0.438529
5	57789510	0.5418107
5	57789553	0.3068546
5	57789563	0.07048031
5	57789583	0.05733218
5	57789631	0.0808315
5	57789659	0.7776551
5	57789698	0.8080458
5	57789823	0.8189541
5	57789824	0.4365162
5	57789906	0.5000499
5	57789931	0.5939833
5	57789967	0.4661866
5	57790009	0.95628
5	57790126	0.8026796
5	57790196	0.9683558
5	57790236	0.596567
5	57790312	0.4573608
5	57793078	0.4742184
5	57793163	0.8018109
5	57793192	0.6229748
5	57793238	0.7094285
5	57793312	0.3951958
5	57793339	0.8565224
5	57793465	0.7062552
5	57793505	0.6821771
5	57793516	0.7706361
5	57793529	0.5755809
5	57793570	0.5762247
5	57793597	0.9918133
5	57793638	0.8862185
5	57793649	0.6356212
5	57793676	0.933782
5	57793681	0.4423557
5	57793682	0.4971161
5	57793692	0.3657384
5	57793712	0.533047
5	57794770	0.6401651
5	57794821	0.8791471
5	57794838	0.06893701
5	57794855	0.4135287
5	57794877	0.1409147
5	57794902	0.7296336
5	57794910	0.4751692
5	57794925	0.05785501
5	57795023	0.4551514
5	57795025	0.7801243
5	57795043	0.5066153
5	57795055	0.7161776
5	57795089	0.9117493
5	57795092	0.8237598
5	57795155	0.09442067
5	57795212	0.2708565
5	57795227	0.7853796
5	57795249	0.1697594
5	57795254	0.5744966
5	57795286	0.2516308
5	57795295	0.1841915
5	57795315	0.1619537
5	57795557	0.8201041
5	57795577	0.1369802
5	57795584	0.548409
5	57795588	0.7980794
5	57795603	0.9530367
5	57795611	0.8142252
5	57795654	0.3778284
5	57795808	0.9207553
5	57795856	0.8839749
5	57795885	0.4033649
5	57795933	0.9522388
5	57795934	0.6343741
5	57795940	0.5082348
5	57795947	0.9095904
5	57795970	0.808912
5	57796009	0.5812423
5	57796037	0.7159208
5	57796039	0.8447879
5	57796054	0.7445035
5	57796070	0.1598033
5	57796084	0.6386579
5	57796088	0.621721
5	57796146	0.7825363
5	57796150	0.2994776
5	57796191	0.4721852
5	57796197	0.962055
5	57796212	0.5126739
5	57796217	0.4393114
5	57796265	0.8191873
5	57796269	0.9818802
5	57796285	0.2715571
5	57796299	0.8284712
5	57796737	0.803229
5	57796816	0.1380987
5	57796823	0.06096055
5	57796852	0.3662691
5	57796860	0.9141822
5	57796895	0.6086352
5	57796901	0.7150488
5	57796908	0.721029
5	57796952	0.9550491
5	57796967	0.4491015
5	57796990	0.944021
5	57796991	0.6676684
5	57797024	0.4165096
5	57797043	0.8093656
5	57797074	0.7424754
5	57797145	0.7196808
5	57797158	0.3814324
5	57797246	0.8784898
5	57797258	0.9684253
5	57797259	0.2658736
5	57797273	0.4133776
5	57797348	0.2278935
5	57797367	0.8028032
5	57797425	0.2516019
5	57797435	0.3633579
5	57797457	0.4725128
5	57797476	0.8460734
5	57797494	0.8445859
5	57798050	0.8992874
5	57798065	0.318686
5	57798072	0.7920324
5	57798088	0.8133435
5	57798089	0.6896463
5	57798157	0.7567218
5	57798188	0.7152739
5	57798249	0.7362076
5	57798282	0.298383
5	57798297	0.6714813
5	57798314	0.2090395
5	57798319	0.9772475
5	57798343	0.3228351
5	57798357	0.9241788
5	57798358	0.7431022
5	57798389	0.3599428
5	57798441	0.7420601
5	57798445	0.4180571
5	57798447	0.5420167
5	57798483	0.4390185
5	57798559	0.3197515
5	57798680	0.4630381
5	57798740	0.2881403
5	57798797	0.9308747
5	57798815	0.06520601
5	57802389	0.7398893
5	57805644	0.872303
5	57810055	0.1173343
5	57810065	0.1559447
5	57812440	0.3365037
5	57812489	0.9895462
5	57812865	0.7516372
5	57815864	0.9957333
5	57818151	0.03156483
5	57818391	0.1732496
5	57818482	0.3335496
5	57818505	0.4060484
5	57819723	0.4827354
5	57823917	0.7596597
5	57823926	0.8471872
5	57823969	0.4758178
5	57823970	0.4409881
5	57827299	0.9760077
5	57827316	0.3366374
5	57827442	0.5220867
5	57827469	0.08962717
5	57827498	0.110364
5	57827991	0.4137159
5	57828123	0.5515935
5	57828193	0.18412
5	57828241	0.2048546
5	57828315	0.04256215
5	57828337	0.2749174
5	57828348	0.1565852
5	57828537	0.004365375
5	57829875	0.1640858
5	57829890	0.2675038
5	57830105	0.2152064
5	57830110	0.2002865
5	57831177	0.4727229
5	57831267	0.6281924
5	57832130	0.3410704
5	57834096	0.4735411
5	57834134	0.4336677
5	57834171	0.4924064
5	57834268	0.2688064
5	57834347	0.8105594
5	57834381	0.9799625
5	57834387	0.9715336
5	57834451	0.1202086
5	57834466	0.7956088
5	57834524	0.4318909
5	57834564	0.881816
5	57834578	0.9724601
5	57834609	0.1914212
5	57834664	0.8927101
5	57834692	0.9750019
5	57834714	0.7541313
5	57834723	0.7599291
5	57834779	0.04844059
5	57834801	0.8694019
5	57834860	0.8241899
5	57834920	0.126593
5	57834927	0.7989699
5	57834930	0.5683923
5	57834943	0.6548254
5	57834968	0.8520447
5	57834974	0.1749346
5	57834976	0.3388576
5	57835019	0.1326875
5	57835061	0.6393701
5	57835062	0.826934
5	57835107	0.9295643
5	57835172	0.5422828
5	57835233	0.9326468
5	57835243	0.5365641
5	57835262	0.1711534
5	57835299	0.03225782
5	57835354	0.6462412
5	57835358	0.9210675
5	57835392	0.903338
5	57835415	0.4488398
5	57835436	0.9660962
5	57835481	0.1904476
5	57835504	0.2209364
5	57835518	0.3153921
5	57835526	0.5408748
5	57835534	0.3159562
5	57835546	0.1892905
5	57835556	0.5979766
5	57835558	0.380143
5	57835563	0.369781
5	57835588	0.5293869
5	57835590	0.7737428
5	57835630	0.6867874
5	57835649	0.5711912
5	57835657	0.7041792
5	57835725	0.6328374
5	57835747	0.9759053
5	57835758	0.989384
5	57835759	0.3299457
5	57835774	0.9682723
5	57835792	0.5149941
5	57835804	0.3030993
5	57835807	0.5897272
5	57835842	0.867111
5	57835884	0.6982922
5	57835888	0.7158072
5	57835893	0.7116344
5	57835992	0.6832858
5	57836020	0.5107607
5	57836041	0.4793862
5	57836048	0.6669117
5	57836053	0.9618049
5	57836081	0.7603254
5	57836103	0.5670077
5	57836106	0.4097487
5	57836110	0.6236312
5	57836111	0.5913426
5	57836144	0.8601884
5	57836158	0.7895873
5	57836192	0.5526258
5	57836193	0.7801127
5	57836220	0.7739901
5	57836224	0.3579064
5	57836237	0.3331626
5	57836240	0.8148986
5	57836259	0.6892606
5	57836260	0.8513916
5	57836317	0.5021545
5	57836321	0.8743705
5	57836338	0.7948736
5	57836362	0.6673935
5	57836403	0.4881045
5	57836410	0.9921037
5	57836417	0.7549659
5	57836441	0.6003249
5	57836475	0.7056792
5	57836623	0.4345928
5	57836710	0.7717882
5	57836756	0.5178173
5	57836799	0.9969258
5	57836875	0.9768985
5	57836950	0.2381404
5	57837007	0.8032067
5	57837010	0.8017257
5	57837066	0.3162489
5	57837070	0.2636823
5	57837082	0.4867474
5	57837093	0.9446703
5	57837163	0.5651556
5	57837166	0.6964492
5	57837181	0.7745298
5	57837195	0.820033
5	57837232	0.8791047
5	57837299	0.8400392
5	57837309	0.2836401
5	57837351	0.8115904
5	57837358	0.6949143
5	57837359	0.7780786
5	57837366	0.8628159
5	57837374	0.004123853
5	57837379	0.4614732
5	57837427	0.201883
5	57837446	0.7336202
5	57837454	0.7295918
5	57837455	0.6267794
5	57837512	0.3024064
5	57837532	0.9241664
5	57837579	0.8762002
5	57837590	0.3121902
5	57837613	0.8624561
5	57837621	0.2219701
5	57837639	0.7668175
5	57837653	0.6826959
5	57837715	0.3200985
5	57837727	0.4957933
5	57837751	0.6025312
5	57837753	0.8670343
5	57837769	0.3607842
5	57837781	0.8109707
5	57837785	0.9352681
5	57837788	0.7929125
5	57837820	0.7301167
5	57837874	0.5239108
5	57837876	0.6958361
5	57837893	0.9237667
5	57837900	0.9633566
5	57837903	0.2845732
5	57837926	0.0133006
5	57837972	0.6245961
5	57837980	0.5876853
5	57838028	0.314917
5	57838064	0.3485241
5	57838128	0.6470662
5	57838129	0.4571358
5	57838158	0.7043886
5	57838191	0.6144863
5	57838230	0.8255652
5	57838238	0.2520814
5	57838258	0.3383742
5	57838310	0.3240181
5	57838364	0.9015049
5	57838365	0.9015049
5	57838539	0.6690084
5	57838553	0.2855425
5	57838576	0.6621515
5	57838670	0.9586148
5	57838682	0.9870245
5	57838725	0.9744468
5	57838776	0.5494331
5	57838836	0.8390341
5	57838953	0.7662827
5	57839220	0.8380699
5	57839310	0.4238877
5	57839326	0.5498889
5	57839360	0.7840498
5	57839412	0.5681272
5	57839428	0.2268836
5	57839539	0.5782786
5	57839695	0.2421108
5	57839922	0.9777121
5	57840000	0.9008268
5	57840030	0.9338819
5	57840037	0.8123595
5	57840039	0.8657068
5	57840135	0.801624
5	57840183	0.878303
5	57840296	0.9969104
5	57840298	0.7510861
5	57840354	0.6263673
5	57840525	0.8855562
5	57840614	0.8712913
5	57840646	0.3027792
5	57840870	0.9030944
5	57841071	0.9200674
5	57841190	0.8752102
5	57841194	0.9530935
5	57841240	0.9288719
5	57841291	0.824853
5	57841392	0.870538
5	57841565	0.7810604
5	57841579	0.9851519
5	57841619	0.8613469
5	57841720	0.909346
5	57841819	0.8447931
5	57841927	0.8004763
5	57842014	0.2746501
5	57842109	0.7578547
5	57842110	0.7578547
5	57842435	0.8474506
5	57842463	0.8560589
5	57842525	0.9532634
5	57842526	0.9532634
5	57842646	0.6983847
5	57842658	0.9751704
5	57842690	0.7629469
5	57842697	0.5645492
5	57842724	0.7925785
5	57842801	0.2432825
5	57842889	0.9710193
5	57842942	0.7359557
5	57842947	0.7963391
5	57843024	0.3264043
5	57843036	0.8011875
5	57843141	0.8977472
5	57843200	0.7845339
5	57843216	0.6680424
5	57843237	0.996606
5	57843408	0.47703
5	57843409	0.1257591
5	57843470	0.5106148
5	57843474	0.4605126
5	57843507	0.608989
5	57843560	0.7289693
5	57843634	0.6858977
5	57843708	0.8257884
5	57843709	0.7992272
5	57843717	0.9528493
5	57843870	0.8792062
5	57843977	0.8752102
5	57844037	0.6823816
5	57844055	0.7781161
5	57844149	0.8723618
5	57844220	0.8638816
5	57844257	0.8562199
5	57844474	0.2766471
5	57844526	0.7940531
5	57844542	0.5502351
5	57844658	0.5778638
5	57844731	0.5054674
5	57844748	0.6663125
5	57844912	0.8763245
5	57845088	0.9738264
5	57845090	0.6656475
5	57845109	0.9492089
5	57845124	0.4951142
5	57845160	0.2766471
5	57845254	0.8800641
5	57845471	0.2354574
5	57845700	0.5320639
5	57845822	0.7578547
5	57845873	0.8560589
5	57845904	0.8560589
5	57845956	0.3779099
5	57845970	0.8803881
5	57846131	0.7114638
5	57846218	0.6439666
5	57846241	0.8613469
5	57846245	0.2766471
5	57846339	0.839202
5	57846590	0.8259015
5	57846706	0.8727065
5	57846752	0.8032232
5	57846935	0.8368682
5	57846979	0.6823816
5	57847101	0.8245001
5	57847112	0.9387725
5	57852925	0.931123
5	57853121	0.6994354
5	57853608	0.9542974
5	57853855	0.7969492
5	57853972	0.773046
5	57854032	0.7118774
5	57854400	0.8286042
5	57854420	0.8338471
5	57854447	0.7751842
5	57854592	0.2599147
5	57854645	0.8338471
5	57854726	0.8338471
5	57854760	0.2599147
5	57854778	0.9238743
5	57854779	0.9238743
5	57854795	0.9761798
5	57854897	0.9895714
5	57854959	0.5544882
5	57855278	0.7571212
5	57855297	0.8921765
5	57855336	0.8667011
5	57855387	0.8285542
5	57855420	0.9705416
5	57855753	0.7969492
5	57856035	0.2647193
5	57856044	0.9010073
5	57856064	0.273661
5	57856178	0.9333955
5	57856196	0.9031709
5	57856199	0.9031709
5	57856290	0.7917792
5	57856481	0.8414048
5	57856558	0.2618568
5	57856612	0.3358292
5	57856690	0.2627644
5	57856714	0.9071668
5	57856820	0.9699105
5	57856913	0.7751842
5	57856997	0.2618568
5	57857113	0.9031709
5	57857223	0.8286042
5	57857338	0.7508464
5	57857761	0.1833201
5	57858203	0.9801352
5	57858497	0.2618568
5	57859027	0.6940615
5	57859613	0.5544882
5	57859705	0.9908923
5	57859716	0.9908923
5	57859807	0.2615305
5	57859821	0.7895529
5	57860030	0.7242422
5	57860219	0.9603859
5	57860357	0.2599147
5	57860839	0.2044019
5	57860914	0.5544882
5	57861127	0.8215256
5	57861164	0.9745388
5	57861309	0.5544882
5	57861312	0.8338471
5	57861483	0.8729041
5	57861560	0.9031709
5	57861615	0.8968059
5	57861731	0.848777
5	57861852	0.9942817
5	57861914	0.5264095
5	57862003	0.969988
5	57862204	0.2647193
5	57862256	0.2420678
5	57862292	0.9785288
5	57862785	0.9031709
5	57863089	0.8434575
5	57863093	0.8434575
5	57863189	0.6543941
5	57863332	0.5793794
5	57863506	0.8037236
5	57863536	0.7401092
5	57863734	0.9945204
5	57864168	0.1615066
5	57864322	0.2060892
5	57864587	0.8063937
5	57864743	0.8039389
5	57864749	0.8836984
5	57864846	0.9248155
5	57864966	0.7602944
5	57865066	0.5384755
5	57865206	0.9031709
5	57865270	0.9071668
5	57865303	0.9505561
5	57865346	0.7105836
5	57865396	0.9075371
5	57865434	0.776713
5	57865442	0.9801352
5	57865622	0.9038062
5	57865642	0.6309786
5	57865661	0.9648278
5	57865707	0.9175127
5	57865821	0.7649232
5	57865874	0.9667352
5	57865877	0.9761798
5	57866089	0.9643552
5	57866133	0.9590364
5	57866357	0.9071668
5	57866383	0.9031709
5	57866426	0.9398553
5	57866449	0.2638797
5	57866476	0.9088397
5	57866481	0.7511425
5	57866537	0.9370713
5	57866638	0.8414048
5	57866786	0.9491461
5	57866827	0.7917792
5	57866828	0.7969492
5	57866850	0.6565759
5	57866953	0.8357327
5	57867146	0.2699957
5	57867153	0.7828814
5	57867336	0.8821109
5	57867358	0.1353043
5	57867365	0.280086
5	57867376	0.266538
5	57867436	0.9192324
5	57867439	0.7344005
5	57867470	0.5153143
5	57867478	0.5379502
5	57867486	0.1935309
5	57867493	0.7275193
5	57867502	0.7937559
5	57867509	0.1890131
5	57867518	0.1261628
5	57867519	0.2683991
5	57867536	0.1131134
5	57867541	0.766202
5	57867543	0.179116
5	57867566	0.8680796
5	57867572	0.7127698
5	57867614	0.9552401
5	57867620	0.9285058
5	57867632	0.9450863
5	57867717	0.2675979
5	57867721	0.8267916
5	57867759	0.7688231
5	57867765	0.809792
5	57867776	0.6154313
5	57867793	0.6563267
5	57867800	0.9352397
5	57867815	0.8413264
5	57867821	0.1256232
5	57867835	0.7310639
5	57867846	0.7015914
5	57867852	0.1014619
5	57867854	0.6256926
5	57867857	0.5482979
5	57867860	0.183149
5	57867875	0.4961961
5	57867893	0.864508
5	57868089	0.9727124
5	57868124	0.521122
5	57868279	0.8821109
5	57868687	0.9552286
5	57868758	0.7694323
5	57869187	0.8059111
5	57869385	0.7719532
5	57869529	0.2626884
5	57869598	0.8677768
5	57869767	0.7643947
5	57870057	0.9591118
5	57870695	0.8788483
5	57871268	0.8549618
5	57871327	0.9439701
5	57871343	0.2441788
5	57871394	0.9617841
5	57871429	0.9186613
5	57871442	0.8499412
5	57871453	0.9801352
5	57871777	0.9574826
5	57872053	0.860719
5	57872094	0.8627068
5	57872143	0.877998
5	57872203	0.6612251
5	57872215	0.9409131
5	57872276	0.8749735
5	57872421	0.2201576
5	57872471	0.8072468
5	57872478	0.8072468
5	57872512	0.2618568
5	57872906	0.9095738
5	57873187	0.842244
5	57873221	0.608001
5	57873304	0.4803507
5	57873305	0.882325
5	57873408	0.7352388
5	57873427	0.7108461
5	57873487	0.8968059
5	57873553	0.9421727
5	57873631	0.6245643
5	57873638	0.229526
5	57873688	0.8953108
5	57873702	0.8601365
5	57873827	0.2618568
5	57873868	0.7015268
5	57873901	0.2618568
5	57874063	0.3977031
5	57874085	0.5904589
5	57874116	0.9344336
5	57874123	0.8286042
5	57874181	0.2103897
5	57874260	0.7853946
5	57874310	0.7722493
5	57874439	0.6472709
5	57874568	0.5401657
5	57874573	0.9481155
5	57874632	0.7728148
5	57874758	0.5210777
5	57874818	0.7740584
5	57875179	0.9442641
5	57875542	0.9709092
5	57875595	0.7217175
5	57875613	0.1422091
5	57875637	0.1078239
5	57875645	0.4963918
5	57875658	0.4361941
5	57875680	0.6931932
5	57875736	0.9905153
5	57875778	0.2378872
5	57875812	0.1584836
5	57875823	0.217989
5	57875871	0.9600639
5	57875932	0.4251456
5	57875934	0.4943783
5	57875957	0.1175074
5	57875999	0.6083006
5	57876004	0.1910681
5	57876007	0.6492489
5	57876035	0.1289136
5	57876079	0.5965807
5	57876080	0.08175311
5	57876097	0.0321551
5	57876104	0.05471817
5	57876149	0.70433
5	57876150	0.6650103
5	57876159	0.02761913
5	57876232	0.1892094
5	57876262	0.9121637
5	57876282	0.05304633
5	57876381	0.5380573
5	57876405	0.7399467
5	57876471	0.9238743
5	57876521	0.6491329
5	57876627	0.637786
5	57876653	0.6204939
5	57876712	0.9104564
5	57876755	0.8304558
5	57877048	0.9671806
5	57877281	0.9933671
5	57877439	0.9310369
5	57877587	0.9279289
5	57877597	0.8362642
5	57877754	0.8286042
5	57877765	0.976715
5	57877792	0.9626216
5	57877856	0.2596789
5	57877868	0.2599147
5	57877918	0.844596
5	57877946	0.8011624
5	57878000	0.2599147
5	57878034	0.5144851
5	57878220	0.8559867
5	57878374	0.8061257
5	57878380	0.8061257
5	57878419	0.8009043
5	57878429	0.8061257
5	57878476	0.2634662
5	57878487	0.9690982
5	57878549	0.6577007
5	57878762	0.8660625
5	57878781	0.997993
5	57878824	0.2618568
5	57878866	0.6655981
5	57878971	0.9752479
5	57879116	0.2298824
5	57879135	0.2223391
5	57879209	0.8111182
5	57879267	0.8111182
5	57879272	0.7205211
5	57879305	0.2539954
5	57879309	0.9191199
5	57879388	0.9031709
5	57879457	0.7805379
5	57879492	0.9330987
5	57879544	0.6448635
5	57879799	0.9554703
5	57879925	0.8437648
5	57880078	0.979608
5	57880086	0.6361849
5	57880106	0.8338471
5	57880173	0.5144851
5	57880185	0.7917792
5	57880208	0.9789064
5	57880266	0.9545652
5	57880316	0.8215256
5	57880346	0.706156
5	57880351	0.8171608
5	57880497	0.6547065
5	57880512	0.2599147
5	57880629	0.2265877
5	57880713	0.9542974
5	57880795	0.9801352
5	57880940	0.6708949
5	57880996	0.6011675
5	57881000	0.3548998
5	57881437	0.8748045
5	57881585	0.9339997
5	57881612	0.8986733
5	57881613	0.6938461
5	57881629	0.5787021
5	57881686	0.7917792
5	57881809	0.9031709
5	57881831	0.9676924
5	57882409	0.9454962
5	57882490	0.917299
5	57882494	0.5489641
5	57882544	0.7844252
5	57882568	0.2737733
5	57882751	0.9698624
5	57882824	0.8220525
5	57882883	0.8011624
5	57882898	0.972996
5	57882995	0.9653674
5	57883052	0.9564105
5	57883088	0.9031709
5	57883247	0.2618568
5	57883310	0.8818306
5	57883375	0.9031709
5	57883400	0.9286103
5	57883433	0.2881218
5	57883555	0.5184654
5	57883556	0.9542974
5	57883598	0.9029511
5	57883604	0.7186875
5	57883616	0.5797172
5	57883633	0.8946682
5	57883680	0.7948635
5	57883734	0.8265408
5	57883753	0.9025615
5	57883803	0.5424258
5	57883818	0.6260598
5	57883862	0.8687785
5	57883900	0.951586
5	57883916	0.9031709
5	57883917	0.9031709
5	57883972	0.8352832
5	57884017	0.8281836
5	57884311	0.3358292
5	57884400	0.9801352
5	57884708	0.848777
5	57884884	0.8338471
5	57884901	0.5544882
5	57884936	0.9801352
5	57885113	0.9101837
5	57885132	0.8010169
5	57885169	0.9322452
5	57885182	0.7969492
5	57885204	0.9581514
5	57885218	0.8489571
5	57885247	0.8338471
5	57885274	0.7773428
5	57885384	0.848777
5	57885418	0.9389114
5	57885513	0.2599147
5	57885689	0.9139076
5	57885766	0.848777
5	57885767	0.9179919
5	57885831	0.9801352
5	57885862	0.9437218
5	57885989	0.7643947
5	57886335	0.8588605
5	57886443	0.8750602
5	57886448	0.5021366
5	57886531	0.5754583
5	57886649	0.7260371
5	57886660	0.2077489
5	57886695	0.2123621
5	57886696	0.2262702
5	57886715	0.1467557
5	57886731	0.3821151
5	57886732	0.588746
5	57886840	0.9615513
5	57887001	0.2686213
5	57887149	0.7844242
5	57887193	0.6629589
5	57887276	0.8821109
5	57887318	0.7347588
5	57887389	0.9875135
5	57887488	0.962084
5	57887601	0.607362
5	57887663	0.2764771
5	57887900	0.8152405
5	57887915	0.9552286
5	57887992	0.8299485
5	57888032	0.9071668
5	57888071	0.8982662
5	57888072	0.7886348
5	57888122	0.8684702
5	57888275	0.7404856
5	57888374	0.7710737
5	57888405	0.02945591
5	57888450	0.1053176
5	57888457	0.2799612
5	57888458	0.6493121
5	57888465	0.1234715
5	57888510	0.3515893
5	57888515	0.1449227
5	57888529	0.885063
5	57888542	0.8653603
5	57888548	0.7931683
5	57888549	0.4169302
5	57888558	0.5215237
5	57888567	0.6452452
5	57888599	0.820488
5	57888615	0.8126936
5	57888622	0.1555003
5	57888636	0.8802933
5	57888641	0.4192496
5	57888653	0.6817272
5	57888666	0.3137973
5	57888719	0.174611
5	57888724	0.364501
5	57888777	0.8815861
5	57888795	0.9818322
5	57888804	0.7202177
5	57888825	0.8259687
5	57888828	0.7839191
5	57888836	0.8359608
5	57888843	0.3859057
5	57888860	0.8298062
5	57888876	0.1797971
5	57888890	0.6815574
5	57888944	0.7687042
5	57888946	0.7089403
5	57889078	0.8979645
5	57889117	0.7210525
5	57889156	0.1107654
5	57889209	0.2906626
5	57889220	0.7036721
5	57889439	0.9761798
5	57889502	0.6008615
5	57889509	0.8791534
5	57889555	0.4629513
5	57889572	0.7635221
5	57889751	0.9296109
5	57889789	0.947131
5	57889842	0.7033139
5	57889922	0.2462781
5	57889929	0.2134304
5	57889952	0.449637
5	57889979	0.555731
5	57890089	0.631557
5	57890095	0.04099116
5	57890346	0.5909911
5	57890354	0.9389747
5	57890392	0.9343069
5	57890441	0.2015495
5	57890469	0.6739892
5	57890492	0.9411123
5	57890528	0.9954801
5	57890636	0.5544882
5	57890638	0.2618568
5	57890687	0.9286103
5	57890776	0.9527416
5	57890816	0.8118021
5	57890824	0.8393634
5	57890846	0.9156201
5	57891006	0.242346
5	57891044	0.3865973
5	57891069	0.7474691
5	57891177	0.3777472
5	57891279	0.8584791
5	57891301	0.3319219
5	57891427	0.2715357
5	57891428	0.8209248
5	57891439	0.8238051
5	57891481	0.6963844
5	57891484	0.6072656
5	57891493	0.257872
5	57891523	0.8611882
5	57892198	0.2805171
5	57892328	0.143262
5	57892347	0.8170433
5	57892550	0.375622
5	57892657	0.4338884
5	57892766	0.7581032
5	57892919	0.1723232
5	57892929	0.3568163
5	57893074	0.8577444
5	57893078	0.8083354
5	57893084	0.9809213
5	57893101	0.9503353
5	57893262	0.9475514
5	57893310	0.8355895
5	57893314	0.25938
5	57893318	0.8355895
5	57893396	0.6404219
5	57893480	0.8063224
5	57894072	0.25938
5	57894097	0.2704837
5	57894819	0.3432984
5	57894924	0.09604711
5	57894940	0.8579272
5	57894949	0.1503537
5	57895014	0.2489147
5	57895079	0.6412572
5	57895090	0.2764792
5	57895093	0.2573676
5	57895147	0.3606018
5	57895204	0.9056222
5	57895275	0.8579272
5	57895323	0.6421408
5	57895422	0.4902037
5	57895515	0.6421408
5	57895604	0.001654709
5	57895628	0.2301728
5	57895649	0.2959838
5	57895708	0.3087724
5	57895756	0.4919027
5	57895837	0.05131611
5	57895945	0.9290714
5	57896066	0.04671974
5	57896083	0.4936871
5	57896356	0.1548425
5	57896372	0.7298084
5	57896402	0.0009353497
5	57896403	0.59468
5	57896906	0.8231598
5	57897258	0.4050197
5	57898163	0.1305536
5	57898176	0.3215588
5	57898182	0.01285884
5	57898199	0.8256157
5	57898261	0.7237602
5	57898268	0.5927787
5	57898290	0.4642663
5	57898302	0.7336042
5	57898371	0.2740126
5	57898397	0.6421408
5	57898443	0.6421408
5	57898474	0.8020664
5	57899012	0.9826816
5	57900525	0.3237787
5	57900563	0.8648132
5	57900583	0.9060655
5	57900762	0.8331075
5	57900780	0.7813355
5	57900811	0.6421408
5	57900825	0.3834403
5	57900827	0.6782047
5	57900832	0.9900867
5	57900902	0.1424255
5	57900985	0.7040536
5	57900991	0.8250657
5	57901027	0.9026577
5	57901189	0.7492839
5	57901191	0.09890887
5	57901200	0.365346
5	57901238	0.8772291
5	57901414	0.787268
5	57901473	0.4250299
5	57901523	0.2537491
5	57901707	0.03395729
5	57901768	0.9900599
5	57902063	0.8163967
5	57902094	0.9681829
5	57902891	0.8613735
5	57902916	0.5651668
5	57903191	0.4198473
5	57903204	0.3358476
5	57903206	0.8497349
5	57903264	0.8533225
5	57903575	0.8479314
5	57904000	0.7887006
5	57904680	0.91343
5	57904722	0.5846387
5	57905096	0.1436351
5	57905248	0.4715079
5	57905391	0.005986916
5	57905404	0.4065821
5	57905440	0.6433449
5	57905527	0.8131348
5	57905653	0.42179
5	57905687	0.7069179
5	57905706	0.926083
5	57905708	0.880386
5	57905712	0.920566
5	57905741	0.973107
5	57905761	0.6483174
5	57905821	0.8347441
5	57905829	0.7894564
5	57906261	0.6166735
5	57906386	0.8134593
5	57906468	0.915378
5	57906557	0.8014985
5	57906578	0.2616444
5	57906628	0.9032447
5	57906699	0.5118191
5	57906733	0.7125072
5	57906746	0.7577681
5	57906832	0.9934031
5	57906916	0.9519636
5	57907083	0.9870459
5	57907314	0.6488561
5	57907586	0.9170162
5	57907640	0.515314
5	57907679	0.9267617
5	57907683	0.5758162
5	57907723	0.5512304
5	57907762	0.3825047
5	57908147	0.9852832
5	57908274	0.856088
5	57908278	0.8785804
5	57908300	0.5063778
5	57908315	0.9901082
5	57908427	0.9047816
5	57908441	0.4740049
5	57908442	0.7952905
5	57908484	0.8512513
5	57908508	0.1638563
5	57908520	0.4265347
5	57908588	0.9018486
5	57908623	0.8633948
5	57908650	0.5551823
5	57908667	0.4078766
5	57908720	0.438836
5	57908822	0.9774931
5	57908919	0.9056239
5	57908951	0.8054565
5	57908956	0.5368064
5	57909270	0.9739439
5	57909317	0.9761522
5	57909371	0.8148553
5	57909475	0.5493303
5	57909476	0.2834239
5	57909519	0.8526797
5	57909547	0.5773908
5	57909609	0.3578866
5	57909622	0.9571572
5	57909711	0.4805285
5	57909730	0.357244
5	57909738	0.7710999
5	57909742	0.6669267
5	57909829	0.9038622
5	57909966	0.8283926
5	57909990	0.717272
5	57910106	0.7492412
5	57910124	0.7103023
5	57910154	0.807856
5	57910232	0.5839763
5	57910460	0.9375014
5	57910493	0.2603409
5	57910613	0.8853858
5	57910637	0.353004
5	57910691	0.2909119
5	57910694	0.1912554
5	57910725	0.8448559
5	57910739	0.8228954
5	57910772	0.4730933
5	57910781	0.6475662
5	57910977	0.5454485
5	57911067	0.9514978
5	57911185	0.92466
5	57911198	0.7026481
5	57911241	0.5973127
5	57911294	0.713274
5	57911324	0.754387
5	57911332	0.7463481
5	57911359	0.9987831
5	57911362	0.9110994
5	57911378	0.3769993
5	57912027	0.2532415
5	57912108	0.8128822
5	57912158	0.7198936
5	57912210	0.8959737
5	57912417	0.8373776
5	57912510	0.8571658
5	57912690	0.5300498
5	57912790	0.8447421
5	57912837	0.5081092
5	57912849	0.8397563
5	57912858	0.2774232
5	57912875	0.9739505
5	57912933	0.2799834
5	57912942	0.2799834
5	57913041	0.3738582
5	57913054	0.9435595
5	57913252	0.7903603
5	57913322	0.3392839
5	57913336	0.810184
5	57913885	0.211748
5	57913908	0.9217677
5	57914071	0.5670104
5	57914117	0.7486595
5	57914191	0.8158353
5	57914248	0.7736538
5	57914298	0.9718539
5	57914354	0.8167748
5	57914485	0.611657
5	57914799	0.7594589
5	57914817	0.2975786
5	57914847	0.8306353
5	57914883	0.7875
5	57914964	0.594202
5	57915039	0.6475088
5	57915213	0.9455386
5	57915363	0.7269088
5	57915386	0.541779
5	57915607	0.8083625
5	57915636	0.878266
5	57915689	0.728139
5	57915772	0.569515
5	57915793	0.6718549
5	57915871	0.7435324
5	57915875	0.5239872
5	57915961	0.2746902
5	57915979	0.5328437
5	57916038	0.5649352
5	57916179	0.5743357
5	57916221	0.5717786
5	57916302	0.6936191
5	57916305	0.8410271
5	57916340	0.4830764
5	57916359	0.3031753
5	57916373	0.6081899
5	57916407	0.3028233
5	57916422	0.3014054
5	57916434	0.1525727
5	57916438	0.08074423
5	57916457	0.7845803
5	57916468	0.5869904
5	57916470	0.8448352
5	57916537	0.6576473
5	57916559	0.8346436
5	57916560	0.7475172
5	57916579	0.9568012
5	57916588	0.8307896
5	57916607	0.4631013
5	57916610	0.5742807
5	57916620	0.9402579
5	57916639	0.1356061
5	57916653	0.1831302
5	57916678	0.574244
5	57916711	0.9466067
5	57916726	0.2060216
5	57916776	0.6294158
5	57916797	0.4360968
5	57916809	0.8764342
5	57916839	0.5415918
5	57916851	0.7080746
5	57916937	0.9048566
5	57917063	0.7852533
5	57917115	0.9650941
5	57917144	0.8628361
5	57917241	0.6329886
5	57917282	0.7021857
5	57917385	0.7820269
5	57917466	0.9704063
5	57917470	0.8083625
5	57917624	0.4619696
5	57917653	0.4477885
5	57917680	0.4897206
5	57917685	0.9231094
5	57917774	0.7301814
5	57917786	0.3775236
5	57917833	0.2062688
5	57917846	0.1484007
5	57917848	0.1405007
5	57917854	0.003772353
5	57917882	0.09742239
5	57917908	0.4346905
5	57917916	0.0792566
5	57917924	0.9245954
5	57917944	0.2806989
5	57917949	0.8191263
5	57917952	0.5435235
5	57917957	0.6641865
5	57917962	0.899124
5	57918035	0.408655
5	57918090	0.3766423
5	57918106	0.9191786
5	57918111	0.5126748
5	57918124	0.747599
5	57918144	0.9854057
5	57918171	0.6124946
5	57918221	0.8632735
5	57918234	0.2734065
5	57918589	0.6603793
5	57918646	0.6817658
5	57918961	0.9054934
5	57919237	0.9419484
5	57919297	0.8766029
5	57919306	0.8451691
5	57919311	0.8258587
5	57919370	0.967673
5	57919651	0.7494281
5	57919765	0.7719612
5	57919778	0.9716834
5	57919785	0.7619492
5	57919919	0.7627483
5	57920029	0.9218032
5	57920047	0.8673207
5	57920140	0.9965108
5	57920178	0.7851414
5	57920206	0.8151541
5	57920208	0.7217357
5	57920213	0.5365761
5	57920215	0.2213823
5	57920236	0.3874243
5	57920239	0.2276084
5	57920242	0.1635525
5	57920275	0.7735937
5	57920277	0.5146562
5	57920295	0.4907247
5	57920310	0.9876848
5	57920342	0.07383026
5	57920390	0.5868943
5	57920447	0.7889232
5	57920456	0.5505911
5	57920488	0.2136869
5	57920496	0.46295
5	57920547	0.3596594
5	57920551	0.437242
5	57920572	0.3333167
5	57920579	0.5878505
5	57920591	0.6197332
5	57920592	0.4742593
5	57920594	0.8789827
5	57920605	0.1635861
5	57920619	0.8889784
5	57920620	0.8989508
5	57920670	0.9786523
5	57920688	0.5879792
5	57920713	0.644253
5	57920728	0.3101012
5	57920831	0.8987161
5	57920849	0.8322641
5	57921174	0.752252
5	57921253	0.9627259
5	57921367	0.7666129
5	57921378	0.5154137
5	57921542	0.5778657
5	57921773	0.4082949
5	57921834	0.6040156
5	57921872	0.350925
5	57921942	0.6138017
5	57922002	0.3496057
5	57922089	0.3622064
5	57922117	0.1344714
5	57922119	0.5973107
5	57922135	0.7352435
5	57922151	0.9792621
5	57922177	0.9162014
5	57922197	0.02555151
5	57922209	0.08845609
5	57922229	0.08343514
5	57922249	0.3500918
5	57922259	0.5346396
5	57922261	0.7512718
5	57922287	0.5614322
5	57922293	0.038011
5	57922318	0.5112344
5	57922335	0.7329774
5	57922351	0.6932593
5	57922363	0.6268744
5	57922407	0.7712456
5	57922411	0.05817841
5	57922412	0.04271676
5	57922413	0.3325088
5	57922418	0.8872504
5	57922439	0.5618429
5	57922444	0.9763479
5	57922460	0.4377489
5	57922471	0.3265136
5	57922482	0.411348
5	57922509	0.8565109
5	57922515	0.773961
5	57922541	0.5242443
5	57922585	0.9158418
5	57922592	0.7076885
5	57922610	0.03349331
5	57922617	0.2404332
5	57922639	0.8156727
5	57922640	0.9798294
5	57922647	0.6466852
5	57922663	0.9414835
5	57922707	0.2955982
5	57922718	0.3669641
5	57922727	0.8437245
5	57922728	0.6372493
5	57922766	0.8480818
5	57922791	0.07758086
5	57922796	0.8175952
5	57922798	0.637021
5	57922810	0.4365271
5	57922839	0.3583486
5	57922843	0.5475547
5	57922860	0.2739169
5	57922866	0.5211158
5	57922868	0.503053
5	57922870	0.4758263
5	57922871	0.4096573
5	57922897	0.8539447
5	57922908	0.08631102
5	57922967	0.6704751
5	57923028	0.01449791
5	57923037	0.01306717
5	57923056	0.4523294
5	57923072	0.4488188
5	57923089	0.6093088
5	57923094	0.9484839
5	57923222	0.9971444
5	57923298	0.9058223
5	57923540	0.1012022
5	57923668	0.6967585
5	57923719	0.2444237
5	57923757	0.7045476
5	57923786	0.8189776
5	57923805	0.6432485
5	57923847	0.5634122
5	57923896	0.7671332
5	57923948	0.7369726
5	57923999	0.8582892
5	57924063	0.5752359
5	57924154	0.9644901
5	57924205	0.774219
5	57924219	0.8162458
5	57924250	0.8462629
5	57924310	0.283399
5	57924381	0.8522842
5	57924388	0.1564626
5	57924440	0.2975786
5	57924517	0.9631342
5	57924587	0.2869181
5	57924654	0.08329624
5	57924772	0.9292566
5	57924811	0.303091
5	57924929	0.9254649
5	57924945	0.7261789
5	57925094	0.8939373
5	57925171	0.7327585
5	57925307	0.7366617
5	57925383	0.9423752
5	57925506	0.8354302
5	57925585	0.8115891
5	57925701	0.7893887
5	57925741	0.8149772
5	57925789	0.943293
5	57925790	0.9194744
5	57925835	0.2682664
5	57925994	0.7428747
5	57925999	0.8378752
5	57926015	0.9930768
5	57926023	0.2663051
5	57926050	0.7851154
5	57926076	0.7851154
5	57926101	0.660082
5	57926249	0.2682664
5	57926496	0.619645
5	57926556	0.9012572
5	57926584	0.780984
5	57926619	0.8254882
5	57926639	0.8665692
5	57926672	0.9631342
5	57926744	0.7263768
5	57926812	0.5925378
5	57926838	0.9555675
5	57927015	0.6147373
5	57927102	0.8167748
5	57927212	0.9353026
5	57927367	0.7142026
5	57927379	0.8684604
5	57927408	0.7366617
5	57927719	0.2651042
5	57927753	0.2606496
5	57927782	0.7003781
5	57927905	0.8316879
5	57927930	0.5503987
5	57928269	0.4841479
5	57928528	0.8510532
5	57928553	0.9551325
5	57928795	0.8167748
5	57928946	0.9334741
5	57929229	0.766817
5	57929765	0.6850279
5	57929851	0.8063636
5	57930055	0.2849261
5	57930462	0.6848733
5	57930766	0.8048028
5	57930836	0.09334153
5	57931043	0.8384002
5	57931205	0.5414106
5	57931368	0.6995107
5	57931453	0.5631307
5	57931561	0.8866261
5	57931787	0.2496606
5	57931847	0.7266407
5	57931894	0.8929852
5	57931960	0.306847
5	57932081	0.3290099
5	57932098	0.5578128
5	57932123	0.6798181
5	57932307	0.2269715
5	57932357	0.8301021
5	57932386	0.2354148
5	57932669	0.4902162
5	57933067	0.5182595
5	57933163	0.4484698
5	57933252	0.6470813
5	57933296	0.6080323
5	57933331	0.8854605
5	57933450	0.8473394
5	57933479	0.7209561
5	57933544	0.4484698
5	57933868	0.8465396
5	57934063	0.4683457
5	57934198	0.9046005
5	57934278	0.2810964
5	57934308	0.6273065
5	57934452	0.3711801
5	57934453	0.1022383
5	57934508	0.4678459
5	57934527	0.9017671
5	57934539	0.4762414
5	57934564	0.3124139
5	57934601	0.3393228
5	57934696	0.9437523
5	57934726	0.8177759
5	57934931	0.540734
5	57934933	0.1003543
5	57935032	0.9173163
5	57935108	0.2378153
5	57935173	0.8993472
5	57935219	0.5999623
5	57935252	0.2693117
5	57935357	0.5862055
5	57935361	0.5764734
5	57935417	0.8889885
5	57935456	0.8654837
5	57935479	0.7365648
5	57935513	0.73044
5	57935522	0.9530482
5	57935628	0.9829557
5	57935688	0.6146993
5	57935705	0.5903173
5	57935716	0.3489679
5	57935760	0.5675228
5	57935791	0.3067491
5	57935803	0.04561813
5	57935818	0.5136571
5	57935881	0.1792811
5	57935903	0.610448
5	57936007	0.8125321
5	57936091	0.2671616
5	57936233	0.6689588
5	57936262	0.780073
5	57936294	0.9593457
5	57936333	0.9886109
5	57936543	0.7698738
5	57936544	0.7698738
5	57936808	0.3656528
5	57936857	0.296991
5	57936873	0.6950637
5	57936903	0.1861613
5	57936909	0.6709441
5	57937071	0.9593457
5	57937249	0.2813445
5	57937299	0.9550691
5	57937316	0.8121123
5	57937359	0.6040727
5	57937407	0.2671616
5	57937465	0.6372441
5	57937489	0.6802363
5	57937545	0.6863809
5	57937615	0.8789399
5	57937669	0.9351804
5	57937707	0.8773366
5	57937817	0.6350552
5	57937850	0.8616476
5	57938104	0.7471129
5	57938111	0.7607681
5	57938195	0.2642148
5	57938199	0.2813445
5	57938338	0.2651434
5	57938411	0.8066665
5	57938510	0.9989325
5	57938532	0.4568782
5	57938592	0.6275818
5	57938651	0.3903078
5	57938735	0.2583295
5	57939068	0.73548
5	57939069	0.6161049
5	57939080	0.2686748
5	57939132	0.6360921
5	57939153	0.6562576
5	57939695	0.8114565
5	57939726	0.7034262
5	57939756	0.9399984
5	57939761	0.6179184
5	57939832	0.7793631
5	57939879	0.797583
5	57939995	0.5996327
5	57940025	0.6070507
5	57940186	0.493773
5	57940187	0.493773
5	57940277	0.5498647
5	57940437	0.7973664
5	57940442	0.9523281
5	57940616	0.8553795
5	57940735	0.5422644
5	57940872	0.5870707
5	57940902	0.2083127
5	57940960	0.2304564
5	57941047	0.7276171
5	57941069	0.8058426
5	57941104	0.2728709
5	57941126	0.2886796
5	57941187	0.7411184
5	57941246	0.659602
5	57941281	0.7338304
5	57941293	0.8859996
5	57941363	0.5824858
5	57941365	0.5854244
5	57941366	0.8709329
5	57941530	0.9024869
5	57941696	0.3307836
5	57941822	0.9394524
5	57941871	0.1484876
5	57941883	0.7691528
5	57941991	0.4327656
5	57942032	0.2792054
5	57942240	0.8057298
5	57942269	0.6025423
5	57942292	0.8125321
5	57942316	0.9633762
5	57942352	0.4663292
5	57942443	0.9680608
5	57942448	0.5566169
5	57942465	0.5259778
5	57942533	0.2651434
5	57942667	0.9391527
5	57942778	0.9141322
5	57942883	0.4521371
5	57942886	0.2813445
5	57942910	0.8778754
5	57942951	0.2671616
5	57942955	0.8072424
5	57942956	0.4887366
5	57942966	0.9864353
5	57943042	0.8597193
5	57943325	0.272433
5	57943363	0.6725343
5	57943536	0.9061208
5	57943545	0.5000061
5	57943576	0.9169464
5	57943592	0.4979263
5	57943668	0.5287526
5	57943700	0.9961336
5	57943726	0.5003545
5	57943737	0.8280673
5	57944075	0.6819418
5	57944356	0.28447
5	57944489	0.214015
5	57944519	0.945355
5	57944531	0.4089504
5	57944621	0.4147789
5	57944718	0.9519459
5	57944906	0.7759467
5	57944908	0.7759467
5	57944927	0.2792054
5	57944992	0.304336
5	57945124	0.8072424
5	57945177	0.5978448
5	57945254	0.7135911
5	57945364	0.7702308
5	57945366	0.2868014
5	57945423	0.2793632
5	57945539	0.3186376
5	57945666	0.9093746
5	57945680	0.6772826
5	57946113	0.9841887
5	57946140	0.9169175
5	57946232	0.7660356
5	57946350	0.9260033
5	57946774	0.5682428
5	57946899	0.3714301
5	57946990	0.6723
5	57947013	0.5201328
5	57947211	0.2703447
5	57947245	0.7985395
5	57947341	0.7814332
5	57947369	0.7076106
5	57947546	0.6942169
5	57947550	0.4830558
5	57947566	0.6359677
5	57947592	0.7294222
5	57947607	0.9387111
5	57947730	0.1329674
5	57947788	0.8753458
5	57947939	0.95906
5	57947955	0.7932937
5	57947990	0.6614126
5	57948147	0.5996774
5	57948171	0.7311015
5	57948212	0.6387659
5	57948223	0.5181756
5	57948232	0.7517535
5	57948255	0.6068049
5	57948321	0.3945108
5	57948357	0.3851631
5	57948374	0.9804765
5	57948383	0.2078736
5	57948462	0.9024433
5	57948465	0.2569743
5	57948479	0.481649
5	57948584	0.173532
5	57948607	0.1851532
5	57948644	0.03336611
5	57948682	0.2661026
5	57948725	0.894864
5	57948798	0.7264036
5	57948877	0.6430612
5	57948922	0.5852049
5	57948942	0.5300814
5	57948955	0.7171865
5	57949107	0.770482
5	57949196	0.3333897
5	57949207	0.3110931
5	57949374	0.7660356
5	57949407	0.6730866
5	57949465	0.8205441
5	57949586	0.549185
5	57949876	0.6859234
5	57950196	0.1996164
5	57950674	0.3823314
5	57950893	0.8624295
5	57951016	0.9699784
5	57951150	0.7059766
5	57951243	0.7165681
5	57951314	0.2902844
5	57951379	0.9707063
5	57951467	0.6865363
5	57952087	0.7473314
5	57952167	0.5577152
5	57952250	0.2422273
5	57952294	0.5499211
5	57952578	0.9193195
5	57952625	0.8469597
5	57954335	0.2503286
5	57957080	0.5454202
5	57957433	0.7881279
5	57957477	0.9057978
5	57957497	0.7299607
5	57957589	0.8156686
5	57957652	0.6576657
5	57957740	0.2541566
5	57957908	0.5149366
5	57958109	0.8343716
5	57958257	0.8972888
5	57958410	0.7015497
5	57958478	0.6757628
5	57958629	0.2384593
5	57958669	0.6581434
5	57958721	0.285983
5	57958889	0.993287
5	57959041	0.7047218
5	57959047	0.5789601
5	57959071	0.8297274
5	57959102	0.5998571
5	57959204	0.9296035
5	57959273	0.2462086
5	57959386	0.4330296
5	57959421	0.7377095
5	57959516	0.4604916
5	57959598	0.6818921
5	57959910	0.7189487
5	57959924	0.9370938
5	57959925	0.9549226
5	57959927	0.5702452
5	57959963	0.9699179
5	57960008	0.7117866
5	57960039	0.5702452
5	57960046	0.7633167
5	57960123	0.5061259
5	57960335	0.72764
5	57960616	0.4069003
5	57960672	0.849265
5	57960701	0.7180413
5	57960734	0.7380684
5	57960778	0.9460092
5	57960827	0.6666246
5	57961242	0.6979155
5	57961278	0.6407638
5	57961418	0.9422831
5	57961436	0.8284027
5	57961468	0.6623157
5	57961470	0.2976528
5	57961537	0.2885647
5	57961693	0.8346269
5	57961760	0.740883
5	57961805	0.8671038
5	57961947	0.5613289
5	57962321	0.5186687
5	57962404	0.817573
5	57962484	0.2805293
5	57962629	0.9588972
5	57962716	0.5184969
5	57962775	0.7019728
5	57962902	0.8090987
5	57962951	0.4360567
5	57962953	0.8913094
5	57962964	0.6330288
5	57963130	0.7492781
5	57963152	0.7043095
5	57963164	0.6580971
5	57963232	0.4437202
5	57963321	0.734951
5	57963524	0.9783348
5	57963564	0.2362754
5	57963628	0.8964285
5	57963633	0.964268
5	57963706	0.5845618
5	57963717	0.7308514
5	57963791	0.6266449
5	57963810	0.7287667
5	57963836	0.8229496
5	57963941	0.4044031
5	57963962	0.263741
5	57964004	0.7744343
5	57964075	0.6674351
5	57964102	0.5768358
5	57964106	0.68306
5	57964125	0.9379785
5	57964151	0.9560944
5	57964186	0.2568017
5	57964200	0.4071766
5	57964228	0.6662262
5	57964233	0.4105662
5	57964790	0.6095124
5	57964795	0.8117725
5	57964823	0.3939141
5	57964830	0.1838642
5	57964844	0.9425603
5	57964861	0.2413789
5	57964881	0.1142175
5	57964887	0.05520175
5	57964990	0.06497334
5	57965003	0.1623897
5	57965020	0.445894
5	57965028	0.5081741
5	57965052	0.6652066
5	57965064	0.3749432
5	57965082	0.02701422
5	57965090	0.1771907
5	57965098	0.9742981
5	57965116	0.6927131
5	57965136	0.3182206
5	57965148	0.064096
5	57965179	0.6345874
5	57965218	0.9948758
5	57965226	0.760055
5	57965234	0.1192639
5	57965271	0.825049
5	57965331	0.375142
5	57965459	0.5037493
5	57965481	0.2555102
5	57965502	0.386304
5	57965508	0.3798511
5	57965566	0.7772144
5	57965734	0.9557422
5	57965752	0.8572623
5	57965802	0.2412122
5	57965843	0.5578074
5	57965965	0.8805615
5	57965971	0.6852182
5	57966077	0.8019129
5	57966110	0.5786275
5	57966251	0.7182002
5	57966425	0.7363358
5	57966577	0.3417913
5	57966940	0.7978408
5	57967129	0.9224607
5	57967894	0.2817284
5	57967935	0.280184
5	57968095	0.525567
5	57968120	0.8459822
5	57968191	0.7335636
5	57968233	0.5906022
5	57968261	0.4408306
5	57968354	0.8410395
5	57968367	0.7836511
5	57968859	0.7714375
5	57968941	0.8092503
5	57968978	0.8213785
5	57969089	0.276808
5	57969224	0.8427102
5	57969252	0.8427102
5	57969261	0.9628076
5	57969524	0.7010263
5	57969658	0.9606823
5	57969789	0.9761798
5	57969829	0.8218781
5	57969925	0.7917792
5	57969981	0.9927896
5	57970002	0.9046482
5	57970136	0.01762115
5	57970170	0.8654184
5	57970232	0.8613956
5	57970233	0.2782097
5	57970312	0.280184
5	57970435	0.8407279
5	57970511	0.8469977
5	57970525	0.7255362
5	57970529	0.6568232
5	57970530	0.2848226
5	57970667	0.1847028
5	57970733	0.9685751
5	57970964	0.8713437
5	57971078	0.3763219
5	57971250	0.7466467
5	57971270	0.9385088
5	57971469	0.7426256
5	57971556	0.2459427
5	57971580	0.2782097
5	57971919	0.6675339
5	57972125	0.1842599
5	57972451	0.280184
5	57972648	0.8304454
5	57972729	0.9423265
5	57972790	0.7857655
5	57973081	0.9662031
5	57973107	0.9161952
5	57973221	0.9423265
5	57973228	0.280184
5	57973298	0.8879708
5	57973396	0.8692583
5	57973397	0.08992138
5	57973471	0.1920584
5	57973660	0.3824592
5	57973866	0.7160384
5	57974068	0.4081465
5	57974069	0.4081465
5	57974362	0.993224
5	57974433	0.7786422
5	57974727	0.6675339
5	57974802	0.6936568
5	57974909	0.8410395
5	57975005	0.9489102
5	57975046	0.280184
5	57975111	0.9091754
5	57975137	0.9091754
5	57975150	0.280184
5	57975155	0.2384776
5	57975223	0.2367321
5	57975286	0.1792224
5	57975425	0.8940845
5	57975677	0.2652476
5	57975968	0.9833431
5	57976091	0.6957817
5	57976312	0.8654184
5	57976421	0.8461647
5	57976696	0.8692583
5	57976743	0.280184
5	57976771	0.7917792
5	57977246	0.8192882
5	57977260	0.8451308
5	57977302	0.7287016
5	57977420	0.8048714
5	57977421	0.2384776
5	57977891	0.8097112
5	57977915	0.8347127
5	57977967	0.8692583
5	57978077	0.9502021
5	57978346	0.7139971
5	57978398	0.9624681
5	57978453	0.839015
5	57978797	0.3275267
5	57978803	0.1553561
5	57978824	0.9481686
5	57978936	0.5900582
5	57978961	0.9218742
5	57979067	0.9605651
5	57979138	0.7484494
5	57979187	0.8289383
5	57979193	0.598902
5	57979197	0.7413341
5	57979205	0.05377079
5	57979348	0.3370522
5	57979430	0.9293609
5	57979579	0.5676849
5	57979586	0.972996
5	57979624	0.7304318
5	57979648	0.2689082
5	57979657	0.742807
5	57979658	0.230221
5	57979668	0.9716015
5	57979714	0.7490942
5	57979763	0.7295099
5	57979882	0.1528599
5	57979930	0.6883339
5	57979945	0.8588605
5	57979954	0.8007937
5	57979965	0.9353803
5	57979979	0.9353803
5	57980009	0.2038219
5	57980013	0.2719562
5	57980028	0.9552286
5	57980158	0.1443296
5	57980219	0.8968059
5	57980220	0.8968059
5	57980238	0.9197847
5	57980358	0.8410613
5	57980370	0.2893327
5	57980412	0.8414912
5	57986029	0.4883361
5	57986614	0.5900414
5	57986620	0.9566806
5	57986687	0.9014229
5	57990221	0.705574
5	57990273	0.86128
5	57990384	0.950714
5	57990441	0.7616079
5	57990461	0.3741102
5	57990470	0.2618568
5	57990682	0.912403
5	57990712	0.1461675
5	57990738	0.7342391
5	57990772	0.8792234
5	57990790	0.2638797
5	57990792	0.8009986
5	57990807	0.7271316
5	57990863	0.1341664
5	57990918	0.9761798
5	57990936	0.3607117
5	57991179	0.241316
5	57991190	0.3838301
5	57991452	0.1584829
5	57991840	0.7899076
5	57991959	0.9118564
5	57992050	0.756562
5	57992057	0.9871373
5	57992064	0.1986013
5	57992074	0.9451729
5	57992105	0.8928266
5	57992164	0.5408893
5	57992307	0.5218378
5	57992531	0.8987172
5	57992578	0.1927181
5	57992714	0.621504
5	57992718	0.8483032
5	57992736	0.1025957
5	57992830	0.8483032
5	57993154	0.8112163
5	57993211	0.9180132
5	57993213	0.9020093
5	57993217	0.9438206
5	57993242	0.9553495
5	57993337	0.9868958
5	57993357	0.8543409
5	57993433	0.842992
5	57993641	0.9873241
5	57993772	0.2568774
5	57994254	0.5448028
5	57994268	0.9687186
5	57994299	0.9863116
5	57994398	0.9868958
5	57994442	0.842992
5	57994599	0.739361
5	57994731	0.8132503
5	57994778	0.2203635
5	57994797	0.5071819
5	57994836	0.5568662
5	57994870	0.5524328
5	57994871	0.5561083
5	57994983	0.9733635
5	57995251	0.7493613
5	57995289	0.6352706
5	57995546	0.9932831
5	57995609	0.7506565
5	57995876	0.8714524
5	57995884	0.2568774
5	57995958	0.8368172
5	57995967	0.9857141
5	57996125	0.9383991
5	57996302	0.8483032
5	57996311	0.7681649
5	57996328	0.3467716
5	57996588	0.9192334
5	57997220	0.2568774
5	57997233	0.9711931
5	57997336	0.906907
5	57997563	0.8580418
5	57997680	0.7206397
5	57997686	0.9487434
5	57997752	0.9605237
5	57997852	0.7620866
5	57997923	0.9908923
5	57997971	0.982424
5	57998033	0.9908923
5	57998037	0.842992
5	57998086	0.8614345
5	57998172	0.9161584
5	57998187	0.7404101
5	57998305	0.8663963
5	57998485	0.1078981
5	57998690	0.2104149
5	57998714	0.3769471
5	57998958	0.4810118
5	57999078	0.1049983
5	57999154	0.3607117
5	57999171	0.7146205
5	57999190	0.9031709
5	57999240	0.8072468
5	57999280	0.261926
5	57999337	0.9101704
5	57999348	0.08605742
5	57999401	0.9687021
5	57999591	0.8986733
5	57999615	0.9551703
5	57999744	0.9302062
5	57999800	0.8812336
5	57999968	0.2264477
5	57999972	0.8317533
5	58000047	0.7620202
5	58000190	0.1422942
5	58000427	0.8188869
5	58000442	0.7469469
5	58000459	0.8690272
5	58000492	0.2264125
5	58000562	0.1557022
5	58000622	0.8913335
5	58000651	0.8230884
5	58000674	0.8310537
5	58000720	0.7259669
5	58000754	0.8825026
5	58000763	0.9918641
5	58000926	0.2631278
5	58000965	0.9264326
5	58001025	0.468475
5	58001045	0.8214065
5	58001318	0.7390818
5	58001465	0.2618568
5	58001467	0.9499968
5	58001468	0.03851429
5	58001533	0.6289484
5	58001623	0.9046482
5	58001679	0.2599147
5	58001689	0.9238743
5	58001713	0.2687762
5	58001761	0.2618568
5	58001839	0.9326969
5	58001921	0.8770289
5	58002333	0.9589666
5	58002373	0.6478145
5	58002491	0.7379332
5	58002512	0.4819438
5	58002519	0.1592071
5	58002521	0.07205961
5	58002574	0.5470233
5	58002589	0.513737
5	58002604	0.3902836
5	58002639	0.6119219
5	58002660	0.8348724
5	58002677	0.5838517
5	58002713	0.4280831
5	58002743	0.3261742
5	58002823	0.9045592
5	58002850	0.5759416
5	58002895	0.518505
5	58002899	0.7462242
5	58002946	0.6935372
5	58003015	0.9592948
5	58003017	0.2244806
5	58003074	0.1728382
5	58003169	0.9344336
5	58003188	0.7917792
5	58003205	0.7917792
5	58003220	0.7917792
5	58003238	0.9761798
5	58003332	0.1658328
5	58003467	0.8286042
5	58003510	0.8172406
5	58003539	0.9745353
5	58003801	0.9206235
5	58003878	0.1175478
5	58003944	0.9761798
5	58004185	0.9858776
5	58004226	0.2666213
5	58004252	0.3936402
5	58004384	0.8346243
5	58004389	0.183503
5	58004408	0.5815642
5	58004578	0.7088803
5	58004700	0.9943038
5	58004801	0.8045371
5	58004822	0.9759184
5	58004903	0.6620643
5	58005110	0.8610587
5	58005168	0.1323541
5	58005273	0.911136
5	58005361	0.2852129
5	58005362	0.9946716
5	58005392	0.8610587
5	58005466	0.2831835
5	58005486	0.8570626
5	58005522	0.2852129
5	58005533	0.9313601
5	58005572	0.9864055
5	58005612	0.7364667
5	58005708	0.9607389
5	58005764	0.9313601
5	58005828	0.4866652
5	58006102	0.2831835
5	58006174	0.962896
5	58006247	0.8048656
5	58006267	0.9173596
5	58006316	0.9374984
5	58006326	0.8596949
5	58006391	0.8235843
5	58006561	0.7002159
5	58006747	0.8523165
5	58006805	0.6620643
5	58006905	0.6953062
5	58006964	0.8877202
5	58007024	0.6953062
5	58007041	0.2900422
5	58007103	0.8926142
5	58007146	0.604738
5	58007182	0.2021349
5	58007780	0.5261507
5	58007926	0.6620643
5	58007942	0.6620643
5	58007968	0.2852129
5	58008032	0.7454159
5	58008279	0.7722417
5	58008318	0.7722417
5	58008345	0.7335549
5	58008399	0.9883725
5	58008473	0.9825541
5	58008565	0.8887198
5	58008641	0.3430691
5	58008754	0.8570626
5	58008868	0.2852129
5	58008891	0.8570626
5	58008972	0.8570626
5	58009019	0.9058906
5	58009086	0.4456694
5	58009149	0.777359
5	58009221	0.8326827
5	58009294	0.2831835
5	58009527	0.3311732
5	58009607	0.7662336
5	58009644	0.6959108
5	58009669	0.8889702
5	58009672	0.9313601
5	58009891	0.3460254
5	58009900	0.2852129
5	58009912	0.911136
5	58009936	0.8973143
5	58010043	0.8522021
5	58010053	0.838425
5	58010106	0.3415702
5	58010139	0.777359
5	58010197	0.7722417
5	58010203	0.9967543
5	58010245	0.4202245
5	58010274	0.2804231
5	58010276	0.9903538
5	58010311	0.2676121
5	58010612	0.2078052
5	58010634	0.8610144
5	58010662	0.2186224
5	58010675	0.2596825
5	58010701	0.8195694
5	58010702	0.3858602
5	58010782	0.7746384
5	58010793	0.2680985
5	58010883	0.911136
5	58011082	0.9867301
5	58011129	0.9486844
5	58011160	0.7478074
5	58011292	0.9520005
5	58011381	0.9313601
5	58011435	0.9864055
5	58011520	0.933117
5	58011541	0.8000697
5	58011651	0.911136
5	58011683	0.7722417
5	58011691	0.9263627
5	58011724	0.2852129
5	58011820	0.9930144
5	58011924	0.7722417
5	58012007	0.3890725
5	58012112	0.855339
5	58012264	0.8467551
5	58012320	0.7683909
5	58012396	0.1380274
5	58012406	0.8714846
5	58012471	0.9342494
5	58012607	0.7796436
5	58012637	0.1308117
5	58012687	0.8852876
5	58012688	0.8852876
5	58012703	0.7439877
5	58012767	0.7490942
5	58012840	0.7377776
5	58012848	0.7796826
5	58012887	0.1567689
5	58013037	0.3474631
5	58013058	0.7455338
5	58013080	0.892238
5	58013399	0.2618568
5	58013505	0.9071668
5	58013544	0.2338318
5	58013559	0.6997921
5	58013821	0.480853
5	58014314	0.4986539
5	58014354	0.07192398
5	58014508	0.2618568
5	58014509	0.2618568
5	58014583	0.8393634
5	58014678	0.6600425
5	58014686	0.09864677
5	58014719	0.7054302
5	58014825	0.6836457
5	58015116	0.8519859
5	58015448	0.2618568
5	58015497	0.9086983
5	58015591	0.1658328
5	58015705	0.2599147
5	58015749	0.1642305
5	58015787	0.2618568
5	58015809	0.8818306
5	58015816	0.9046482
5	58015883	0.2618568
5	58015885	0.2618568
5	58016016	0.9071668
5	58016255	0.1658328
5	58016388	0.7490942
5	58016485	0.9031709
5	58016491	0.4213082
5	58016526	0.8515462
5	58016753	0.8434575
5	58016874	0.8434575
5	58016899	0.9286103
5	58016925	0.9456811
5	58016994	0.8765535
5	58017057	0.2068267
5	58017182	0.5190499
5	58017236	0.9921281
5	58017260	0.3607117
5	58017317	0.9921223
5	58017356	0.8818306
5	58017534	0.8011624
5	58017580	0.9472714
5	58017597	0.9564105
5	58017598	0.2703247
5	58017677	0.9699105
5	58017992	0.9199645
5	58018580	0.7344436
5	58018723	0.3539838
5	58018967	0.7397972
5	58019151	0.2674477
5	58019156	0.1384756
5	58019165	0.3714126
5	58019166	0.3670626
5	58019168	0.1048261
5	58019174	0.3889102
5	58019266	0.1328169
5	58019342	0.373936
5	58019391	0.4219759
5	58019488	0.7721939
5	58019519	0.8981054
5	58019719	0.1328169
5	58019736	0.1328169
5	58019781	0.1328169
5	58019801	0.8286042
5	58019847	0.9934598
5	58019935	0.3249411
5	58019936	0.1464568
5	58020061	0.1328169
5	58020249	0.9269694
5	58020261	0.7799691
5	58020298	0.3831175
5	58020335	0.9155369
5	58020340	0.9052368
5	58020353	0.9761798
5	58020552	0.5605423
5	58020724	0.9783359
5	58020816	0.7424797
5	58020885	0.373936
5	58020906	0.9351573
5	58021141	0.2877157
5	58021147	0.3023193
5	58021166	0.1830582
5	58021393	0.72269
5	58021487	0.1346365
5	58021502	0.373936
5	58021509	0.373936
5	58021671	0.983194
5	58021739	0.8818306
5	58021786	0.1328169
5	58021866	0.373936
5	58021936	0.7975801
5	58022202	0.8873287
5	58022366	0.8573613
5	58022460	0.9293454
5	58022517	0.1328169
5	58022554	0.9100548
5	58022556	0.8818306
5	58022571	0.8818306
5	58022740	0.751045
5	58022791	0.8482879
5	58022829	0.6094337
5	58022860	0.8530077
5	58022930	0.6276331
5	58022982	0.8673167
5	58022989	0.9574576
5	58023015	0.9136778
5	58023025	0.308052
5	58023046	0.3338904
5	58023326	0.803776
5	58023487	0.544285
5	58023632	0.9120793
5	58023762	0.7195923
5	58023763	0.3329326
5	58023782	0.3329326
5	58023831	0.7700738
5	58023862	0.6943851
5	58023865	0.3333153
5	58024087	0.9031709
5	58024132	0.9270757
5	58024143	0.3977905
5	58024223	0.666125
5	58024277	0.8654184
5	58024369	0.3881616
5	58024733	0.9071668
5	58024734	0.3952477
5	58024752	0.6514478
5	58024921	0.9816338
5	58025001	0.1135495
5	58025114	0.9836073
5	58025153	0.9714261
5	58025351	0.8444023
5	58025441	0.8483911
5	58025573	0.1518817
5	58025582	0.8500557
5	58026138	0.8180794
5	58026150	0.7719171
5	58026162	0.9896063
5	58026251	0.9921297
5	58026536	0.7978408
5	58026584	0.275367
5	58026597	0.8576265
5	58026729	0.9423265
5	58026862	0.1418632
5	58027130	0.1418632
5	58027312	0.3977905
5	58027387	0.1418632
5	58027423	0.5416654
5	58027428	0.8654184
5	58027435	0.8304454
5	58027652	0.3977905
5	58027659	0.1418632
5	58027671	0.8654184
5	58027678	0.8316961
5	58027755	0.5825957
5	58027781	0.6914384
5	58027807	0.860041
5	58027967	0.7664683
5	58027986	0.7313868
5	58027988	0.7475489
5	58028041	0.8575688
5	58028232	0.8064907
5	58028439	0.7843618
5	58028643	0.9047903
5	58028836	0.7775809
5	58029043	0.1165239
5	58029165	0.7991571
5	58029301	0.8514795
5	58029481	0.6466993
5	58029576	0.8645534
5	58029840	0.1435366
5	58029951	0.1088714
5	58030038	0.8447914
5	58030303	0.9245736
5	58030385	0.4918786
5	58030493	0.951467
5	58030554	0.830241
5	58030566	0.9520099
5	58030625	0.4113364
5	58030628	0.1927383
5	58030672	0.4622937
5	58030737	0.9300542
5	58030768	0.1459775
5	58031189	0.1469445
5	58031354	0.7376764
5	58031388	0.6967458
5	58031588	0.1469445
5	58031605	0.5021058
5	58031625	0.9178976
5	58031726	0.6512873
5	58031963	0.9178976
5	58032013	0.878394
5	58032042	0.9363554
5	58032317	0.1459775
5	58032472	0.4087856
5	58032598	0.2305741
5	58032635	0.4149242
5	58032675	0.1417067
5	58032836	0.1469445
5	58032879	0.8703094
5	58033113	0.8485468
5	58033634	0.447269
5	58033658	0.6504363
5	58033720	0.1262534
5	58033826	0.6796531
5	58034143	0.8618314
5	58034203	0.3901231
5	58034213	0.8363025
5	58034228	0.6677444
5	58034240	0.6677444
5	58034321	0.941079
5	58034532	0.9071071
5	58034618	0.7758372
5	58034621	0.9519012
5	58034650	0.9438702
5	58034678	0.934553
5	58034681	0.6844332
5	58034807	0.7358166
5	58034812	0.5314562
5	58034840	0.4840971
5	58034894	0.6482037
5	58035025	0.9568038
5	58035074	0.9186059
5	58035180	0.7062925
5	58035182	0.7298905
5	58035299	0.6493791
5	58035377	0.6570512
5	58035440	0.7864791
5	58035524	0.3891474
5	58035569	0.8142611
5	58035767	0.4318918
5	58035869	0.3413268
5	58035917	0.3655341
5	58035991	0.4251449
5	58035992	0.8066624
5	58036006	0.3655341
5	58036090	0.3201915
5	58036105	0.3241699
5	58036110	0.251079
5	58036239	0.3440288
5	58036261	0.3778605
5	58036269	0.3778605
5	58036271	0.8024745
5	58036302	0.2865672
5	58036374	0.1900247
5	58036484	0.4013306
5	58036588	0.2695807
5	58036657	0.3440288
5	58036699	0.8579898
5	58036759	0.7515203
5	58036973	0.8605794
5	58037010	0.8066624
5	58037152	0.3287406
5	58037238	0.3704662
5	58037244	0.8500363
5	58037261	0.4331547
5	58037406	0.8162537
5	58037453	0.7952149
5	58037503	0.7952149
5	58037598	0.4733047
5	58037710	0.01079239
5	58037768	0.4592582
5	58037841	0.4840578
5	58037864	0.9345905
5	58037900	0.9628321
5	58037926	0.3319418
5	58037957	0.6588103
5	58037969	0.322839
5	58038255	0.2938763
5	58038268	0.9444318
5	58038402	0.3675773
5	58038404	0.8310761
5	58038468	0.3302368
5	58038492	0.7479223
5	58038505	0.6434135
5	58038534	0.979634
5	58038605	0.8304454
5	58038705	0.3347272
5	58038707	0.977983
5	58038709	0.691609
5	58038761	0.4441739
5	58038803	0.5011824
5	58038807	0.2668712
5	58038810	0.6028174
5	58038819	0.2634424
5	58038827	0.8566576
5	58038843	0.1952128
5	58038869	0.9082906
5	58038879	0.5360186
5	58038886	0.5489627
5	58038894	0.7401151
5	58038919	0.9657113
5	58038925	0.210268
5	58038937	0.3333724
5	58038940	0.827624
5	58038943	0.4821427
5	58038944	0.189977
5	58038959	0.9153417
5	58038975	0.6426652
5	58039001	0.4290175
5	58039004	0.1547694
5	58039006	0.5575666
5	58039010	0.359891
5	58039030	0.6193778
5	58039049	0.6325872
5	58039075	0.5316921
5	58039081	0.4668046
5	58039092	0.5222684
5	58039105	0.8113047
5	58039108	0.9507713
5	58039129	0.6367483
5	58039136	0.9378164
5	58039138	0.6757305
5	58039143	0.6944495
5	58039156	0.9153369
5	58039196	0.6072273
5	58039199	0.9420278
5	58039223	0.7038499
5	58039260	0.3876709
5	58039333	0.2852414
5	58039371	0.407897
5	58039375	0.5548321
5	58039384	0.5227313
5	58039405	0.5008151
5	58039617	0.323406
5	58039623	0.5659011
5	58039634	0.3536843
5	58039694	0.4787327
5	58039731	0.886046
5	58039745	0.9380578
5	58039769	0.4816815
5	58039770	0.754241
5	58040267	0.7032263
5	58040282	0.3924003
5	58040485	0.3494326
5	58040637	0.5021058
5	58040642	0.8049855
5	58040731	0.8049855
5	58040749	0.2710227
5	58040754	0.3720717
5	58040916	0.7069524
5	58041064	0.5739726
5	58041166	0.7811647
5	58041211	0.5941512
5	58041838	0.4010142
5	58041944	0.33741
5	58041979	0.33741
5	58041994	0.6308448
5	58042047	0.3687226
5	58042110	0.333972
5	58043575	0.78997
5	58043754	0.225713
5	58043807	0.537928
5	58043878	0.1637282
5	58043900	0.8352711
5	58045308	0.8164531
5	58045309	0.4429092
5	58045448	0.07367045
5	58045540	0.06517709
5	58045560	0.2004169
5	58045878	0.6758511
5	58047643	0.8520341
5	58047740	0.4203443
5	58048183	0.2335666
5	58048822	0.8400797
5	58049049	0.9765776
5	58049496	0.8840161
5	58049699	0.3007602
5	58049715	0.8627085
5	58049772	0.4628956
5	58049916	0.6470228
5	58049921	0.009889205
5	58050249	0.05491421
5	58050310	0.03636016
5	58050483	0.0630945
5	58050548	0.9007126
5	58050562	0.4119653
5	58051056	0.5326794
5	58051176	0.01390493
5	58051177	0.01099384
5	58051179	0.01323731
5	58051251	0.9769087
5	58051297	0.09146481
5	58051529	0.0381888
5	58051730	0.1736404
5	58052320	0.03486531
5	58052341	0.8048495
5	58052345	0.1478391
5	58052360	0.146563
5	58052510	0.111534
5	58052768	0.2322379
5	58052772	0.3992547
5	58052857	0.8137533
5	58052876	0.6691326
5	58053708	0.05987993
5	58053881	0.332089
5	58054253	0.2067299
5	58054261	0.4765612
5	58056076	0.09298298
5	58056116	0.07399817
5	58056300	0.5161877
5	58056403	0.4948654
5	58056455	0.2180637
5	58056537	0.26553
5	58056571	0.2200383
5	58056598	0.7124188
5	58056611	0.8766777
5	58056645	0.2600214
5	58056687	0.8232193
5	58056742	0.2471928
5	58056773	0.05513218
5	58056796	0.0996352
5	58057046	0.1607585
5	58057097	0.148945
5	58057116	0.1974924
5	58057124	0.1158249
5	58057417	0.06243712
5	58057459	0.4094064
5	58057466	0.01358957
5	58057532	0.2383492
5	58057593	0.09102383
5	58057613	0.06433286
5	58057631	0.0121675
5	58057757	0.07653608
5	58057761	0.007366886
5	58057789	0.4344598
5	58057801	0.02175394
5	58057828	0.8645568
5	58057895	0.005637605
5	58057950	0.8720137
5	58057966	0.2252213
5	58057975	0.1369944
5	58057992	0.7345802
5	58057995	0.1499491
5	58057996	0.1957603
5	58058077	0.7663286
5	58058087	0.2526896
5	58058098	0.07756424
5	58058142	0.1438789
5	58058173	0.4097616
5	58058261	0.4600214
5	58058295	0.453053
5	58058342	0.6489429
5	58058347	0.3193391
5	58058492	0.8446279
5	58058612	0.24992
5	58058813	0.5936471
5	58058917	0.8539872
5	58058960	0.7294003
5	58059066	0.4113364
5	58059127	0.2764203
5	58059278	0.6482344
5	58059395	0.2101997
5	58059411	0.7890978
5	58059657	0.2824566
5	58059660	0.1668651
5	58059712	0.7612002
5	58059782	0.1553989
5	58059815	0.7890978
5	58059862	0.7394245
5	58059883	0.2718573
5	58059988	0.1850213
5	58059989	0.1734603
5	58060033	0.3580335
5	58060155	0.794062
5	58060193	0.794062
5	58060197	0.9030873
5	58060214	0.5155708
5	58060323	0.1264385
5	58060384	0.2392162
5	58060425	0.7260658
5	58060444	0.8744276
5	58060468	0.718916
5	58060501	0.8253806
5	58060518	0.2022703
5	58060525	0.4907399
5	58060528	0.6178494
5	58060546	0.7334658
5	58060548	0.4488333
5	58060573	0.4956515
5	58060591	0.9932677
5	58060626	0.4608932
5	58060719	0.5278858
5	58060886	0.2168543
5	58060909	0.233628
5	58061315	0.5273738
5	58061441	0.3324802
5	58061476	0.4113364
5	58061513	0.1434409
5	58061545	0.3488989
5	58061572	0.7083308
5	58065916	0.1599659
5	58070643	0.1107375
5	58070654	0.08219616
5	58070774	0.1099787
5	58070781	0.1794433
5	58070818	0.1720938
5	58070876	0.3901231
5	58070896	0.2143552
5	58071020	0.9863607
5	58071062	0.2127702
5	58071065	0.8421304
5	58071078	0.2509184
5	58071079	0.2509184
5	58071092	0.2420442
5	58071181	0.8617678
5	58071204	0.3300256
5	58071228	0.8684937
5	58071265	0.1989724
5	58071371	0.6004797
5	58071440	0.318613
5	58071449	0.204691
5	58071492	0.2127316
5	58071527	0.1692838
5	58071534	0.8732638
5	58071567	0.1763682
5	58071574	0.1369149
5	58071579	0.2022137
5	58071603	0.271947
5	58071620	0.1867383
5	58071641	0.2402634
5	58071678	0.9243602
5	58078661	0.4618997
5	58078668	0.6419838
5	58085039	0.3408233
5	58085208	0.392666
5	58085307	0.2873338
5	58085313	0.3516762
5	58085855	0.8743802
5	58085872	0.1436073
5	58086183	0.8950246
5	58086227	0.3762828
5	58086567	0.7563975
5	58086616	0.375166
5	58086617	0.3564363
5	58086625	0.2173151
5	58086655	0.2343534
5	58086792	0.2061696
5	58086793	0.5542012
5	58086802	0.2025475
5	58086803	0.5916602
5	58087072	0.5141313
5	58087305	0.4524602
5	58087337	0.5723194
5	58087382	0.8107393
5	58087398	0.7718238
5	58087440	0.7429579
5	58087443	0.4552735
5	58087461	0.5819318
5	58087474	0.3459913
5	58087559	0.2318034
5	58087654	0.1104549
5	58088414	0.2655376
5	58088448	0.4635741
5	58088656	0.4113364
5	58090011	0.8728124
5	58090172	0.4708507
5	58090354	0.3564363
5	58090432	0.4843982
5	58090538	0.6805
5	58090655	0.3957057
5	58090676	0.4900258
5	58090885	0.3694438
5	58090977	0.6082506
5	58091155	0.9131
5	58091165	0.9886595
5	58091194	0.007439409
5	58091267	0.9494148
5	58091282	0.9439517
5	58091307	0.9131
5	58091362	0.6163896
5	58091593	0.4360427
5	58091733	0.6226931
5	58091806	0.4800697
5	58091942	0.5854955
5	58092011	0.3286379
5	58092017	0.3138329
5	58092042	0.8615396
5	58092109	0.4671781
5	58092313	0.5610097
5	58092443	0.7075934
5	58092456	0.4856266
5	58092479	0.3608093
5	58092504	0.394443
5	58092534	0.7114059
5	58092626	0.4503967
5	58092655	0.008023876
5	58092676	0.3608683
5	58092734	0.007662245
5	58092852	0.3912257
5	58092912	0.008205823
5	58092929	0.387446
5	58092949	0.4997984
5	58092986	0.7130353
5	58093090	0.3642068
5	58093167	0.5491721
5	58093174	0.186794
5	58093182	0.6875014
5	58093266	0.6157805
5	58093269	0.5677501
5	58093292	0.7349191
5	58093310	0.01775898
5	58093311	0.6334264
5	58093316	0.1885402
5	58093345	0.4415678
5	58093380	0.6047686
5	58093392	0.4205562
5	58093425	0.3086807
5	58093428	0.3734001
5	58093458	0.4762763
5	58093462	0.3797582
5	58093480	0.4299418
5	58093492	0.9797136
5	58094752	0.4483016
5	58094805	0.4444612
5	58094810	0.1589183
5	58094884	0.6546107
5	58094897	0.08697719
5	58094939	0.3379802
5	58094967	0.4406592
5	58094979	0.007610598
5	58094983	0.1927694
5	58094985	0.0753298
5	58094993	0.5215754
5	58095000	0.2708538
5	58095018	0.08134223
5	58095031	0.3868374
5	58095040	0.08593476
5	58095088	0.07427328
5	58095098	0.07427328
5	58095105	0.7184482
5	58095118	0.2239636
5	58095173	0.01665768
5	58095217	0.6608252
5	58095220	0.7019913
5	58095231	0.2113393
5	58095247	0.5767021
5	58095258	0.2277419
5	58095295	0.3397873
5	58095299	0.3042415
5	58095308	0.1703768
5	58095433	0.09552378
5	58095460	0.6783304
5	58095554	0.7194863
5	58095563	0.2168893
5	58095640	0.2254565
5	58095674	0.1840066
5	58095679	0.2254565
5	58095762	0.07079791
5	58095765	0.5830989
5	58095766	0.5716201
5	58095797	0.148792
5	58095808	0.4059248
5	58095819	0.6863006
5	58096164	0.1954357
5	58096218	0.178568
5	58096219	0.178568
5	58096256	0.3373444
5	58096260	0.2521875
5	58096343	0.1529912
5	58096354	0.3232748
5	58096404	0.5587705
5	58096443	0.7535953
5	58096446	0.2570866
5	58096477	0.1956206
5	58096494	0.7346533
5	58096499	0.7418841
5	58096536	0.2082231
5	58096537	0.1505492
5	58096727	0.1250741
5	58096804	0.2147727
5	58096820	0.1479358
5	58096844	0.2147727
5	58096845	0.1956206
5	58096874	0.2136976
5	58097016	0.2052117
5	58097033	0.2164897
5	58097157	0.2885018
5	58097280	0.01717891
5	58097322	0.2255109
5	58097330	0.206984
5	58097343	0.1878643
5	58097362	0.1878643
5	58097429	0.03909123
5	58097449	0.2070221
5	58097484	0.672706
5	58097512	0.6322375
5	58097537	0.1474567
5	58097538	0.1474567
5	58097539	0.1873759
5	58097548	0.1565454
5	58097644	0.008309231
5	58097716	0.340608
5	58097763	0.2121541
5	58097786	0.2316378
5	58097864	0.3643368
5	58097883	0.007697446
5	58097902	0.8150914
5	58097976	0.2040113
5	58098189	0.007280083
5	58098217	0.2720736
5	58098248	0.3404796
5	58098252	0.4769049
5	58098266	0.1972347
5	58098276	0.2377999
5	58098342	0.1906027
5	58098355	0.2950686
5	58098386	0.4285446
5	58098454	0.2201882
5	58098485	0.2559051
5	58098490	0.2353574
5	58098504	0.008068604
5	58098511	0.2389809
5	58098520	0.2014137
5	58098554	0.6955569
5	58098569	0.558661
5	58098633	0.1593004
5	58098730	0.7636205
5	58099075	0.6620414
5	58099280	0.2422983
5	58099441	0.3373312
5	58099609	0.6533568
5	58099622	0.6771563
5	58099758	0.1817667
5	58099867	0.2533612
5	58100278	0.6686824
5	58100288	0.1602767
5	58100308	0.2114599
5	58100324	0.612058
5	58100359	0.1594693
5	58100414	0.2069515
5	58100422	0.2317124
5	58100529	0.1776828
5	58100651	0.7242785
5	58100670	0.008605158
5	58100681	0.5859622
5	58100688	0.3210856
5	58100692	0.3713414
5	58100729	0.6597304
5	58100775	0.3295071
5	58100789	0.1908697
5	58100811	0.302751
5	58100812	0.3864712
5	58100822	0.3066008
5	58100825	0.3837978
5	58100855	0.007346619
5	58100994	0.2737387
5	58101349	0.3423007
5	58101371	0.2961935
5	58101486	0.5711652
5	58101653	0.007439409
5	58102634	0.6371577
5	58102636	0.03313624
5	58102960	0.2397896
5	58103137	0.04434418
5	58103144	0.8405321
5	58103253	0.8801837
5	58103259	0.7361336
5	58103492	0.3379242
5	58103560	0.3531321
5	58103654	0.5405555
5	58103677	0.7410283
5	58103776	0.3130658
5	58103865	0.756677
5	58103877	0.2412052
5	58103927	0.8034452
5	58103955	0.443748
5	58104313	0.7965081
5	58104479	0.8753147
5	58104636	0.3080559
5	58104746	0.860008
5	58104992	0.8891051
5	58105063	0.3066652
5	58105561	0.8461873
5	58106011	0.4569539
5	58106731	0.3267347
5	58107240	0.7909262
5	58107581	0.7899971
5	58107870	0.2817418
5	58108054	0.8096742
5	58108089	0.3259789
5	58108283	0.7651294
5	58108481	0.3324928
5	58109464	0.3372484
5	58110371	0.8589377
5	58110538	0.1576932
5	58110589	0.799951
5	58110603	0.8358761
5	58110622	0.4589952
5	58110628	0.8677461
5	58110668	0.6125707
5	58110755	0.190602
5	58110907	0.5207524
5	58110918	0.8158565
5	58110945	0.5279193
5	58111070	0.5229121
5	58111077	0.05722957
5	58111122	0.7110114
5	58111175	0.06737984
5	58111186	0.03114438
5	58111236	0.8243344
5	58111243	0.3515825
5	58111472	0.7413161
5	58111531	0.1046393
5	58111600	0.6747206
5	58111720	0.3134836
5	58111805	0.2576022
5	58111860	0.8492484
5	58111995	0.4287829
5	58112112	0.2261066
5	58112176	0.4780179
5	58112195	0.6660869
5	58112217	0.1881831
5	58112342	0.7232345
5	58112370	0.6363674
5	58112429	0.2973097
5	58112492	0.2119536
5	58112559	0.5512391
5	58118068	0.4071741
5	58118137	0.6023264
5	58118203	0.2321141
5	58118304	0.4217753
5	58118322	0.4163603
5	58118388	0.07369462
5	58118546	0.3425092
5	58118550	0.2105852
5	58118585	0.09829958
5	58118590	0.6257913
5	58118602	0.5654122
5	58118615	0.8011027
5	58118689	0.8836481
5	58118695	0.8712745
5	58118719	0.6543224
5	58118794	0.01744977
5	58118806	0.2138979
5	58118827	0.6177086
5	58118829	0.6511004
5	58118867	0.3557652
5	58118898	0.02360483
5	58118910	0.1854811
5	58118915	0.3249426
5	58118958	0.8939625
5	58118999	0.730813
5	58119039	0.07433118
5	58119153	0.4522325
5	58119155	0.06860497
5	58119174	0.4120347
5	58119212	0.7103164
5	58119371	0.6099489
5	58119414	0.04192663
5	58119575	0.7671554
5	58119577	0.769172
5	58119593	0.7775445
5	58119602	0.3542358
5	58119631	0.0379278
5	58119662	0.2635819
5	58119698	0.03940036
5	58119786	0.9071362
5	58119851	0.6224949
5	58119915	0.7078791
5	58119933	0.8146004
5	58119953	0.7078791
5	58120001	0.3877199
5	58120033	0.7017096
5	58120141	0.3746174
5	58120224	0.03863048
5	58120322	0.03342443
5	58120396	0.4570181
5	58120544	0.7904585
5	58120772	0.8028182
5	58120861	0.7201574
5	58121128	0.7699615
5	58121141	0.3259789
5	58121206	0.9495041
5	58123317	0.9117379
5	58123799	0.8322148
5	58123847	0.04053614
5	58124010	0.7077924
5	58124043	0.2186004
5	58124059	0.2449459
5	58124288	0.8358032
5	58124289	0.8469601
5	58124367	0.8609925
5	58124443	0.2937733
5	58124737	0.72665
5	58125156	0.2838432
5	58125292	0.7839545
5	58125555	0.3021036
5	58125589	0.4901103
5	58125593	0.539964
5	58125648	0.8223229
5	58125672	0.7376767
5	58125725	0.2356969
5	58125764	0.7165524
5	58125896	0.3167044
5	58126088	0.8339833
5	58126272	0.7878899
5	58126602	0.07765545
5	58126614	0.3083106
5	58126705	0.8528735
5	58126749	0.3906228
5	58127184	0.7874859
5	58127217	0.05431541
5	58127292	0.3622288
5	58127711	0.5228242
5	58127747	0.325473
5	58127949	0.3195014
5	58128055	0.9112533
5	58128193	0.5183386
5	58128400	0.06860363
5	58128502	0.5938472
5	58128553	0.3680619
5	58128703	0.4377943
5	58128708	0.4377943
5	58128719	0.497271
5	58128744	0.6306954
5	58129030	0.4887133
5	58129043	0.3656122
5	58129251	0.4214301
5	58129325	0.5453321
5	58129614	0.4951039
5	58129760	0.7067915
5	58129983	0.7851837
5	58130021	0.3813357
5	58130066	0.5090363
5	58130105	0.5876089
5	58130142	0.4943976
5	58130172	0.2796938
5	58130173	0.4519309
5	58130212	0.4944576
5	58130231	0.8390499
5	58130258	0.07193678
5	58130310	0.5034695
5	58130359	0.0546836
5	58130578	0.6699847
5	58130624	0.8003173
5	58130634	0.3323418
5	58130668	0.5049758
5	58130709	0.6299122
5	58130766	0.3672232
5	58130970	0.3045964
5	58131018	0.7889134
5	58131282	0.04069893
5	58131457	0.04382086
5	58131545	0.7546808
5	58131568	0.5183386
5	58131866	0.3143278
5	58132077	0.3547088
5	58132246	0.04323951
5	58132253	0.9636267
5	58132311	0.503966
5	58132312	0.06307445
5	58132402	0.3801881
5	58132422	0.5150466
5	58132451	0.2891524
5	58132598	0.8561945
5	58132635	0.2766897
5	58132648	0.500994
5	58132764	0.7135081
5	58133015	0.6842569
5	58133020	0.45596
5	58133057	0.6139744
5	58133125	0.5331111
5	58133173	0.2766897
5	58133356	0.2298018
5	58133434	0.9086029
5	58133571	0.9698867
5	58133594	0.6893701
5	58133641	0.2346582
5	58133681	0.3259789
5	58133824	0.376904
5	58133995	0.5697848
5	58133998	0.3853767
5	58134155	0.3229987
5	58134226	0.3283187
5	58134241	0.509753
5	58134242	0.2737488
5	58134363	0.5671192
5	58134394	0.3070514
5	58134438	0.5845196
5	58134446	0.6067873
5	58134581	0.5488709
5	58134594	0.7309335
5	58134657	0.05894771
5	58134710	0.1752522
5	58134837	0.7830365
5	58134882	0.9096867
5	58134895	0.7902734
5	58134927	0.9484045
5	58134932	0.7367896
5	58134983	0.4173704
5	58135148	0.3626535
5	58135207	0.6633451
5	58135328	0.3283187
5	58135353	0.7844019
5	58135359	0.9054239
5	58135374	0.05894771
5	58135412	0.7331202
5	58135615	0.7909262
5	58135632	0.5827145
5	58135717	0.6512074
5	58135730	0.3592571
5	58135735	0.1267221
5	58136340	0.3511336
5	58136343	0.81872
5	58136401	0.6155666
5	58136456	0.6910979
5	58136464	0.1452861
5	58136593	0.3352551
5	58136594	0.3352551
5	58136676	0.6684021
5	58136825	0.325718
5	58136879	0.05977605
5	58136909	0.3259789
5	58137035	0.8891051
5	58137259	0.6665258
5	58137306	0.588263
5	58137329	0.8461873
5	58137336	0.5845383
5	58137382	0.6149856
5	58137435	0.605949
5	58137455	0.0928627
5	58137584	0.8405321
5	58137683	0.06346285
5	58137723	0.605949
5	58137779	0.05894771
5	58137783	0.6096125
5	58137792	0.7909262
5	58137822	0.8305717
5	58137873	0.3008903
5	58138099	0.4802543
5	58138103	0.5810946
5	58138168	0.7527937
5	58138170	0.8145994
5	58138454	0.3862302
5	58138568	0.4553974
5	58138586	0.9958508
5	58138589	0.6394305
5	58138613	0.4456067
5	58138641	0.8244064
5	58138791	0.7617247
5	58139060	0.6919562
5	58139064	0.05834142
5	58139090	0.8405321
5	58139097	0.6314686
5	58139101	0.6390158
5	58139117	0.3475125
5	58139137	0.5966583
5	58139170	0.06054079
5	58139181	0.05894771
5	58139205	0.7435243
5	58139241	0.8405321
5	58139275	0.6841776
5	58139384	0.6652091
5	58139620	0.5243047
5	58139826	0.5257668
5	58139897	0.6190817
5	58140235	0.665743
5	58140236	0.665743
5	58140321	0.1870136
5	58140376	0.4876415
5	58140401	0.6254333
5	58140433	0.05507511
5	58140490	0.05499674
5	58140668	0.9768206
5	58140683	0.669104
5	58140775	0.7918198
5	58140850	0.5348633
5	58140884	0.03874589
5	58141071	0.6989986
5	58141277	0.07327265
5	58141294	0.5808472
5	58141306	0.4606295
5	58141356	0.3841903
5	58141386	0.4633446
5	58141437	0.9076489
5	58141443	0.5845217
5	58141574	0.5713402
5	58141590	0.7610598
5	58141786	0.6523442
5	58141824	0.5157448
5	58141887	0.7790509
5	58141893	0.2658649
5	58142069	0.1129835
5	58142116	0.2418792
5	58142148	0.3424825
5	58142162	0.9204182
5	58142288	0.4277415
5	58142334	0.6342603
5	58142337	0.5954004
5	58142457	0.6909832
5	58142655	0.8416938
5	58142698	0.3797603
5	58142774	0.3349542
5	58142959	0.8618993
5	58143026	0.2859479
5	58143030	0.05921963
5	58143054	0.05921963
5	58143282	0.7839064
5	58143296	0.857239
5	58143302	0.6104728
5	58143369	0.3901418
5	58143474	0.7557698
5	58143502	0.7938248
5	58143510	0.7938248
5	58143577	0.05921963
5	58143629	0.7431195
5	58143747	0.09319882
5	58143811	0.5965862
5	58143851	0.4914627
5	58143905	0.3692221
5	58144067	0.9999955
5	58144195	0.07250858
5	58144204	0.3306543
5	58144246	0.8358023
5	58144275	0.8358023
5	58144295	0.7322437
5	58144299	0.5886117
5	58144358	0.3306543
5	58144513	0.5449141
5	58144543	0.6342603
5	58144641	0.8272968
5	58144692	0.6002722
5	58144698	0.06647538
5	58144776	0.8841159
5	58144911	0.09256555
5	58144935	0.6446179
5	58144949	0.4189635
5	58144962	0.18212
5	58144966	0.3826082
5	58144969	0.5935383
5	58144979	0.3826082
5	58145072	0.8358023
5	58145181	0.149471
5	58145317	0.3826082
5	58145337	0.8115708
5	58145368	0.3298679
5	58145434	0.7938248
5	58145475	0.05921963
5	58145552	0.5411934
5	58145587	0.3783873
5	58145609	0.3022863
5	58145614	0.9136402
5	58145724	0.8209108
5	58145849	0.5845138
5	58145870	0.8358023
5	58145927	0.3692221
5	58146048	0.4914627
5	58146082	0.761444
5	58146102	0.6104728
5	58146128	0.1600244
5	58146179	0.05858489
5	58146231	0.7902324
5	58146380	0.3276925
5	58146390	0.3276925
5	58146446	0.3306543
5	58146650	0.5954004
5	58146828	0.7938248
5	58146857	0.1439146
5	58146868	0.5954004
5	58146871	0.3306543
5	58146934	0.7159488
5	58147023	0.5353478
5	58147032	0.5822228
5	58147042	0.6184214
5	58147052	0.3633137
5	58147080	0.6740663
5	58147132	0.2930883
5	58147360	0.8358023
5	58147503	0.3826082
5	58147701	0.3510967
5	58147856	0.5076854
5	58147930	0.1147867
5	58147949	0.06740287
5	58148048	0.1004205
5	58148222	0.05996771
5	58148275	0.634186
5	58148301	0.8232992
5	58148567	0.3278949
5	58148656	0.3376025
5	58148736	0.3502523
5	58148984	0.9850326
5	58149015	0.8082947
5	58149181	0.588263
5	58149499	0.09670638
5	58149567	0.7483864
5	58149586	0.5158078
5	58149600	0.5179368
5	58149604	0.680188
5	58149725	0.8671897
5	58149764	0.496146
5	58149787	0.2706272
5	58149828	0.9047501
5	58149859	0.07071082
5	58150007	0.8046772
5	58150111	0.7490525
5	58150147	0.6929298
5	58150240	0.6162879
5	58150260	0.3973567
5	58150334	0.3614329
5	58150343	0.4872449
5	58150371	0.06262524
5	58150397	0.05894771
5	58150475	0.6658023
5	58150501	0.05894771
5	58150580	0.8405321
5	58150733	0.3144213
5	58151000	0.3824584
5	58151040	0.6130036
5	58151070	0.06040762
5	58151109	0.605949
5	58151110	0.605949
5	58151248	0.9802176
5	58151286	0.9120482
5	58151287	0.7013665
5	58151348	0.1354871
5	58151360	0.3107294
5	58151362	0.4726133
5	58151367	0.6174732
5	58151379	0.5626068
5	58151385	0.9733798
5	58151396	0.3043111
5	58151460	0.2079806
5	58151461	0.7437675
5	58151475	0.7212337
5	58151495	0.07713638
5	58151503	0.3938865
5	58151550	0.6601341
5	58151555	0.9793495
5	58151556	0.5744564
5	58151607	0.6481432
5	58151675	0.8616096
5	58151685	0.7027617
5	58151776	0.5394692
5	58151795	0.05494625
5	58151851	0.1191985
5	58151860	0.5092037
5	58152008	0.6118612
5	58152019	0.6386562
5	58152259	0.4018817
5	58152367	0.6783539
5	58152600	0.588263
5	58152670	0.6043357
5	58152714	0.8405321
5	58152716	0.7730914
5	58152777	0.3929824
5	58152789	0.5311281
5	58152820	0.4866125
5	58152840	0.5373444
5	58152860	0.5673299
5	58153072	0.05773455
5	58153084	0.7005459
5	58153848	0.2879057
5	58153925	0.4734231
5	58153944	0.9861623
5	58154020	0.634361
5	58154028	0.3210965
5	58154039	0.5812115
5	58154129	0.4899155
5	58154232	0.3307838
5	58154284	0.09438762
5	58154327	0.5801723
5	58154449	0.8386633
5	58154453	0.05912324
5	58154505	0.05912324
5	58154528	0.8554855
5	58154672	0.6302649
5	58154726	0.04274295
5	58154966	0.06851916
5	58154991	0.3284231
5	58155189	0.9308557
5	58155225	0.028701
5	58155249	0.9075254
5	58155309	0.293103
5	58155497	0.8183596
5	58155552	0.5493253
5	58155591	0.292033
5	58155626	0.866839
5	58155705	0.7954968
5	58155844	0.7954968
5	58155850	0.8330111
5	58155938	0.5810111
5	58156004	0.3105388
5	58156020	0.3307838
5	58156128	0.8330111
5	58156323	0.790135
5	58156369	0.5579129
5	58156385	0.5579129
5	58156457	0.3811208
5	58156485	0.8599625
5	58156489	0.3284231
5	58156544	0.05892393
5	58156548	0.3277987
5	58156627	0.5557217
5	58156633	0.8346199
5	58156645	0.8330111
5	58156665	0.6077529
5	58156743	0.2986908
5	58156783	0.7611267
5	58156881	0.5441947
5	58156907	0.3760475
5	58156912	0.9141223
5	58156972	0.2872441
5	58156986	0.09343091
5	58156992	0.7278474
5	58157076	0.5590025
5	58157167	0.767113
5	58157214	0.0565311
5	58157391	0.5243766
5	58157428	0.4784698
5	58157468	0.9322783
5	58157482	0.876394
5	58157512	0.6519541
5	58157582	0.4826221
5	58157667	0.3868276
5	58157932	0.8330111
5	58157960	0.4932539
5	58157973	0.5461414
5	58158033	0.07061954
5	58158036	0.07957451
5	58158083	0.5529042
5	58158090	0.4928962
5	58158283	0.2860131
5	58158318	0.05973754
5	58158381	0.2191485
5	58158386	0.5512348
5	58158413	0.7413113
5	58158468	0.3284231
5	58158583	0.3811208
5	58158811	0.7954968
5	58158813	0.577329
5	58158882	0.7820511
5	58158906	0.6921083
5	58158930	0.5865239
5	58158944	0.523088
5	58158960	0.4109048
5	58158997	0.8450359
5	58159018	0.910717
5	58159094	0.9206961
5	58159178	0.734463
5	58159195	0.05973754
5	58159205	0.3044689
5	58159402	0.1449321
5	58159476	0.1007544
5	58159552	0.05946406
5	58159593	0.6087833
5	58159681	0.582106
5	58159805	0.7347214
5	58160054	0.6785487
5	58160298	0.7771152
5	58160386	0.6112004
5	58160395	0.6448732
5	58160399	0.4330002
5	58160430	0.7607507
5	58160437	0.6577278
5	58160488	0.6170486
5	58160494	0.07529883
5	58160665	0.06691455
5	58160740	0.7939947
5	58160789	0.2826555
5	58160800	0.0574167
5	58160874	0.3259789
5	58160892	0.3430471
5	58160905	0.5939655
5	58160952	0.401631
5	58160995	0.2933554
5	58161074	0.5781732
5	58161190	0.4704949
5	58161191	0.7984278
5	58161246	0.34236
5	58161528	0.5869033
5	58161548	0.7919856
5	58161635	0.9338472
5	58161644	0.3460231
5	58161654	0.6162472
5	58161676	0.6405738
5	58161685	0.7429839
5	58161738	0.8170268
5	58161751	0.06160205
5	58161791	0.6776726
5	58161802	0.6255155
5	58161966	0.9352229
5	58162187	0.8334225
5	58162255	0.2751832
5	58162265	0.3500429
5	58162329	0.6816189
5	58162356	0.3804828
5	58162392	0.5316928
5	58162522	0.5544909
5	58162597	0.4889059
5	58162630	0.6328152
5	58162720	0.6404232
5	58162887	0.8242728
5	58163167	0.05894771
5	58163307	0.5478439
5	58163346	0.06050852
5	58163347	0.6241453
5	58163374	0.4956018
5	58163527	0.3376025
5	58163953	0.6037203
5	58163972	0.6748766
5	58164023	0.3906228
5	58164037	0.854879
5	58164436	0.8474285
5	58164582	0.37163
5	58164605	0.605949
5	58164652	0.06786738
5	58164659	0.3283187
5	58164662	0.06786738
5	58164788	0.09502891
5	58164993	0.8850485
5	58165327	0.8405321
5	58165391	0.605949
5	58165485	0.06109319
5	58165523	0.1401745
5	58165689	0.304284
5	58165771	0.6379289
5	58165867	0.739858
5	58165930	0.1128696
5	58166001	0.1093627
5	58166189	0.9393611
5	58166512	0.465548
5	58166532	0.5757425
5	58166700	0.05894771
5	58166724	0.691659
5	58166756	0.8659527
5	58166773	0.7812968
5	58166818	0.3259789
5	58166852	0.5370313
5	58166888	0.5773971
5	58167100	0.05616324
5	58167108	0.7874788
5	58167362	0.3283187
5	58167519	0.8659527
5	58167788	0.5939655
5	58167806	0.8405321
5	58167868	0.398308
5	58168080	0.5420311
5	58168236	0.08897048
5	58168359	0.6274315
5	58168617	0.605949
5	58168996	0.2697389
5	58169016	0.1303668
5	58169084	0.6328152
5	58169141	0.8199176
5	58169254	0.8199176
5	58169568	0.7909262
5	58169657	0.7367896
5	58169727	0.6937401
5	58169883	0.3657295
5	58169909	0.3509979
5	58170072	0.3283187
5	58170101	0.637834
5	58170159	0.9884252
5	58170337	0.8614796
5	58170387	0.3283187
5	58170395	0.394668
5	58170416	0.5879407
5	58170501	0.5454001
5	58170521	0.7673142
5	58170532	0.496087
5	58170554	0.6993551
5	58170565	0.7072524
5	58170573	0.9000828
5	58170636	0.3672213
5	58170640	0.7389514
5	58170667	0.9560304
5	58170715	0.7450485
5	58170787	0.6196715
5	58170788	0.6196715
5	58170860	0.5941719
5	58170949	0.797895
5	58170997	0.8642228
5	58171019	0.6005112
5	58171038	0.0562794
5	58171065	0.5037195
5	58171074	0.8315651
5	58171085	0.6108198
5	58171242	0.5533912
5	58171296	0.5734552
5	58171341	0.9937226
5	58171461	0.2247206
5	58171535	0.8041196
5	58171570	0.4792854
5	58171579	0.8229482
5	58171596	0.9277245
5	58171642	0.4165736
5	58171652	0.1214206
5	58171656	0.2967075
5	58171718	0.7121793
5	58171745	0.6702471
5	58171769	0.2733749
5	58171786	0.9143526
5	58171788	0.9220093
5	58171813	0.9134479
5	58171824	0.2722126
5	58171839	0.3808967
5	58171936	0.7989484
5	58171967	0.3928176
5	58172051	0.8704092
5	58172108	0.7011065
5	58172110	0.8661987
5	58172561	0.1463051
5	58172582	0.8058123
5	58172742	0.2812715
5	58172764	0.3985824
5	58172780	0.6654029
5	58173108	0.1621523
5	58173169	0.7656072
5	58173332	0.2839987
5	58173450	0.328558
5	58173491	0.7925448
5	58173549	0.3444605
5	58173562	0.1355174
5	58173656	0.3382755
5	58173783	0.4768615
5	58173914	0.3196241
5	58174053	0.2945996
5	58174269	0.7024455
5	58174391	0.2716896
5	58174443	0.4504842
5	58174527	0.5884817
5	58174543	0.3691705
5	58174567	0.8037027
5	58174580	0.3042622
5	58174601	0.1970633
5	58174653	0.9472703
5	58174677	0.9667327
5	58174704	0.9535578
5	58174722	0.8437017
5	58174741	0.3970574
5	58174798	0.2943867
5	58174814	0.791769
5	58174821	0.5148969
5	58174842	0.2380971
5	58174849	0.320829
5	58174896	0.3936438
5	58174917	0.3159728
5	58174965	0.321363
5	58174989	0.3235657
5	58175012	0.7696697
5	58175034	0.1796511
5	58175104	0.8056409
5	58175123	0.8445466
5	58175137	0.2394198
5	58185097	0.9761548
5	58185241	0.9977668
5	58188059	0.5881385
5	58189703	0.3882409
5	58190716	0.8411664
5	58190862	0.4966356
5	58193001	0.7908014
5	58197742	0.1757438
5	58202140	0.6244228
5	58215916	0.4500172
5	58215917	0.3151407
5	58216780	0.8985313
5	58216874	0.1198384
5	58216889	0.552698
5	58216971	0.6375627
5	58216984	0.590765
5	58217200	0.4514774
5	58217294	0.7888887
5	58217319	0.3167293
5	58217581	0.5597775
5	58217591	0.5033318
5	58217597	0.5196154
5	58217616	0.5408261
5	58217668	0.8734212
5	58217674	0.8928828
5	58217681	0.611218
5	58217703	0.1252553
5	58217738	0.5964959
5	58217779	0.4168141
5	58217785	0.5172015
5	58217791	0.6602304
5	58217911	0.6609558
5	58217912	0.8462211
5	58217921	0.5718818
5	58217968	0.501395
5	58217976	0.9323644
5	58218111	0.7890264
5	58218125	0.04694303
5	58218169	0.1727309
5	58218303	0.8422479
5	58218325	0.8422479
5	58218334	0.3502282
5	58218342	0.9073451
5	58218427	0.5162575
5	58218440	0.7225464
5	58218502	0.3125527
5	58218545	0.296265
5	58218694	0.4705367
5	58218945	0.2709278
5	58218970	0.6387706
5	58219056	0.1659763
5	58219090	0.3192149
5	58219101	0.2959652
5	58219139	0.9536878
5	58219178	0.2219261
5	58219252	0.5201458
5	58219291	0.2481183
5	58219310	0.2601832
5	58219390	0.4469498
5	58219397	0.1034234
5	58219410	0.4233686
5	58219422	0.535048
5	58219466	0.4242887
5	58219540	0.9640248
5	58219590	0.1266526
5	58219612	0.7989848
5	58219637	0.879105
5	58219753	0.2991698
5	58219818	0.8820565
5	58219972	0.4156752
5	58219977	0.9014369
5	58220003	0.09570505
5	58220071	0.1358007
5	58220157	0.3508654
5	58220212	0.6109817
5	58230802	0.5059471
5	58230860	0.8739251
5	58231055	0.7356901
5	58231157	0.7792771
5	58231189	0.8754493
5	58231624	0.2373824
5	58231648	0.8334014
5	58231692	0.6803745
5	58231815	0.7713339
5	58231845	0.3206796
5	58232039	0.6428668
5	58232044	0.6412608
5	58232055	0.6814941
5	58232071	0.9731552
5	58232089	0.563183
5	58232110	0.500853
5	58232114	0.9916728
5	58232115	0.3702304
5	58232130	0.433704
5	58232139	0.7047188
5	58232145	0.2185538
5	58232154	0.8953942
5	58232160	0.6110501
5	58232363	0.1346846
5	58232370	0.9983814
5	58232385	0.9883622
5	58232386	0.6273854
5	58232400	0.9889807
5	58232456	0.1947423
5	58232515	0.8134208
5	58232532	0.1460892
5	58232546	0.8570307
5	58232575	0.269982
5	58232789	0.9473345
5	58232867	0.8150574
5	58232868	0.5469943
5	58232884	0.1102282
5	58232929	0.9732486
5	58233001	0.2292694
5	58233012	0.9503705
5	58233035	0.7881907
5	58233045	0.7970225
5	58233056	0.2564367
5	58233075	0.2183256
5	58233118	0.9954531
5	58233125	0.3939604
5	58233146	0.3337678
5	58233179	0.4444429
5	58233253	0.398088
5	58233256	0.3558642
5	58233283	0.1253192
5	58233307	0.1563356
5	58233335	0.6425833
5	58233477	0.9876533
5	58233490	0.9616596
5	58233521	0.6028972
5	58233558	0.398088
5	58233580	0.1979562
5	58233642	0.6870642
5	58233702	0.9793068
5	58233719	0.5033081
5	58233720	0.9616596
5	58233778	0.2285556
5	58233784	0.1908785
5	58233809	0.2197562
5	58233819	0.1700992
5	58233837	0.8041058
5	58233851	0.891744
5	58233957	0.1071766
5	58234006	0.1071766
5	58234055	0.1053253
5	58234056	0.9655969
5	58234138	0.395821
5	58234290	0.6730765
5	58234318	0.3878698
5	58234421	0.7674656
5	58234443	0.4642135
5	58234467	0.3180997
5	58234484	0.4573731
5	58234529	0.3160667
5	58234530	0.971601
5	58234538	0.2090999
5	58234556	0.5815182
5	58234624	0.9616596
5	58234670	0.7683713
5	58234698	0.802757
5	58234718	0.4071459
5	58234787	0.4209964
5	58234823	0.7129966
5	58234862	0.8496068
5	58234873	0.1952551
5	58234895	0.3846256
5	58234945	0.3902186
5	58234993	0.9367458
5	58235018	0.5358645
5	58235229	0.5489268
5	58235245	0.600266
5	58235260	0.398088
5	58235294	0.2163261
5	58235325	0.7052228
5	58235326	0.7733432
5	58235337	0.681666
5	58235347	0.131584
5	58235364	0.6995927
5	58235487	0.9344619
5	58235488	0.4100411
5	58235498	0.3750216
5	58235510	0.8953902
5	58235514	0.5968751
5	58235656	0.3885823
5	58235692	0.3776702
5	58235768	0.3832865
5	58235791	0.6831619
5	58235794	0.389161
5	58235834	0.5894323
5	58235894	0.6253025
5	58235952	0.7524801
5	58235993	0.879958
5	58236014	0.3753866
5	58236095	0.2737732
5	58236112	0.4433359
5	58236119	0.03993844
5	58236131	0.2020292
5	58236181	0.9430447
5	58236203	0.3809514
5	58236250	0.1896817
5	58236259	0.4451095
5	58236313	0.2897408
5	58236327	0.3995299
5	58236458	0.9562003
5	58236618	0.6508118
5	58236626	0.8333779
5	58236630	0.8560525
5	58236634	0.1157499
5	58236642	0.4091699
5	58236686	0.09922779
5	58236701	0.7486967
5	58236812	0.9836859
5	58236822	0.4007063
5	58236935	0.5371165
5	58237023	0.9777422
5	58237205	0.445042
5	58237215	0.9233786
5	58237297	0.2104994
5	58237304	0.119897
5	58237377	0.9170878
5	58237455	0.9384669
5	58237483	0.379444
5	58237593	0.8775375
5	58237617	0.1657434
5	58237624	0.6724985
5	58237671	0.7097188
5	58237697	0.9688198
5	58237770	0.3878698
5	58237790	0.2088907
5	58237811	0.7307339
5	58237827	0.9113612
5	58237841	0.9796373
5	58237940	0.8724367
5	58238047	0.3878698
5	58238123	0.8214001
5	58238130	0.4766733
5	58238135	0.3837441
5	58238169	0.9515279
5	58238213	0.9834873
5	58238328	0.9768753
5	58238344	0.9968736
5	58238347	0.8724944
5	58238398	0.9559807
5	58238466	0.6788751
5	58238520	0.1055389
5	58238567	0.3902186
5	58238573	0.7845315
5	58238581	0.395821
5	58238667	0.961801
5	58238685	0.1460483
5	58238696	0.945634
5	58238756	0.1169712
5	58238782	0.9530477
5	58238811	0.954699
5	58238939	0.06705742
5	58238962	0.9064618
5	58239055	0.887734
5	58239091	0.1588711
5	58239111	0.9207324
5	58239113	0.8564985
5	58239117	0.4381082
5	58239121	0.2104554
5	58239137	0.02629189
5	58239145	0.2162037
5	58239147	0.5312121
5	58239174	0.4486196
5	58239184	0.0654681
5	58239200	0.1019637
5	58239232	0.9213466
5	58239265	0.2626855
5	58239270	0.2318217
5	58239271	0.351087
5	58239292	0.07487177
5	58239294	0.03834964
5	58239295	0.06472236
5	58239298	0.04233264
5	58239306	0.1467472
5	58239325	0.5118546
5	58239336	0.3737799
5	58239347	0.5768729
5	58239352	0.5597751
5	58239361	0.8194843
5	58239362	0.01029876
5	58239363	0.01092645
5	58239365	0.01506927
5	58239374	0.9883863
5	58239379	0.383147
5	58239409	0.2306218
5	58239418	0.3377526
5	58239424	0.9468403
5	58239426	0.5617463
5	58239446	0.1288319
5	58239451	0.2681624
5	58239459	0.5905354
5	58239463	0.2091677
5	58239470	0.8972538
5	58239518	0.09843005
5	58239519	0.03817407
5	58239529	0.828725
5	58239536	0.03284816
5	58239553	0.8357842
5	58239558	0.1051677
5	58239564	0.02082283
5	58239571	0.05271598
5	58239608	0.07693267
5	58239611	0.2931188
5	58239623	0.9801461
5	58239639	0.1850897
5	58239662	0.8931968
5	58239669	0.03395759
5	58239694	0.5837975
5	58239702	0.01073225
5	58239706	0.6247284
5	58239787	0.02066939
5	58239789	0.01610428
5	58239806	0.01374401
5	58239807	0.01438156
5	58239814	0.01640891
5	58239819	0.9135482
5	58239872	0.3636463
5	58239923	0.04647164
5	58239956	0.8587297
5	58239994	0.003628432
5	58240001	0.4273613
5	58240053	0.04092417
5	58240068	0.04616087
5	58240069	0.01392376
5	58240080	0.01402047
5	58240119	0.01535077
5	58240123	0.3857996
5	58240128	0.006151486
5	58240138	0.3051707
5	58240190	0.006122632
5	58240217	0.1462336
5	58240219	0.01460488
5	58240266	0.1361189
5	58240269	0.3671364
5	58240270	0.01943045
5	58240277	0.5645834
5	58240293	0.1312926
5	58240299	0.6515277
5	58240309	0.420678
5	58240333	0.5305676
5	58240334	0.8971608
5	58240380	0.004593543
5	58240385	0.0123964
5	58240392	0.6936424
5	58240419	0.8676593
5	58240422	0.9682533
5	58240435	0.2942822
5	58240436	0.02551364
5	58240442	0.0775817
5	58240449	0.01249155
5	58240497	0.4604095
5	58240516	0.04376238
5	58240520	0.02122435
5	58240521	0.3936435
5	58240523	0.01063064
5	58240546	0.01410035
5	58240552	0.06191317
5	58240572	0.03774871
5	58240578	0.1401113
5	58240597	0.191635
5	58240599	0.01724796
5	58240609	0.01611864
5	58240615	0.01639215
5	58240620	0.02415688
5	58240651	0.03088282
5	58240666	0.1010199
5	58240695	0.2301028
5	58240710	0.2944942
5	58240724	0.03913963
5	58240759	0.2639939
5	58240789	0.5158979
5	58240803	0.4258929
5	58240805	0.08412794
5	58240806	0.2248249
5	58240809	0.04506231
5	58240829	0.2875441
5	58240831	0.07053148
5	58240832	0.655589
5	58240835	0.3144306
5	58240844	0.1782538
5	58240872	0.377697
5	58240892	0.08961303
5	58240922	0.2133873
5	58240924	0.60477
5	58240934	0.9469554
5	58240936	0.1160154
5	58240937	0.1585812
5	58240946	0.07060357
5	58240950	0.4139653
5	58240962	0.3173341
5	58240968	0.06414614
5	58240973	0.1452276
5	58240983	0.5305028
5	58241014	0.6383644
5	58241024	0.118182
5	58241029	0.9283181
5	58241063	0.1441052
5	58241071	0.1090366
5	58241076	0.6631585
5	58241079	0.9894474
5	58241109	0.9917154
5	58247839	0.4867976
5	58247903	0.603569
5	58247904	0.6186663
5	58248006	0.3859775
5	58248078	0.5721458
5	58248080	0.5468092
5	58254780	0.4481964
5	58254872	0.4720189
5	58255116	0.4251389
5	58255415	0.3970574
5	58255488	0.9054258
5	58255532	0.2041965
5	58255569	0.5898272
5	58255742	0.5198125
5	58255821	0.3970574
5	58256250	0.961099
5	58256251	0.9848519
5	58256381	0.7694423
5	58256451	0.9586539
5	58256456	0.437642
5	58256496	0.4585547
5	58256525	0.4365475
5	58256587	0.5169812
5	58256590	0.7552853
5	58256657	0.957194
5	58256763	0.5531411
5	58256768	0.4103241
5	58256814	0.2058935
5	58257097	0.9994239
5	58257160	0.5198125
5	58257426	0.9583085
5	58257629	0.7013931
5	58257766	0.2041965
5	58257770	0.5198125
5	58257829	0.7257367
5	58257917	0.987758
5	58257925	0.2041965
5	58258156	0.9324509
5	58258248	0.4932555
5	58258368	0.4086376
5	58258388	0.5296528
5	58258458	0.171083
5	58258635	0.6749377
5	58258673	0.221355
5	58258692	0.5198125
5	58258740	0.53058
5	58258757	0.1542397
5	58258761	0.9075657
5	58258799	0.9394563
5	58258806	0.5198125
5	58258815	0.9075657
5	58259063	0.9532467
5	58259317	0.1797258
5	58259366	0.7220388
5	58259414	0.5269346
5	58259448	0.3120525
5	58259516	0.4794203
5	58259548	0.6063481
5	58259654	0.5198125
5	58259888	0.9370351
5	58259900	0.1759815
5	58260075	0.4098402
5	58260121	0.1542397
5	58260217	0.5001048
5	58260253	0.4932987
5	58260310	0.5563214
5	58260327	0.4627578
5	58260356	0.5266408
5	58260443	0.5169812
5	58260532	0.954209
5	58260540	0.9322604
5	58260566	0.5198125
5	58260775	0.2091622
5	58260836	0.4414777
5	58260843	0.1663502
5	58260991	0.4555387
5	58261013	0.5232335
5	58261096	0.8091717
5	58261129	0.6365395
5	58261148	0.2639164
5	58261193	0.8936053
5	58261216	0.04506373
5	58261293	0.1383857
5	58261306	0.6569145
5	58261450	0.4304724
5	58261473	0.2587783
5	58261533	0.1281399
5	58261648	0.4773467
5	58261655	0.5026372
5	58261718	0.5309585
5	58261827	0.1249528
5	58261904	0.4835786
5	58261922	0.5155178
5	58262115	0.5479412
5	58262161	0.4530206
5	58262169	0.8339128
5	58262198	0.5862409
5	58262334	0.5026372
5	58262348	0.828018
5	58262394	0.828018
5	58262432	0.839646
5	58263204	0.5377742
5	58263484	0.3123498
5	58263693	0.9651231
5	58263843	0.1511761
5	58263889	0.9565822
5	58263912	0.4879365
5	58263994	0.4062215
5	58264407	0.2844523
5	58264425	0.4852644
5	58264603	0.1292531
5	58264646	0.494263
5	58264715	0.3507652
5	58264780	0.3899661
5	58264816	0.6495647
5	58264817	0.5895139
5	58264822	0.382594
5	58265191	0.6191218
5	58265292	0.1865621
5	58265344	0.1932138
5	58265371	0.6466684
5	58265931	0.9055279
5	58265966	0.7949338
5	58265983	0.4611911
5	58266025	0.3672015
5	58266050	0.4919678
5	58266064	0.7959071
5	58266143	0.4658836
5	58266195	0.8327817
5	58266235	0.7299647
5	58266236	0.4178184
5	58266249	0.07027445
5	58266261	0.06511949
5	58266407	0.3803535
5	58266951	0.294652
5	58266969	0.9988569
5	58266982	0.7885575
5	58267018	0.9685838
5	58267088	0.9222856
5	58267098	0.4338274
5	58267476	0.613548
5	58267542	0.8905459
5	58267725	0.2080016
5	58267844	0.1157244
5	58267894	0.12352
5	58267937	0.7988129
5	58268023	0.2780718
5	58268064	0.8711765
5	58268126	0.9888296
5	58268144	0.467859
5	58268164	0.9289227
5	58268182	0.700637
5	58268205	0.8609321
5	58268233	0.3297221
5	58268257	0.6717331
5	58268937	0.8030395
5	58269034	0.7878038
5	58269178	0.5560043
5	58269228	0.4619315
5	58269250	0.4290033
5	58269321	0.4792575
5	58269328	0.03978188
5	58269345	0.5578469
5	58269355	0.04793996
5	58269361	0.4322395
5	58269370	0.5624479
5	58269418	0.452251
5	58269514	0.2056251
5	58269538	0.1666261
5	58269560	0.5701722
5	58269610	0.8004178
5	58269612	0.4003403
5	58269631	0.7733526
5	58269640	0.72084
5	58269687	0.5578469
5	58269710	0.4970538
5	58269775	0.4609119
5	58269787	0.4489744
5	58269803	0.3720506
5	58269833	0.505753
5	58269893	0.4423614
5	58269943	0.4671073
5	58269961	0.5841027
5	58270048	0.7610541
5	58270242	0.3901965
5	58270801	0.6493202
5	58270845	0.6460206
5	58271039	0.7489053
5	58271059	0.4722164
5	58271118	0.5688117
5	58271131	0.8374703
5	58271198	0.7755924
5	58271199	0.7254745
5	58271356	0.8351849
5	58271386	0.3892959
5	58271484	0.6904104
5	58271501	0.7357699
5	58271529	0.9544047
5	58271548	0.7265127
5	58271620	0.9483725
5	58271906	0.6894578
5	58272109	0.8081379
5	58272178	0.3947169
5	58272204	0.9384492
5	58272480	0.4882139
5	58272504	0.8171439
5	58272506	0.9160368
5	58272568	0.3273136
5	58272589	0.2809398
5	58272613	0.7827791
5	58272627	0.4604436
5	58272630	0.5410843
5	58272643	0.2479567
5	58272647	0.1644022
5	58272663	0.1159546
5	58272703	0.2710956
5	58272745	0.1682343
5	58272760	0.3052
5	58272897	0.2799771
5	58272991	0.7673537
5	58273222	0.4731614
5	58273328	0.5796553
5	58273343	0.3294234
5	58273367	0.5412499
5	58273380	0.4370894
5	58273503	0.6634606
5	58273665	0.4414844
5	58273722	0.6820417
5	58273787	0.6651519
5	58274084	0.8142342
5	58274196	0.5343448
5	58274199	0.7189953
5	58274215	0.670594
5	58274262	0.6433565
5	58274287	0.6433565
5	58274294	0.4628607
5	58274299	0.6651519
5	58274307	0.4664472
5	58274327	0.4779596
5	58274353	0.5150422
5	58274366	0.5028989
5	58274446	0.7889563
5	58274473	0.7712372
5	58274532	0.8542329
5	58274714	0.8895837
5	58274751	0.6962833
5	58274799	0.6494474
5	58274834	0.7096192
5	58274856	0.6503535
5	58274942	0.8282551
5	58274954	0.9629154
5	58275006	0.6739895
5	58275309	0.6866555
5	58275363	0.6680532
5	58275367	0.8385311
5	58275424	0.7041545
5	58275434	0.7041545
5	58275449	0.6667748
5	58275538	0.7978217
5	58275542	0.6739895
5	58275633	0.7683469
5	58275638	0.7211929
5	58275721	0.7211929
5	58275728	0.6739895
5	58275758	0.5337792
5	58275777	0.6720086
5	58275792	0.7211929
5	58275818	0.9239117
5	58275823	0.7211929
5	58275923	0.83766
5	58275954	0.660711
5	58275959	0.6957802
5	58276017	0.618618
5	58276036	0.5740523
5	58276128	0.7566067
5	58276136	0.7211929
5	58276144	0.7211929
5	58276152	0.7143971
5	58276154	0.6949672
5	58276195	0.7623525
5	58276222	0.5906597
5	58276249	0.5882298
5	58276265	0.5413902
5	58276294	0.5644281
5	58276322	0.7679658
5	58276397	0.9281311
5	58276441	0.6577859
5	58276953	0.623726
5	58276962	0.9094317
5	58277014	0.9450671
5	58277051	0.8009694
5	58277133	0.5494388
5	58277156	0.7670076
5	58277159	0.7780488
5	58277188	0.5969839
5	58277333	0.7032359
5	58277335	0.7514172
5	58277466	0.7125599
5	58277501	0.6639954
5	58277534	0.7009612
5	58277544	0.6821846
5	58277576	0.7656634
5	58277601	0.9064119
5	58277685	0.8435136
5	58277696	0.7864545
5	58277798	0.8336695
5	58277799	0.8358287
5	58277894	0.8207993
5	58277904	0.914522
5	58278022	0.8567859
5	58278045	0.6952892
5	58278102	0.7224123
5	58278112	0.9575966
5	58278129	0.4770285
5	58278343	0.4466225
5	58278510	0.8568178
5	58278573	0.6061443
5	58278915	0.9209868
5	58278961	0.8223713
5	58279098	0.7116928
5	58279198	0.8931097
5	58279343	0.8061015
5	58280009	0.7328827
5	58280042	0.6909893
5	58280342	0.6852651
5	58280356	0.8744588
5	58280425	0.719289
5	58280579	0.6281099
5	58280808	0.5674635
5	58280833	0.9200641
5	58281160	0.6965936
5	58281211	0.7440785
5	58281323	0.2371426
5	58281453	0.5526603
5	58281725	0.6640518
5	58281834	0.2848874
5	58282006	0.6952892
5	58282298	0.6835056
5	58282360	0.4610505
5	58282373	0.6909893
5	58282634	0.2559039
5	58282774	0.6952892
5	58283041	0.6496001
5	58283049	0.6496001
5	58283110	0.08963347
5	58283223	0.4959181
5	58283265	0.70218
5	58283352	0.4608182
5	58283536	0.6739856
5	58283610	0.6943328
5	58283634	0.5862847
5	58283700	0.5856825
5	58283899	0.8735501
5	58283993	0.6839614
5	58283996	0.2728996
5	58284472	0.5250685
5	58284495	0.7559678
5	58284563	0.1995495
5	58284636	0.8979336
5	58284688	0.09726892
5	58286952	0.9148223
5	58286993	0.8267248
5	58286996	0.8497111
5	58287184	0.7389813
5	58287241	0.5918275
5	58287620	0.6909893
5	58287755	0.5872553
5	58289010	0.5911561
5	58289149	0.5308651
5	58289227	0.8432021
5	58289256	0.5355815
5	58289339	0.673785
5	58289343	0.7524753
5	58289346	0.5531157
5	58289453	0.5431727
5	58289612	0.8765934
5	58289634	0.792396
5	58289660	0.5002649
5	58289696	0.4541813
5	58289729	0.4732032
5	58289834	0.5150369
5	58289835	0.4843001
5	58289859	0.728669
5	58289866	0.2768682
5	58289873	0.2764206
5	58289922	0.228701
5	58289964	0.3524902
5	58289971	0.3783084
5	58289992	0.5940418
5	58290013	0.9736958
5	58290034	0.7691213
5	58290071	0.7543201
5	58290126	0.2492173
5	58290159	0.7493173
5	58290216	0.08057151
5	58290228	0.291747
5	58290240	0.1741693
5	58290245	0.2417298
5	58290263	0.2186972
5	58290282	0.02164388
5	58290287	0.09701708
5	58290308	0.6914522
5	58290309	0.4211788
5	58290387	0.3422655
5	58290388	0.5192046
5	58290427	0.6968263
5	58290436	0.5164794
5	58290447	0.7018863
5	58290449	0.2928346
5	58290459	0.8596332
5	58290479	0.4857141
5	58290500	0.2465489
5	58290530	0.4537699
5	58290549	0.2916698
5	58290623	0.6103148
5	58290658	0.7539287
5	58290663	0.522543
5	58290701	0.3426382
5	58290725	0.4608839
5	58290803	0.5224601
5	58290806	0.8983242
5	58290842	0.8432748
5	58290851	0.8983242
5	58290854	0.7916918
5	58290864	0.5019367
5	58290891	0.3133086
5	58290907	0.4059187
5	58290915	0.5356213
5	58290932	0.3429797
5	58290959	0.4003888
5	58290969	0.2977895
5	58290992	0.2848387
5	58291011	0.6260977
5	58291017	0.9746992
5	58291041	0.04003406
5	58291075	0.2338919
5	58291107	0.5444911
5	58291135	0.3084261
5	58291149	0.5082907
5	58291159	0.2138347
5	58291170	0.6242174
5	58291221	0.9640592
5	58291227	0.6179903
5	58291231	0.4757291
5	58291234	0.4503676
5	58291243	0.3248167
5	58291284	0.4700377
5	58291293	0.6923544
5	58291294	0.433217
5	58291301	0.9317973
5	58291312	0.6090619
5	58291322	0.5437423
5	58291324	0.6917382
5	58291329	0.8031452
5	58291375	0.7769488
5	58291450	0.5643205
5	58291517	0.3799336
5	58291530	0.6221948
5	58291582	0.518658
5	58291616	0.5332408
5	58291619	0.7434154
5	58291808	0.6036667
5	58292059	0.6837192
5	58292310	0.6476257
5	58292502	0.6205183
5	58292513	0.4882285
5	58292586	0.6350592
5	58292610	0.6647963
5	58292655	0.5216697
5	58293057	0.3662501
5	58293418	0.6884984
5	58293545	0.2320157
5	58293904	0.9931836
5	58294002	0.2578555
5	58294011	0.03455167
5	58294096	0.4804708
5	58294097	0.7739699
5	58294113	0.4739073
5	58294118	0.9843953
5	58294987	0.5161795
5	58295123	0.6069106
5	58295243	0.4532481
5	58295637	0.6057929
5	58295654	0.6837068
5	58295655	0.52802
5	58295753	0.551845
5	58295754	0.4244244
5	58295852	0.6263417
5	58295914	0.4983207
5	58296012	0.931164
5	58296135	0.7180117
5	58296189	0.6538227
5	58296234	0.6029572
5	58296295	0.6904019
5	58296307	0.5474446
5	58296311	0.5553626
5	58296452	0.7594697
5	58296598	0.7066455
5	58296838	0.6007212
5	58296889	0.6007212
5	58297040	0.6975876
5	58297055	0.8893306
5	58297088	0.5895191
5	58297188	0.8622993
5	58297627	0.9384499
5	58297659	0.4763969
5	58297701	0.7857741
5	58297727	0.7929837
5	58297803	0.2183166
5	58298068	0.7670771
5	58298073	0.7683664
5	58298081	0.9170674
5	58298437	0.6595093
5	58298988	0.4938602
5	58299009	0.5546478
5	58299165	0.7774548
5	58299212	0.5741156
5	58299263	0.5984084
5	58299329	0.7521228
5	58299400	0.5937306
5	58299630	0.9637221
5	58299637	0.9636904
5	58299689	0.7135558
5	58299758	0.9102405
5	58299955	0.6142083
5	58299973	0.9876491
5	58299993	0.8141027
5	58300033	0.4152785
5	58300067	0.6136382
5	58300185	0.6499842
5	58300196	0.5840425
5	58300231	0.4707116
5	58300242	0.6190592
5	58300335	0.6529083
5	58300690	0.7328827
5	58301002	0.6793527
5	58301398	0.6660856
5	58301831	0.5429395
5	58301906	0.7284895
5	58302003	0.6346606
5	58302319	0.730943
5	58302378	0.9251697
5	58302769	0.8471524
5	58303888	0.8622133
5	58304850	0.4865427
5	58305108	0.3816786
5	58305256	0.5404425
5	58305443	0.829034
5	58305513	0.8839144
5	58305634	0.879494
5	58306191	0.9135347
5	58306302	0.9223448
5	58306498	0.9446681
5	58306800	0.97181
5	58306833	0.8471524
5	58307283	0.8736416
5	58307741	0.9223448
5	58308337	0.9071017
5	58308375	0.5800213
5	58308409	0.9742041
5	58308489	0.8741119
5	58308857	0.9281014
5	58309508	0.5635028
5	58309755	0.7303443
5	58309762	0.5637575
5	58309783	0.9251697
5	58309786	0.9223448
5	58309956	0.879494
5	58310078	0.5572858
5	58310199	0.8950926
5	58310478	0.4490147
5	58310560	0.5395889
5	58310657	0.9223448
5	58310658	0.8736416
5	58310678	0.4949847
5	58310709	0.4865427
5	58310931	0.4638723
5	58311377	0.8506902
5	58311391	0.9464444
5	58311406	0.5439132
5	58311444	0.6778869
5	58311457	0.9223448
5	58311475	0.7268517
5	58311476	0.5395889
5	58311483	0.9223448
5	58311506	0.9103845
5	58311626	0.9739837
5	58311831	0.7981542
5	58311993	0.879494
5	58312058	0.9304888
5	58312396	0.5372954
5	58313651	0.8910587
5	58313668	0.9704256
5	58314353	0.4892855
5	58314384	0.4625312
5	58314408	0.5481672
5	58314795	0.9602109
5	58314808	0.7683897
5	58315096	0.7974662
5	58315321	0.973359
5	58315540	0.4770041
5	58315599	0.694711
5	58315771	0.5717255
5	58315772	0.5717255
5	58315830	0.9076998
5	58315833	0.2163895
5	58315948	0.9496625
5	58316010	0.975805
5	58316035	0.708855
5	58316044	0.8611635
5	58316183	0.9884882
5	58316203	0.9927104
5	58316335	0.7389784
5	58316370	0.8544682
5	58316479	0.8134324
5	58316521	0.6623645
5	58316571	0.1210801
5	58316601	0.203137
5	58316613	0.8918131
5	58316619	0.9473908
5	58316634	0.2888929
5	58316656	0.446474
5	58316661	0.6347391
5	58316675	0.8851857
5	58316679	0.5704176
5	58316719	0.9564315
5	58316722	0.7666526
5	58316741	0.3923053
5	58316798	0.3762283
5	58316821	0.6773294
5	58316839	0.540979
5	58316935	0.4058455
5	58316939	0.2636289
5	58316948	0.529043
5	58316982	0.9752028
5	58317070	0.874963
5	58317086	0.8715794
5	58317205	0.2767884
5	58317267	0.5069917
5	58317269	0.7552385
5	58317273	0.1129488
5	58317277	0.3981977
5	58317446	0.7572307
5	58317589	0.02955058
5	58317590	0.3947616
5	58317665	0.5775638
5	58317704	0.5529422
5	58317728	0.7817831
5	58317798	0.9892961
5	58317883	0.1376815
5	58317959	0.4869733
5	58318020	0.3925372
5	58318101	0.03026343
5	58318175	0.8389247
5	58318210	0.9794951
5	58318222	0.2774327
5	58318252	0.1935678
5	58318253	0.6467162
5	58318481	0.6621139
5	58318489	0.7278004
5	58318497	0.984069
5	58318544	0.319172
5	58318562	0.5768453
5	58318593	0.9383469
5	58318604	0.4853284
5	58318618	0.6806901
5	58318674	0.6492744
5	58318690	0.803241
5	58318709	0.8146823
5	58318788	0.93811
5	58318805	0.8841782
5	58318816	0.6105138
5	58318826	0.3866234
5	58318838	0.7601908
5	58318839	0.7816524
5	58318872	0.8402626
5	58318883	0.567318
5	58318939	0.404966
5	58318976	0.2499758
5	58319023	0.4980696
5	58319036	0.7280563
5	58319077	0.4080702
5	58319101	0.5338109
5	58319116	0.8610565
5	58319119	0.768077
5	58319132	0.5485185
5	58319138	0.7737236
5	58319178	0.6334019
5	58319180	0.9473107
5	58319224	0.9627436
5	58319229	0.3990977
5	58319234	0.8899894
5	58319250	0.6825094
5	58319265	0.6091569
5	58319272	0.9269242
5	58319276	0.4582725
5	58319281	0.520839
5	58319290	0.4841432
5	58319304	0.223552
5	58319313	0.3618332
5	58319323	0.6282261
5	58319365	0.1004004
5	58319371	0.9812352
5	58319376	0.9655946
5	58319381	0.4373568
5	58319395	0.8087324
5	58319407	0.7733871
5	58319428	0.99645
5	58319489	0.8402886
5	58319536	0.9791532
5	58319581	0.5168172
5	58319586	0.4836468
5	58319598	0.797507
5	58319629	0.5214914
5	58319658	0.8372258
5	58319713	0.826316
5	58319741	0.9795311
5	58319842	0.8905729
5	58319993	0.3436459
5	58320144	0.9154322
5	58320257	0.2466762
5	58320272	0.9847369
5	58320362	0.6262971
5	58320379	0.6948043
5	58320400	0.1829242
5	58320440	0.6582065
5	58320468	0.4682029
5	58320536	0.1762878
5	58320538	0.2780262
5	58320642	0.8294573
5	58320683	0.6495934
5	58320748	0.4806865
5	58320786	0.3126874
5	58320832	0.9854397
5	58320855	0.9135005
5	58320929	0.8037148
5	58321077	0.4998512
5	58321164	0.1276242
5	58321198	0.6725723
5	58321240	0.9275116
5	58321389	0.9514815
5	58321464	0.5696408
5	58321465	0.5696408
5	58321512	0.5598053
5	58321568	0.1222214
5	58321587	0.8920396
5	58321606	0.9466485
5	58321722	0.9077412
5	58321792	0.9260397
5	58321821	0.9796805
5	58321871	0.7401803
5	58321941	0.9937496
5	58321970	0.4993733
5	58322192	0.1072744
5	58322224	0.4932842
5	58322285	0.6835309
5	58322344	0.9795311
5	58322367	0.5977307
5	58322411	0.7597792
5	58322527	0.4578754
5	58322529	0.9064475
5	58322588	0.1718452
5	58322597	0.2126085
5	58322639	0.3217297
5	58322683	0.6138233
5	58322732	0.26275
5	58322748	0.8555903
5	58322759	0.2181266
5	58322766	0.3924156
5	58322781	0.6831112
5	58322809	0.3489886
5	58322839	0.3394695
5	58322867	0.8545507
5	58322888	0.8139009
5	58322895	0.4891389
5	58322914	0.1883584
5	58322933	0.1043248
5	58322942	0.6745621
5	58322948	0.6365142
5	58322972	0.2296406
5	58322981	0.552702
5	58323032	0.0170772
5	58323035	0.4146431
5	58323041	0.4098535
5	58323071	0.1026395
5	58323080	0.06962301
5	58323089	0.005329261
5	58323096	0.7487457
5	58323100	0.007695136
5	58323129	0.5920978
5	58323149	0.2293101
5	58323154	0.7994523
5	58323155	0.7994523
5	58323163	0.4509182
5	58323170	0.3373797
5	58323171	0.8297905
5	58323182	0.2998046
5	58323241	0.1278274
5	58323248	0.922425
5	58323263	0.9151847
5	58323283	0.05826933
5	58323291	0.6120966
5	58323326	0.05194555
5	58323336	0.0541823
5	58323359	0.8965776
5	58323367	0.3457536
5	58323375	0.1850507
5	58323382	0.3680178
5	58323386	0.9509662
5	58323398	0.3032341
5	58323403	0.1387463
5	58323441	0.7877798
5	58323454	0.5077976
5	58323506	0.2785448
5	58323542	0.1165234
5	58323545	0.04093006
5	58323549	0.4104568
5	58323569	0.8107675
5	58323574	0.7933958
5	58323581	0.201269
5	58323584	0.6888005
5	58323620	0.3061906
5	58323624	0.1771686
5	58323643	0.5303065
5	58323651	0.5371643
5	58323660	0.9621522
5	58323672	0.7762292
5	58323674	0.3260518
5	58323680	0.4761531
5	58323712	0.9031118
5	58323713	0.2796771
5	58323740	0.05573274
5	58323745	0.1212937
5	58323769	0.274739
5	58323791	0.1758411
5	58323815	0.3697951
5	58323836	0.06492706
5	58323854	0.2910926
5	58323857	0.8529877
5	58323869	0.381104
5	58323872	0.05489558
5	58323888	0.08074318
5	58323917	0.9157084
5	58324180	0.4751756
5	58324192	0.4257177
5	58324215	0.3655793
5	58324224	0.4134998
5	58324363	0.9380562
5	58324375	0.9462051
5	58324403	0.8054103
5	58324433	0.8975901
5	58324486	0.9526167
5	58324507	0.07226135
5	58324511	0.9561137
5	58324542	0.1994972
5	58324553	0.3857638
5	58324556	0.6640338
5	58324615	0.8455682
5	58324637	0.2627691
5	58324649	0.02618414
5	58324685	0.6655379
5	58324762	0.809964
5	58324768	0.8064765
5	58324786	0.5567261
5	58324787	0.9460716
5	58324876	0.4314386
5	58324897	0.2838614
5	58324903	0.993281
5	58324912	0.6157483
5	58324924	0.5456711
5	58324925	0.7449804
5	58325083	0.06026289
5	58325238	0.5488071
5	58325244	0.7459675
5	58325293	0.9438478
5	58325334	0.784518
5	58325350	0.5605342
5	58325531	0.6554403
5	58325544	0.8509857
5	58325572	0.5467542
5	58325621	0.9618769
5	58325696	0.9653249
5	58325703	0.9741651
5	58325719	0.334209
5	58326068	0.6579338
5	58326115	0.955734
5	58326164	0.8074337
5	58326237	0.4062532
5	58326372	0.7565971
5	58326442	0.3158264
5	58326470	0.8281992
5	58326543	0.2607652
5	58326640	0.5288601
5	58326703	0.6498848
5	58326716	0.473983
5	58326724	0.4522167
5	58326744	0.9360115
5	58326794	0.4966344
5	58326859	0.8184015
5	58326892	0.4350928
5	58326948	0.7272826
5	58326992	0.9424932
5	58327072	0.763642
5	58327086	0.7794862
5	58327239	0.6518633
5	58327347	0.5042923
5	58327388	0.1185066
5	58327390	0.5083312
5	58327496	0.8715788
5	58327500	0.8375
5	58327604	0.7933979
5	58327690	0.9263064
5	58327739	0.8447597
5	58327877	0.5040168
5	58328230	0.9380562
5	58328487	0.9380562
5	58328563	0.5166465
5	58328841	0.7573545
5	58328842	0.9421568
5	58328877	0.976682
5	58328969	0.9422465
5	58328989	0.6423396
5	58329194	0.808935
5	58329399	0.7750817
5	58329877	0.5977307
5	58329970	0.5006813
5	58329981	0.6190999
5	58330017	0.7685018
5	58330134	0.9322193
5	58330151	0.9795311
5	58330327	0.9704256
5	58330422	0.8199315
5	58330566	0.4473124
5	58330642	0.4064011
5	58331194	0.5006813
5	58331373	0.9153931
5	58331388	0.5086121
5	58331492	0.4026237
5	58331755	0.5867397
5	58331786	0.7883211
5	58331916	0.7654479
5	58332007	0.5069203
5	58332082	0.5734955
5	58332189	0.6973893
5	58332387	0.5886855
5	58332475	0.5006813
5	58332487	0.763838
5	58332952	0.3952739
5	58333058	0.3984996
5	58333211	0.9904137
5	58333389	0.3399231
5	58333667	0.9069754
5	58334054	0.3803182
5	58334086	0.3764327
5	58334351	0.8984077
5	58334468	0.4363191
5	58334681	0.9951425
5	58334955	0.4255438
5	58335035	0.8377141
5	58335036	0.8597534
5	58335148	0.3635004
5	58335253	0.5276442
5	58335446	0.6952393
5	58335465	0.9209468
5	58335608	0.8162657
5	58335649	0.2434421
5	58335691	0.2110408
5	58336258	0.5793682
5	58336390	0.8293314
5	58336560	0.6616673
5	58336651	0.5672294
5	58336660	0.8731814
5	58336731	0.5461199
5	58336932	0.6513818
5	58336945	0.9433232
5	58336958	0.861963
5	58337175	0.7301416
5	58337259	0.3579342
5	58337606	0.8181525
5	58337690	0.4786633
5	58337735	0.2935416
5	58337741	0.4743866
5	58337846	0.9525383
5	58337854	0.4029148
5	58337901	0.2072501
5	58338350	0.4180358
5	58338586	0.9983613
5	58338986	0.5962821
5	58339244	0.9976786
5	58339890	0.1018489
5	58339941	0.7287718
5	58340022	0.7992585
5	58340132	0.781576
5	58340484	0.4308171
5	58340631	0.3023815
5	58340774	0.8028823
5	58340811	0.3765826
5	58340880	0.6886435
5	58341237	0.4370001
5	58341313	0.5874697
5	58341354	0.2878581
5	58341658	0.9917396
5	58342109	0.7841974
5	58342200	0.6047616
5	58342202	0.5885719
5	58342241	0.8974808
5	58342519	0.08236484
5	58342587	0.8475074
5	58342816	0.5006813
5	58342983	0.4936341
5	58342984	0.1140217
5	58343210	0.7852802
5	58343215	0.8586139
5	58343223	0.06221783
5	58343225	0.747666
5	58343354	0.6712778
5	58343502	0.545807
5	58343676	0.803874
5	58344178	0.6771809
5	58344247	0.7771196
5	58344321	0.5833732
5	58344440	0.7756639
5	58344478	0.6745352
5	58344483	0.9004046
5	58344510	0.5778738
5	58344540	0.6425096
5	58344552	0.5167136
5	58344567	0.8182837
5	58344912	0.007924951
5	58344914	0.02774
5	58344916	0.6354614
5	58344932	0.02088198
5	58344958	0.6954089
5	58345110	0.4435608
5	58345287	0.6360356
5	58345313	0.8859712
5	58345343	0.9874109
5	58345414	0.7280074
5	58345417	0.4292914
5	58345764	0.985396
5	58345963	0.7919933
5	58346054	0.5010232
5	58346108	0.4490282
5	58346185	0.4038486
5	58346435	0.6334024
5	58346439	0.6897894
5	58346498	0.8473483
5	58346541	0.2042502
5	58346584	0.04227827
5	58346646	0.4908466
5	58346647	0.6641831
5	58346676	0.8281971
5	58346695	0.2680786
5	58346706	0.8944315
5	58346722	0.3044653
5	58346735	0.972689
5	58346922	0.7101569
5	58346938	0.4589981
5	58346964	0.4230355
5	58346986	0.9185026
5	58347002	0.8063815
5	58347017	0.6433002
5	58347020	0.9005612
5	58347028	0.2923047
5	58347029	0.3587695
5	58347034	0.7156919
5	58347181	0.5831265
5	58347218	0.47442
5	58347221	0.9719662
5	58347246	0.9996524
5	58347250	0.7650038
5	58347305	0.3270743
5	58347352	0.9344987
5	58347438	0.5197115
5	58347451	0.6655223
5	58347465	0.9951159
5	58347611	0.6799836
5	58347659	0.9227632
5	58347755	0.9123154
5	58347778	0.8905852
5	58348082	0.585588
5	58348257	0.8529925
5	58348278	0.572533
5	58348335	0.3104925
5	58348420	0.9289893
5	58348564	0.6926294
5	58348577	0.7196513
5	58348591	0.1007543
5	58348752	0.8944724
5	58348766	0.9864088
5	58348834	0.796979
5	58349203	0.68932
5	58349245	0.9823768
5	58349467	0.763838
5	58349602	0.1050057
5	58349689	0.951259
5	58349766	0.6172375
5	58349877	0.6071908
5	58349879	0.8905874
5	58349975	0.8540248
5	58350205	0.5939968
5	58350320	0.5337203
5	58350430	0.6106807
5	58350636	0.9583541
5	58350638	0.1259391
5	58351058	0.627447
5	58351093	0.8261778
5	58351133	0.06985583
5	58351135	0.973079
5	58351535	0.9933143
5	58351563	0.6867504
5	58351609	0.9152047
5	58352216	0.5656507
5	58352317	0.6973961
5	58352369	0.8089208
5	58352617	0.5844628
5	58353026	0.9363615
5	58353061	0.9286665
5	58353229	0.07263461
5	58353527	0.833382
5	58353528	0.6895841
5	58353808	0.7464185
5	58353828	0.1301802
5	58353903	0.6962713
5	58353951	0.919336
5	58354054	0.4931304
5	58354189	0.824567
5	58354405	0.3482188
5	58354411	0.4332447
5	58354500	0.5321697
5	58354510	0.9772577
5	58354580	0.900581
5	58354720	0.8842838
5	58354845	0.1074271
5	58355368	0.3858783
5	58355383	0.9093459
5	58355391	0.8729771
5	58355896	0.9872882
5	58355974	0.9486894
5	58356033	0.4473124
5	58356434	0.591364
5	58356655	0.3887787
5	58356827	0.951259
5	58356962	0.5499219
5	58357149	0.8582078
5	58357222	0.5558582
5	58357244	0.8802046
5	58357580	0.5500773
5	58357739	0.9620827
5	58357868	0.07533814
5	58357903	0.279803
5	58357910	0.7226327
5	58357911	0.5114319
5	58357918	0.3741154
5	58357938	0.3382943
5	58358012	0.2569729
5	58358019	0.2495037
5	58358028	0.99142
5	58358057	0.6967329
5	58358070	0.748783
5	58358110	0.2208552
5	58358118	0.5539287
5	58358128	0.2531399
5	58358142	0.1111423
5	58358178	0.06611503
5	58358187	0.3914729
5	58358194	0.953831
5	58358257	0.08455617
5	58358265	0.7678513
5	58358285	0.7694151
5	58358293	0.7336206
5	58358351	0.8252417
5	58358378	0.9890045
5	58358494	0.1126149
5	58358505	0.8778728
5	58358780	0.7807992
5	58359169	0.8798369
5	58359339	0.6792199
5	58359624	0.7205275
5	58359849	0.9700763
5	58359974	0.8287001
5	58360356	0.2935526
5	58360502	0.9704256
5	58360697	0.5690786
5	58360734	0.4981181
5	58360787	0.4981181
5	58361167	0.5393026
5	58361273	0.5450979
5	58361894	0.7435864
5	58362061	0.9498296
5	58362093	0.9498296
5	58362157	0.8495306
5	58362196	0.5633713
5	58362251	0.9704256
5	58362371	0.5499886
5	58362609	0.9001078
5	58362732	0.9289893
5	58363297	0.5380795
5	58363349	0.6922093
5	58363350	0.5410034
5	58363434	0.7908049
5	58363705	0.6192427
5	58363739	0.6155099
5	58363869	0.97181
5	58364240	0.9079224
5	58364262	0.4640245
5	58364270	0.5807369
5	58364456	0.8928532
5	58364614	0.9187379
5	58364619	0.9187379
5	58364794	0.5714976
5	58364900	0.7702798
5	58364907	0.3161903
5	58364928	0.6236447
5	58364994	0.87053
5	58365007	0.4281776
5	58365021	0.3826408
5	58365136	0.742016
5	58365194	0.8760032
5	58365456	0.9524274
5	58365509	0.2938899
5	58365901	0.8189308
5	58366971	0.9855488
5	58367037	0.672457
5	58367146	0.8930946
5	58367204	0.654543
5	58367382	0.8370259
5	58367429	0.8373448
5	58367463	0.9262021
5	58367640	0.6716001
5	58367718	0.6047513
5	58367979	0.2057465
5	58368301	0.8633099
5	58368539	0.9355662
5	58368802	0.9048216
5	58368887	0.5262965
5	58368991	0.5779145
5	58369050	0.5589408
5	58369172	0.8822017
5	58369380	0.5654161
5	58369508	0.8725078
5	58369526	0.5410727
5	58369599	0.8818797
5	58369775	0.8042333
5	58369874	0.5901491
5	58369932	0.8445888
5	58370186	0.6150304
5	58370196	0.8177381
5	58370256	0.7216591
5	58370262	0.7438439
5	58370310	0.6230767
5	58370320	0.7956178
5	58370363	0.8661703
5	58370377	0.8014
5	58370490	0.8952919
5	58370510	0.5403972
5	58370524	0.5858022
5	58370528	0.5185352
5	58370537	0.4392996
5	58370544	0.4428173
5	58370560	0.6722938
5	58370568	0.299778
5	58370594	0.7288963
5	58370638	0.6382506
5	58370788	0.8140677
5	58371164	0.8920038
5	58371342	0.527523
5	58372003	0.1028607
5	58372185	0.590159
5	58372191	0.5619527
5	58372474	0.8208597
5	58372515	0.7176007
5	58372548	0.8320252
5	58372649	0.642321
5	58373022	0.9157641
5	58373147	0.8818797
5	58373377	0.5293215
5	58373491	0.1022454
5	58373543	0.1013969
5	58373634	0.6000012
5	58373642	0.8667377
5	58373990	0.08235001
5	58374206	0.9141781
5	58374219	0.8015827
5	58374734	0.4844686
5	58375629	0.9076606
5	58375935	0.3064517
5	58376124	0.859671
5	58376144	0.6050665
5	58376226	0.809752
5	58376763	0.4739034
5	58377259	0.9414765
5	58377305	0.9902379
5	58377476	0.4502074
5	58377530	0.3867711
5	58377754	0.9451153
5	58377935	0.4469092
5	58377973	0.5987427
5	58378182	0.9132261
5	58378431	0.9052083
5	58378654	0.9451153
5	58378736	0.4407131
5	58378769	0.3374337
5	58378835	0.660004
5	58379509	0.4954003
5	58379790	0.9123123
5	58379848	0.9976371
5	58379870	0.6866952
5	58379927	0.9942687
5	58380679	0.3863417
5	58381013	0.8496277
5	58381055	0.4237524
5	58381235	0.4003275
5	58381273	0.7552939
5	58381450	0.6141017
5	58381545	0.379459
5	58381588	0.58768
5	58381613	0.9851324
5	58381674	0.5824148
5	58382000	0.7345076
5	58382203	0.5801517
5	58382446	0.5054213
5	58382883	0.5521768
5	58383161	0.4466498
5	58383216	0.9479398
5	58383290	0.7056869
5	58383309	0.4825735
5	58383316	0.8766106
5	58383734	0.4011953
5	58383823	0.5621311
5	58383862	0.4785277
5	58384118	0.4742636
5	58384369	0.4795535
5	58384382	0.9070765
5	58384399	0.4937907
5	58384482	0.4515955
5	58384517	0.9643679
5	58384572	0.6199601
5	58384601	0.3896322
5	58384619	0.7484941
5	58384697	0.9532782
5	58384731	0.3896322
5	58384749	0.3860451
5	58384779	0.9199719
5	58385190	0.8347097
5	58385222	0.494609
5	58385350	0.7260311
5	58386743	0.8694643
5	58386748	0.4764684
5	58386755	0.5394734
5	58386816	0.6152054
5	58386925	0.9229791
5	58386931	0.920379
5	58386983	0.9392485
5	58387253	0.3674522
5	58387410	0.4850125
5	58387564	0.8290069
5	58387633	0.4325554
5	58387696	0.8228653
5	58387942	0.614478
5	58388034	0.7384129
5	58388363	0.3350925
5	58388417	0.2987524
5	58389076	0.5605747
5	58389174	0.6772963
5	58389256	0.5229417
5	58389648	0.992496
5	58389947	0.4194174
5	58390004	0.5942361
5	58390314	0.8563281
5	58390527	0.6989656
5	58391074	0.4980156
5	58391182	0.3866082
5	58391284	0.5315571
5	58391511	0.6622785
5	58391651	0.571029
5	58391921	0.4281308
5	58392307	0.8888375
5	58392331	0.8944477
5	58392554	0.4926594
5	58392582	0.8577191
5	58392642	0.7678498
5	58392845	0.4754527
5	58392920	0.8226501
5	58392924	0.8876801
5	58393021	0.5008133
5	58393127	0.9360331
5	58393275	0.7890016
5	58393317	0.8845688
5	58393353	0.6634421
5	58393372	0.6716763
5	58393473	0.5190861
5	58393644	0.443775
5	58393763	0.4802915
5	58394267	0.8922934
5	58394333	0.8393377
5	58394378	0.7796076
5	58394392	0.8922934
5	58394578	0.3866082
5	58394743	0.3872553
5	58394952	0.9913678
5	58395206	0.8692451
5	58395372	0.5670781
5	58395904	0.3866082
5	58396014	0.8802577
5	58396178	0.7972632
5	58396225	0.9756303
5	58396254	0.4057694
5	58396276	0.8876465
5	58396850	0.4785322
5	58397035	0.659193
5	58397748	0.6155063
5	58397786	0.4434889
5	58398234	0.4976281
5	58398290	0.3595044
5	58399411	0.812195
5	58399425	0.8263058
5	58399471	0.4150257
5	58399537	0.4201258
5	58399552	0.5271614
5	58399658	0.8314387
5	58399664	0.001209931
5	58399724	0.6886199
5	58399756	0.6564568
5	58400312	0.4584141
5	58400496	0.4744686
5	58400503	0.8453954
5	58400515	0.5423416
5	58400719	0.4199549
5	58400722	0.491098
5	58400728	0.8504987
5	58400824	0.6201757
5	58402086	0.8970572
5	58403078	0.2830212
5	58403167	0.044702
5	58403196	0.2549509
5	58403197	0.09643485
5	58403244	0.7548625
5	58403429	0.03648407
5	58404379	0.4926187
5	58404404	0.8875455
5	58404664	0.8842034
5	58405725	0.08654105
5	58405899	0.2473102
5	58405902	0.1888493
5	58405928	0.5970799
5	58405964	0.1711675
5	58406031	0.6098986
5	58406075	0.06104295
5	58406137	0.8420749
5	58406141	0.3819381
5	58406212	0.337321
5	58406222	0.1129473
5	58408169	0.1377953
5	58408313	0.8150012
5	58408430	0.7174175
5	58408476	0.9468323
5	58408487	0.7445043
5	58408493	0.01400751
5	58408517	0.6406487
5	58408655	0.4415664
5	58408685	0.5521923
5	58408709	0.3529855
5	58408750	0.3881876
5	58409630	0.616504
5	58411312	0.5869273
5	58411414	0.4690747
5	58411426	0.3178661
5	58411444	0.005114179
5	58411474	0.403599
5	58412242	0.1285711
5	58412272	0.7089391
5	58412281	0.7719952
5	58412353	0.163419
5	58412668	0.8522344
5	58417802	0.8672012
5	58417986	0.5500364
5	58418005	0.1887674
5	58418209	0.2965789
5	58418218	0.2244653
5	58418314	0.1975279
5	58418459	0.9853711
5	58420702	0.8590917
5	58420790	0.8190671
5	58420891	0.8963021
5	58421130	0.4280269
5	58421149	0.8745178
5	58421279	0.4970796
5	58421291	0.8967811
5	58421294	0.9280349
5	58421300	0.626034
5	58421330	0.5629889
5	58421346	0.6997871
5	58421370	0.173909
5	58421398	0.2022181
5	58421459	0.7390472
5	58421484	0.3839677
5	58421486	0.6050453
5	58421519	0.2475501
5	58421532	0.1623068
5	58421534	0.1270583
5	58421539	0.2721026
5	58421565	0.3547412
5	58421584	0.4405757
5	58421613	0.6636722
5	58421615	0.1313126
5	58421625	0.5123089
5	58421652	0.5598689
5	58421654	0.4287474
5	58421663	0.2316709
5	58421688	0.7219466
5	58421706	0.3828726
5	58421751	0.6992364
5	58421768	0.8223201
5	58421812	0.4982485
5	58421813	0.3855856
5	58421825	0.6614983
5	58421837	0.8226046
5	58421865	0.2241429
5	58421900	0.6391137
5	58421939	0.3769423
5	58421940	0.3769423
5	58421977	0.6278996
5	58421979	0.22702
5	58421990	0.2306836
5	58422006	0.276852
5	58422010	0.276852
5	58422043	0.5771209
5	58422048	0.9520225
5	58422062	0.3429438
5	58422066	0.2620912
5	58422073	0.2645754
5	58422079	0.7698191
5	58422094	0.8703551
5	58422111	0.3836792
5	58422138	0.5532862
5	58422152	0.4257715
5	58422210	0.8770029
5	58422220	0.5864794
5	58422233	0.298116
5	58422286	0.7305701
5	58422325	0.6835135
5	58422387	0.5103243
5	58422404	0.4333752
5	58422437	0.3430433
5	58422453	0.3331959
5	58422488	0.004287984
5	58422491	0.01541896
5	58422495	0.03210811
5	58422506	0.02983269
5	58422519	0.2122423
5	58422535	0.5711746
5	58422547	0.5780469
5	58422593	0.3273177
5	58422635	0.1645583
5	58422651	0.6752507
5	58422736	0.9908834
5	58422743	0.2198528
5	58422788	0.09797487
5	58422803	0.1690113
5	58422819	0.6744825
5	58422835	0.01843494
5	58422857	0.850215
5	58422861	0.7641858
5	58422884	0.0898695
5	58422892	0.1067632
5	58422942	0.1739973
5	58422954	0.156824
5	58422981	0.9491615
5	58422984	0.1810327
5	58422991	0.2773444
5	58422992	0.2006644
5	58423024	0.07821302
5	58423025	0.08175068
5	58423028	0.07821302
5	58423081	0.149704
5	58423107	0.2831249
5	58423149	0.2831249
5	58423163	0.389829
5	58423292	0.2353234
5	58423302	0.3021424
5	58423312	0.7138475
5	58423353	0.3889475
5	58423370	0.8568545
5	58423387	0.3087802
5	58423447	0.1851558
5	58423467	0.1512
5	58423510	0.907997
5	58423524	0.8281537
5	58423539	0.900532
5	58423545	0.2905637
5	58423550	0.1856007
5	58423628	0.4785964
5	58423670	0.05174178
5	58423760	0.1786472
5	58423772	0.3810857
5	58423835	0.5092371
5	58423945	0.8672396
5	58424501	0.453979
5	58424953	0.4885381
5	58425586	0.6636283
5	58425606	0.4808656
5	58425675	0.970556
5	58426013	0.5804785
5	58426141	0.9522917
5	58426409	0.9682472
5	58426466	0.5714129
5	58426687	0.9158696
5	58426861	0.4808656
5	58426957	0.4597689
5	58427032	0.5087697
5	58427118	0.4841738
5	58427300	0.9519851
5	58427671	0.4902368
5	58428032	0.5557928
5	58428154	0.4510511
5	58428181	0.9854714
5	58428392	0.3081574
5	58428524	0.9710925
5	58428693	0.8499678
5	58428807	0.5235264
5	58429787	0.4841738
5	58429869	0.9940114
5	58430189	0.4340757
5	58430269	0.08496459
5	58430417	0.3556874
5	58431183	0.5288203
5	58431473	0.6919071
5	58432127	0.9011094
5	58432405	0.5910838
5	58432415	0.3893973
5	58432619	0.3893973
5	58432658	0.5913441
5	58432769	0.6614933
5	58432779	0.5382483
5	58432826	0.6137544
5	58432920	0.265482
5	58432933	0.341069
5	58432938	0.6940102
5	58432942	0.06963105
5	58432949	0.3080058
5	58432958	0.333194
5	58433033	0.7355066
5	58433264	0.6745954
5	58433572	0.7913445
5	58433604	0.3775773
5	58433760	0.8205369
5	58433876	0.8188766
5	58433994	0.9415101
5	58434018	0.9529062
5	58434055	0.9161396
5	58434129	0.9791658
5	58434232	0.6005173
5	58434390	0.4916525
5	58434462	0.3866082
5	58434778	0.5848115
5	58435022	0.6137936
5	58435027	0.4756214
5	58435095	0.4923319
5	58435269	0.9455595
5	58435274	0.9824211
5	58435359	0.537765
5	58435401	0.4772295
5	58435536	0.8213272
5	58435671	0.6271933
5	58435689	0.8683396
5	58435881	0.4741436
5	58435890	0.2824845
5	58435908	0.5532691
5	58435937	0.8569007
5	58435959	0.972687
5	58435965	0.3489019
5	58435978	0.6295117
5	58436042	0.4294896
5	58436044	0.3506775
5	58436104	0.9037709
5	58436172	0.4401584
5	58436187	0.303112
5	58436194	0.0504701
5	58436201	0.2338294
5	58436217	0.6479812
5	58436220	0.4696242
5	58436246	0.6660566
5	58436436	0.3863759
5	58436459	0.8683396
5	58436462	0.6364669
5	58436561	0.3112121
5	58436622	0.8637716
5	58437170	0.8409404
5	58437237	0.8726001
5	58437531	0.5965572
5	58437898	0.3158503
5	58437905	0.9813061
5	58438009	0.4792125
5	58438045	0.9011094
5	58438072	0.8711265
5	58438075	0.4116345
5	58438277	0.3596761
5	58438343	0.9606778
5	58438417	0.2158027
5	58438442	0.5413491
5	58438613	0.4589235
5	58438695	0.4934226
5	58438721	0.4975665
5	58438727	0.5397224
5	58438758	0.5898299
5	58438809	0.9645895
5	58438926	0.9526621
5	58439159	0.7739533
5	58439226	0.5127263
5	58439232	0.418624
5	58439247	0.5790531
5	58439260	0.8229448
5	58439308	0.1903091
5	58439310	0.8056732
5	58439321	0.4697912
5	58439326	0.3560286
5	58439354	0.444767
5	58439378	0.8840806
5	58439381	0.3651036
5	58439404	0.8990386
5	58439406	0.4631111
5	58439409	0.8319643
5	58439418	0.1705315
5	58439434	0.1619995
5	58439436	0.3880589
5	58439442	0.3667607
5	58439446	0.6077888
5	58439456	0.6833045
5	58439465	0.9373607
5	58439478	0.0849561
5	58439493	0.7101282
5	58439500	0.4244381
5	58439508	0.2221692
5	58439513	0.1893722
5	58439526	0.8433511
5	58439550	0.6811568
5	58439556	0.7594768
5	58439565	0.3460605
5	58439606	0.2525269
5	58439614	0.1636773
5	58439655	0.6749207
5	58439668	0.8983273
5	58439712	0.05179814
5	58439748	0.711814
5	58439825	0.003048258
5	58439843	0.03903287
5	58439865	0.0835926
5	58439868	0.0604015
5	58439870	0.2079908
5	58439886	0.2636212
5	58439893	0.1853154
5	58439902	0.03361456
5	58439927	0.6801491
5	58439928	0.02187512
5	58439964	0.2954742
5	58440803	0.8683396
5	58441452	0.5671926
5	58441583	0.927744
5	58441744	0.4653853
5	58442013	0.5052835
5	58442029	0.453579
5	58443901	0.8821366
5	58444038	0.8507239
5	58444438	0.8196904
5	58444494	0.3998807
5	58444517	0.3998807
5	58444681	0.3998807
5	58444926	0.5125262
5	58445843	0.5090371
5	58446213	0.7725036
5	58447657	0.5244453
5	58449105	0.734946
5	58449314	0.4755273
5	58449533	0.443775
5	58449716	0.4287477
5	58449753	0.6556151
5	58450010	0.6522783
5	58450338	0.512471
5	58450454	0.537765
5	58450701	0.9836054
5	58450809	0.6946101
5	58451426	0.5099726
5	58451795	0.8922934
5	58451909	0.3893973
5	58452256	0.4966719
5	58452273	0.8637716
5	58452291	0.4826358
5	58452612	0.1785606
5	58452707	0.512471
5	58453204	0.443775
5	58453378	0.5361604
5	58453668	0.8922934
5	58453786	0.9426416
5	58453810	0.9813061
5	58454261	0.4534275
5	58455203	0.8603297
5	58455336	0.409145
5	58455348	0.409145
5	58455418	0.4991275
5	58455992	0.6556151
5	58456077	0.5335031
5	58456401	0.8922934
5	58456644	0.6639147
5	58456806	0.8922934
5	58457036	0.3607916
5	58457305	0.5092133
5	58457809	0.9337876
5	58458420	0.9337876
5	58459631	0.3866082
5	58459944	0.7657586
5	58460156	0.860051
5	58460278	0.2139648
5	58460594	0.4398598
5	58460858	0.7835458
5	58460971	0.4568219
5	58461558	0.6273543
5	58461676	0.4407282
5	58462144	0.8595627
5	58462222	0.5005489
5	58462475	0.7801978
5	58462624	0.6556151
5	58462662	0.6556151
5	58462717	0.537765
5	58462744	0.443775
5	58462788	0.443775
5	58463207	0.906297
5	58463420	0.7813425
5	58463621	0.3866082
5	58464026	0.9935888
5	58464040	0.7241356
5	58464062	0.5905775
5	58464099	0.6041398
5	58464205	0.9223511
5	58464500	0.443775
5	58464549	0.4535041
5	58464550	0.9389954
5	58464674	0.9721748
5	58464935	0.989635
5	58465007	0.433465
5	58465131	0.9090191
5	58465232	0.758149
5	58465398	0.4698312
5	58465722	0.5920993
5	58465826	0.5311919
5	58465886	0.3173489
5	58466506	0.9017474
5	58466509	0.9017474
5	58466581	0.9157067
5	58466609	0.792484
5	58466619	0.9436117
5	58466632	0.9317174
5	58466648	0.9004218
5	58466650	0.7455904
5	58466676	0.7862194
5	58466679	0.7862194
5	58466748	0.835036
5	58466774	0.8435137
5	58466775	0.8435137
5	58466783	0.7718191
5	58466861	0.9643338
5	58466911	0.8349378
5	58466957	0.7098932
5	58466971	0.7610275
5	58466989	0.9868119
5	58467458	0.7580026
5	58467870	0.7308278
5	58467976	0.9759693
5	58467977	0.9424308
5	58468060	0.8454102
5	58468181	0.7390763
5	58468191	0.7390763
5	58468192	0.7390763
5	58468197	0.3734775
5	58468223	0.7252135
5	58468236	0.8507514
5	58468268	0.9490121
5	58468316	0.8979301
5	58468327	0.534866
5	58468362	0.94409
5	58468366	0.9933263
5	58468382	0.6905553
5	58468387	0.9933263
5	58468413	0.8356291
5	58468436	0.8046166
5	58468441	0.831769
5	58468445	0.8942092
5	58468451	0.831769
5	58468480	0.9212079
5	58468493	0.8773323
5	58468579	0.9362036
5	58468591	0.8122793
5	58468604	0.7720212
5	58468617	0.6703255
5	58468645	0.8569941
5	58468733	0.8313835
5	58468793	0.7831466
5	58468830	0.9298853
5	58468895	0.8266949
5	58468936	0.9473072
5	58468956	0.7204363
5	58468984	0.7009888
5	58468987	0.6471404
5	58469066	0.5821748
5	58469259	0.8765419
5	58469263	0.9322572
5	58469264	0.8546197
5	58469329	0.912853
5	58469334	0.8480824
5	58469343	0.7696786
5	58469356	0.5660632
5	58469391	0.9205919
5	58469405	0.9728968
5	58469433	0.9968023
5	58469455	0.9920173
5	58469461	0.7258198
5	58469464	0.8139198
5	58469517	0.8224939
5	58469526	0.96917
5	58469538	0.8193837
5	58469541	0.8268697
5	58469542	0.8268697
5	58469543	0.8840739
5	58469548	0.8225441
5	58469561	0.7184344
5	58469565	0.9527445
5	58469570	0.8904456
5	58469588	0.8702314
5	58469591	0.8702314
5	58469600	0.7800579
5	58469607	0.7800579
5	58469613	0.8633585
5	58469617	0.5908861
5	58469619	0.5908861
5	58469621	0.5908861
5	58469625	0.8830125
5	58469630	0.9379935
5	58469637	0.5290584
5	58469654	0.9168994
5	58469663	0.8931251
5	58469687	0.9116884
5	58469698	0.8260918
5	58469699	0.8823969
5	58469710	0.6942174
5	58469721	0.9717606
5	58469767	0.8224939
5	58469796	0.8224939
5	58469807	0.8224939
5	58469975	0.9198503
5	58469978	0.9198503
5	58469988	0.9806681
5	58469998	0.9198503
5	58470001	0.9539161
5	58470010	0.9072796
5	58470051	0.7701796
5	58470102	0.8926871
5	58470104	0.8926871
5	58470107	0.9484923
5	58470121	0.8959662
5	58470135	0.8261183
5	58470159	0.9030374
5	58470171	0.9030374
5	58470193	0.9397798
5	58470385	0.9386901
5	58470387	0.9975549
5	58470398	0.7147862
5	58470401	0.7147862
5	58470416	0.8560368
5	58470417	0.9675697
5	58470462	0.7524022
5	58470508	0.6263685
5	58470622	0.6954534
5	58470648	0.9300279
5	58470653	0.8593209
5	58470654	0.9300279
5	58470658	0.8593209
5	58470673	0.8593209
5	58470696	0.9921512
5	58470697	0.9921512
5	58470713	0.9698333
5	58470714	0.9255414
5	58470719	0.9970916
5	58470742	0.781008
5	58470744	0.781008
5	58470757	0.9927126
5	58470777	0.8648161
5	58470782	0.6878909
5	58470783	0.6586295
5	58470910	0.8420843
5	58470912	0.8420843
5	58470918	0.9099561
5	58470945	0.774169
5	58470950	0.7926701
5	58470951	0.856399
5	58471320	0.6504958
5	58471321	0.6468298
5	58471340	0.7375687
5	58471351	0.7105824
5	58471353	0.7395588
5	58471355	0.7395588
5	58471357	0.6899156
5	58471368	0.727567
5	58471388	0.8473833
5	58471394	0.875358
5	58471398	0.8390061
5	58471408	0.7739568
5	58471461	0.7814099
5	58471467	0.8452734
5	58471473	0.8639399
5	58471479	0.793229
5	58471494	0.8134251
5	58471518	0.836626
5	58471522	0.1387197
5	58471525	0.9212331
5	58471529	0.8976988
5	58471538	0.9954645
5	58471547	0.918492
5	58471556	0.9727442
5	58471560	0.9984382
5	58471588	0.6985036
5	58471612	0.9091544
5	58471627	0.3382535
5	58471641	0.9754201
5	58471663	0.9754201
5	58471672	0.9754201
5	58471680	0.9754201
5	58471688	0.6106763
5	58471725	0.9909993
5	58471728	0.8442019
5	58471729	0.8442019
5	58471730	0.8442019
5	58471733	0.7101534
5	58471737	0.8442019
5	58471784	0.8336244
5	58471831	0.9806681
5	58471836	0.9679871
5	58471855	0.8086806
5	58471860	0.8086806
5	58471870	0.6837639
5	58471878	0.8605693
5	58471889	0.6046789
5	58471893	0.7896421
5	58471939	0.9763263
5	58471956	0.8278685
5	58471967	0.8088464
5	58471996	0.7687841
5	58472016	0.9124139
5	58472055	0.5102328
5	58472071	0.8482912
5	58472436	0.9426954
5	58472470	0.6662474
5	58472482	0.8880387
5	58472491	0.889923
5	58472493	0.889923
5	58472560	0.9724977
5	58472582	0.9535551
5	58472597	0.961265
5	58472614	0.9607682
5	58472615	0.9564369
5	58472621	0.8881569
5	58472703	0.8055549
5	58472720	0.9167526
5	58472737	0.9393212
5	58472743	0.8920648
5	58472767	0.862842
5	58472790	0.9208946
5	58472827	0.986556
5	58472834	0.9382997
5	58472844	0.8578056
5	58472857	0.9427189
5	58472867	0.9640712
5	58472869	0.9640712
5	58472890	0.8710846
5	58472980	0.9383167
5	58472998	0.7929374
5	58473003	0.7868079
5	58473042	0.9808617
5	58473094	0.538817
5	58473100	0.5423872
5	58474085	0.4725585
5	58474089	0.5170145
5	58474103	0.4801326
5	58474155	0.7079317
5	58474189	0.9712031
5	58474203	0.8825488
5	58474207	0.9306431
5	58474212	0.9244493
5	58474227	0.8594662
5	58474233	0.6958059
5	58474237	0.8679298
5	58474326	0.8178268
5	58474372	0.8178268
5	58474454	0.6973091
5	58474636	0.7247313
5	58475054	0.4051066
5	58475166	0.7189365
5	58475256	0.718132
5	58475513	0.7900841
5	58475549	0.6873226
5	58475798	0.6289065
5	58475910	0.6813995
5	58476113	0.7284971
5	58476288	0.8910715
5	58476879	0.5768611
5	58476950	0.4227744
5	58477073	0.7480049
5	58477211	0.7722176
5	58477476	0.728245
5	58477698	0.8392124
5	58477902	0.8313009
5	58478089	0.6038662
5	58478130	0.6822949
5	58478333	0.5203566
5	58478443	0.7209912
5	58478452	0.7637174
5	58478501	0.6046158
5	58478586	0.9764455
5	58478907	0.390533
5	58478961	0.6974216
5	58479074	0.7282606
5	58479565	0.2791995
5	58479570	0.715169
5	58479624	0.6768413
5	58479630	0.8648497
5	58479792	0.7035799
5	58480099	0.5386464
5	58480172	0.5361277
5	58480214	0.7027141
5	58480369	0.7380575
5	58480802	0.9123571
5	58481133	0.8828642
5	58481230	0.7433402
5	58481278	0.6701063
5	58481289	0.9781731
5	58481397	0.5957215
5	58481512	0.7947749
5	58481743	0.923399
5	58481770	0.7602053
5	58481988	0.9570228
5	58482060	0.7432473
5	58482064	0.679264
5	58482288	0.7600199
5	58482362	0.7347965
5	58482383	0.5998418
5	58482418	0.6400005
5	58482510	0.728245
5	58482519	0.9528594
5	58482752	0.6122748
5	58483134	0.8375102
5	58483137	0.8870186
5	58483323	0.6086354
5	58483567	0.575457
5	58483857	0.9781731
5	58484014	0.8986688
5	58484032	0.6842859
5	58484335	0.8505515
5	58484613	0.6039688
5	58484941	0.7984236
5	58484982	0.6289065
5	58485079	0.3425357
5	58485338	0.8574376
5	58485559	0.7283571
5	58485936	0.8195261
5	58486522	0.6226202
5	58486660	0.3460576
5	58486738	0.5606476
5	58486798	0.7868001
5	58486916	0.3432529
5	58487277	0.9456737
5	58487330	0.5144566
5	58488154	0.7349107
5	58490207	0.6099978
5	58491261	0.2874798
5	58491263	0.306616
5	58491298	0.2745819
5	58491764	0.9193769
5	58492251	0.6078161
5	58492355	0.4174349
5	58492625	0.8142921
5	58492646	0.2613986
5	58492681	0.7024381
5	58492793	0.6444829
5	58493103	0.6556722
5	58493173	0.4125323
5	58493552	0.3541757
5	58493718	0.5584932
5	58493805	0.2660058
5	58493819	0.7919701
5	58493873	0.2942948
5	58494216	0.7202006
5	58494231	0.4253093
5	58494233	0.344979
5	58494308	0.7834651
5	58494426	0.8976129
5	58494432	0.8287037
5	58494444	0.9984716
5	58494466	0.1030888
5	58494653	0.2092243
5	58494667	0.6178162
5	58495327	0.7871751
5	58495434	0.2735896
5	58495925	0.9131802
5	58495988	0.9238029
5	58496158	0.7917285
5	58496287	0.6882643
5	58496438	0.4864454
5	58496473	0.5753774
5	58496586	0.6762321
5	58496702	0.499344
5	58496715	0.5050239
5	58496996	0.4659943
5	58497010	0.7312833
5	58497095	0.7962832
5	58497664	0.6559091
5	58497702	0.6404898
5	58497735	0.5722381
5	58497880	0.8849773
5	58497889	0.7154126
5	58497906	0.6635701
5	58497924	0.9216319
5	58498192	0.8386931
5	58498210	0.3976417
5	58498233	0.9465991
5	58498343	0.5951614
5	58498450	0.8037549
5	58499135	0.756473
5	58499168	0.6090466
5	58499227	0.7783692
5	58499256	0.8923141
5	58499315	0.9840259
5	58499316	0.9840259
5	58499473	0.8299098
5	58499489	0.8299098
5	58499514	0.924825
5	58499569	0.9701327
5	58499572	0.8085916
5	58500157	0.560859
5	58500296	0.2560602
5	58500386	0.8633954
5	58500747	0.09033281
5	58500834	0.8418605
5	58500934	0.4477884
5	58501111	0.7997833
5	58501136	0.860301
5	58501218	0.6054614
5	58502013	0.8239224
5	58502078	0.5749134
5	58502094	0.9103331
5	58502146	0.8250559
5	58502150	0.8250559
5	58502203	0.9152664
5	58502213	0.6640243
5	58502265	0.7654643
5	58502298	0.7683379
5	58502309	0.7683379
5	58502317	0.6572388
5	58502459	0.9684114
5	58502468	0.7474491
5	58502540	0.6048077
5	58502572	0.6531304
5	58502584	0.6531304
5	58502607	0.7683379
5	58502669	0.8457214
5	58502721	0.6438753
5	58502800	0.7189718
5	58502822	0.7449723
5	58502855	0.1641883
5	58503054	0.6531304
5	58503210	0.6531304
5	58503235	0.8085543
5	58503285	0.6621827
5	58503374	0.6531304
5	58503378	0.6531304
5	58520643	0.8314015
5	58520668	0.7841865
5	58520903	0.6152818
5	58521035	0.5626139
5	58521048	0.6939544
5	58521091	0.5560985
5	58521222	0.790321
5	58521296	0.6456191
5	58521304	0.8454278
5	58521350	0.7419995
5	58521376	0.7462043
5	58521526	0.7676726
5	58521761	0.6981233
5	58521775	0.5372366
5	58521820	0.3536499
5	58521920	0.5449559
5	58521929	0.6939544
5	58522204	0.844425
5	58522262	0.764189
5	58522343	0.7144412
5	58522533	0.938168
5	58522663	0.9097876
5	58522722	0.6939544
5	58522783	0.6168484
5	58522827	0.5673564
5	58522924	0.6570157
5	58523205	0.7566699
5	58523272	0.6563574
5	58523388	0.8528413
5	58523433	0.6939544
5	58523504	0.8335856
5	58523532	0.563868
5	58523617	0.905708
5	58523643	0.6990872
5	58523664	0.6990872
5	58523682	0.8558434
5	58523744	0.694921
5	58523855	0.3001355
5	58523938	0.6421695
5	58524032	0.6742635
5	58524420	0.8150257
5	58524423	0.8024454
5	58524478	0.7560312
5	58524585	0.7888883
5	58524626	0.6989133
5	58524673	0.8602105
5	58524750	0.86701
5	58524902	0.9200429
5	58524924	0.6193135
5	58524980	0.6759507
5	58525028	0.5848817
5	58525068	0.7790956
5	58525530	0.6514036
5	58525577	0.7159451
5	58525630	0.7931146
5	58525675	0.7218844
5	58525954	0.9503086
5	58526027	0.7077732
5	58526056	0.7967209
5	58526089	0.9651735
5	58526090	0.9651735
5	58526858	0.7354568
5	58526905	0.7354568
5	58526927	0.7354568
5	58527049	0.7354568
5	58527106	0.7354568
5	58527131	0.4649985
5	58527153	0.8682241
5	58527232	0.7354568
5	58527281	0.7354568
5	58527310	0.7219279
5	58527311	0.7219279
5	58527329	0.7354568
5	58527337	0.8475428
5	58527392	0.7354568
5	58527402	0.7354568
5	58527454	0.7354568
5	58527479	0.7354568
5	58527482	0.7354568
5	58527505	0.7575556
5	58527595	0.5402947
5	58527653	0.9990054
5	58527666	0.8026293
5	58527681	0.3725254
5	58527720	0.659234
5	58528601	0.8406626
5	58528620	0.9350727
5	58528668	0.591256
5	58528709	0.7045698
5	58528737	0.6773106
5	58528773	0.6423946
5	58528779	0.8146404
5	58528782	0.792477
5	58528807	0.5869832
5	58528831	0.5831766
5	58528889	0.7354568
5	58528899	0.7354568
5	58528928	0.9662598
5	58528971	0.7545614
5	58528984	0.8918867
5	58528994	0.7146821
5	58528998	0.7146821
5	58529000	0.7711864
5	58529104	0.8558434
5	58529112	0.8558434
5	58529120	0.8558434
5	58529124	0.8558434
5	58529136	0.8232627
5	58529140	0.8232627
5	58529148	0.7040811
5	58529191	0.4246535
5	58529204	0.7977965
5	58529214	0.7354568
5	58529227	0.7575556
5	58529276	0.7538258
5	58529280	0.7575556
5	58529299	0.146633
5	58529315	0.5746311
5	58529326	0.70111
5	58529354	0.7040811
5	58529360	0.7325214
5	58529382	0.765283
5	58529386	0.765283
5	58529402	0.765283
5	58529443	0.7784359
5	58529453	0.7483043
5	58529472	0.7466457
5	58529474	0.7483043
5	58529476	0.7483043
5	58529485	0.8692436
5	58529513	0.7495238
5	58529536	0.7770542
5	58529576	0.6918203
5	58529587	0.7965016
5	58529661	0.737141
5	58529692	0.7483043
5	58529751	0.7461436
5	58529794	0.7575556
5	58529796	0.7575556
5	58529986	0.8755798
5	58530012	0.787422
5	58530049	0.9092502
5	58530147	0.9815204
5	58530174	0.9189369
5	58530190	0.8608176
5	58530219	0.9675496
5	58530265	0.8736578
5	58530298	0.7133168
5	58530304	0.9373089
5	58530471	0.8549849
5	58530616	0.9570719
5	58530745	0.9081152
5	58530811	0.9386344
5	58530818	0.9374948
5	58530819	0.934598
5	58530851	0.5374966
5	58530873	0.8539363
5	58530899	0.8745957
5	58530917	0.484722
5	58530958	0.7699448
5	58530986	0.7961404
5	58530992	0.9171611
5	58531018	0.4166725
5	58531105	0.9703318
5	58531118	0.9655944
5	58531158	0.7970059
5	58531163	0.9674328
5	58531187	0.6939954
5	58531192	0.6450411
5	58532375	0.4543594
5	58532422	0.7247381
5	58534016	0.7606172
5	58534061	0.690407
5	58534130	0.7204134
5	58534242	0.9440493
5	58534334	0.8989993
5	58534387	0.8766429
5	58534394	0.7700729
5	58534422	0.9789791
5	58534449	0.9789791
5	58534466	0.897453
5	58534533	0.897453
5	58534598	0.3911946
5	58534629	0.9640916
5	58534852	0.9845966
5	58534895	0.7490282
5	58535031	0.9464541
5	58535078	0.5529081
5	58535238	0.8395472
5	58535242	0.9789791
5	58535289	0.8745957
5	58535308	0.7354568
5	58535332	0.9977815
5	58535391	0.7097941
5	58536184	0.7557747
5	58536676	0.4200771
5	58536728	0.4607519
5	58536846	0.9248433
5	58537215	0.4121302
5	58537694	0.5059092
5	58537716	0.8496998
5	58537798	0.9648031
5	58537803	0.7777193
5	58537869	0.8263905
5	58537890	0.9438057
5	58537927	0.8924165
5	58538143	0.6370344
5	58539283	0.7600229
5	58539328	0.943263
5	58539373	0.9573845
5	58539391	0.9523794
5	58539456	0.7553941
5	58539681	0.4489534
5	58539752	0.8231908
5	58539753	0.9537741
5	58539785	0.8896294
5	58539808	0.9576204
5	58539827	0.9645469
5	58539835	0.7819701
5	58539858	0.7718906
5	58539865	0.6862347
5	58539893	0.9674257
5	58539968	0.8108125
5	58539977	0.9744872
5	58539993	0.9892102
5	58540015	0.9622716
5	58540036	0.9546599
5	58540102	0.9576204
5	58540110	0.9594183
5	58540127	0.9622716
5	58540148	0.9622716
5	58540153	0.9546599
5	58540169	0.9622716
5	58540362	0.7680216
5	58540392	0.8870077
5	58540413	0.7313061
5	58540425	0.9594183
5	58540444	0.9594183
5	58540454	0.9594183
5	58540522	0.9594183
5	58540531	0.9576204
5	58540532	0.8825608
5	58540540	0.9576204
5	58540544	0.9206159
5	58540546	0.9576204
5	58540552	0.9623002
5	58540562	0.938484
5	58540563	0.9576204
5	58540639	0.9867483
5	58540649	0.9336221
5	58540655	0.9685581
5	58540686	0.9508135
5	58544172	0.7582807
5	58544181	0.2919424
5	58544256	0.4579045
5	58544325	0.9737116
5	58544482	0.3045695
5	58544500	0.04455474
5	58544712	0.6638565
5	58545498	0.09810743
5	58545501	0.7700602
5	58545618	0.01192867
5	58545894	0.6199247
5	58552981	0.07690711
5	58557277	0.9330229
5	58557301	0.8128821
5	58558446	0.6296037
5	58558496	0.7126289
5	58558736	0.4997476
5	58558788	0.2679456
5	58558811	0.3905752
5	58558812	0.8036244
5	58558898	0.3258486
5	58559231	0.2185332
5	58559236	0.3380494
5	58559250	0.5036033
5	58559262	0.4680593
5	58559289	0.925454
5	58559305	0.673345
5	58559308	0.6964818
5	58559327	0.9561168
5	58559353	0.773082
5	58559369	0.8640656
5	58559403	0.8912989
5	58559426	0.5133528
5	58559477	0.2269854
5	58559486	0.3064968
5	58559534	0.5699218
5	58559551	0.1613831
5	58559560	0.1895168
5	58559563	0.4271841
5	58559565	0.644628
5	58559566	0.7969652
5	58559576	0.2637932
5	58559578	0.3893331
5	58560530	0.3318607
5	58560582	0.4822669
5	58566033	0.4839654
5	58566287	0.6161525
5	58566399	0.935599
5	58566490	0.8904281
5	58566529	0.826953
5	58566581	0.799131
5	58566670	0.7693237
5	58567028	0.5796354
5	58567056	0.9560161
5	58567067	0.4850079
5	58567308	0.9089826
5	58567376	0.7896809
5	58567481	0.7617577
5	58567599	0.9101536
5	58567880	0.5970603
5	58567899	0.8069183
5	58568183	0.9414051
5	58568369	0.9420228
5	58568606	0.7650414
5	58569007	0.4299487
5	58569417	0.0486057
5	58569521	0.7236587
5	58569673	0.4772725
5	58570304	0.8398308
5	58570309	0.5861682
5	58570324	0.9736733
5	58570329	0.8207957
5	58570483	0.8040457
5	58570739	0.5245793
5	58571627	0.8660573
5	58571675	0.7369592
5	58571874	0.410993
5	58572793	0.7798623
5	58573123	0.8491623
5	58573149	0.9645134
5	58573217	0.4562919
5	58573241	0.841434
5	58573286	0.2165085
5	58573386	0.3340723
5	58573436	0.4740998
5	58573457	0.9350059
5	58573560	0.79312
5	58573567	0.4938353
5	58573578	0.6950642
5	58573589	0.6305979
5	58573619	0.88478
5	58573683	0.7735206
5	58573743	0.4075889
5	58573840	0.3559611
5	58573850	0.4209514
5	58573896	0.7209191
5	58573939	0.6228656
5	58573970	0.5387356
5	58573989	0.7273051
5	58574022	0.3257847
5	58574030	0.8903356
5	58574064	0.6911406
5	58574085	0.8330395
5	58574174	0.8010051
5	58574233	0.7402462
5	58574313	0.7615951
5	58574505	0.3272837
5	58574528	0.8956272
5	58574691	0.8092052
5	58574878	0.1108388
5	58574880	0.6592769
5	58574907	0.7291262
5	58575020	0.8956373
5	58575147	0.887294
5	58575189	0.887294
5	58575229	0.283186
5	58575323	0.9133996
5	58575344	0.6276105
5	58575363	0.7225107
5	58575430	0.1099865
5	58575436	0.8903356
5	58575469	0.8818668
5	58575514	0.5617653
5	58575581	0.2833838
5	58575602	0.5726442
5	58575738	0.8941149
5	58575741	0.8884076
5	58575896	0.1928531
5	58575934	0.4930524
5	58575941	0.2611641
5	58575957	0.6723894
5	58575985	0.3185197
5	58576038	0.9331055
5	58576044	0.6966311
5	58576048	0.9863102
5	58576075	0.9662386
5	58576077	0.9022657
5	58576091	0.5120236
5	58576147	0.9610708
5	58576170	0.8329234
5	58576301	0.7279225
5	58576306	0.8947649
5	58576313	0.7209763
5	58576318	0.5167448
5	58576403	0.7635141
5	58576407	0.9794513
5	58576428	0.7439667
5	58576449	0.1308393
5	58576478	0.9572086
5	58576502	0.7166307
5	58576627	0.9365019
5	58576647	0.470372
5	58577331	0.1130488
5	58577404	0.9251738
5	58578432	0.8601855
5	58578829	0.9342065
5	58579041	0.9044398
5	58579211	0.8167
5	58579329	0.8724105
5	58579349	0.896465
5	58579502	0.7767804
5	58579970	0.8085319
5	58580535	0.8079519
5	58580614	0.6334242
5	58580623	0.672025
5	58580655	0.6521653
5	58580667	0.3514617
5	58580685	0.5396533
5	58581548	0.7352155
5	58581854	0.902095
5	58581858	0.7968089
5	58582074	0.2266545
5	58582570	0.5798907
5	58582583	0.7740719
5	58582592	0.8534497
5	58582595	0.6355118
5	58582608	0.5708569
5	58582988	0.9352805
5	58583009	0.7251286
5	58583022	0.9816909
5	58583024	0.9816909
5	58583034	0.978098
5	58583051	0.5246866
5	58583094	0.8223435
5	58583100	0.8274837
5	58583118	0.8223435
5	58583122	0.8223435
5	58583124	0.8223435
5	58583126	0.8223435
5	58583169	0.8223435
5	58583171	0.8157132
5	58583198	0.3803727
5	58583206	0.3779869
5	58583217	0.1646475
5	58583218	0.1355643
5	58583255	0.8260462
5	58583259	0.8260462
5	58583272	0.8343497
5	58583298	0.8480773
5	58583344	0.8480773
5	58583378	0.7830398
5	58583381	0.7891581
5	58583383	0.7891581
5	58583384	0.7891581
5	58583442	0.8260462
5	58583456	0.9062759
5	58583507	0.5312081
5	58583510	0.7938122
5	58583525	0.7732624
5	58583535	0.8882447
5	58583603	0.9003728
5	58583691	0.8260462
5	58583771	0.8304825
5	58583778	0.8585813
5	58583791	0.9921303
5	58583803	0.9165843
5	58583835	0.9735043
5	58583853	0.7287999
5	58583894	0.7154755
5	58583970	0.2975616
5	58584007	0.9352067
5	58584043	0.5017268
5	58584059	0.3987296
5	58584078	0.02330796
5	58584081	0.08448966
5	58584332	0.2656557
5	58584400	0.4956708
5	58584445	0.3749023
5	58584475	0.6956391
5	58584609	0.9209449
5	58585017	0.8773203
5	58585018	0.89994
5	58585487	0.8681387
5	58585575	0.3401673
5	58585656	0.3894009
5	58585907	0.3199534
5	58586592	0.1753437
5	58586632	0.318293
5	58586701	0.9062759
5	58586774	0.2642609
5	58587068	0.1248945
5	58587513	0.2835734
5	58587697	0.1301193
5	58587698	0.1854917
5	58588291	0.8012834
5	58588456	0.07378866
5	58588869	0.2112962
5	58589116	0.4440891
5	58589148	0.3792242
5	58589268	0.8039182
5	58589812	0.9281631
5	58590173	0.2556766
5	58590274	0.1196533
5	58590696	0.4124288
5	58590970	0.7882605
5	58591015	0.3463642
5	58591054	0.3495895
5	58591178	0.8647275
5	58591263	0.1959549
5	58591408	0.6784682
5	58591513	0.05646608
5	58591555	0.7882605
5	58591677	0.7455781
5	58591733	0.2949919
5	58591741	0.2949919
5	58591814	0.06731595
5	58591931	0.2703338
5	58592295	0.8790868
5	58592393	0.05954448
5	58592582	0.5794867
5	58592590	0.4295682
5	58592616	0.08222393
5	58592653	0.2415493
5	58592690	0.737245
5	58592696	0.4147668
5	58592749	0.8600069
5	58596289	0.3953099
5	58596309	0.3953099
5	58596314	0.399654
5	58596325	0.3953099
5	58596435	0.9410352
5	58596477	0.3930291
5	58596505	0.3953099
5	58596538	0.3814714
5	58596594	0.1932241
5	58596605	0.3793698
5	58596613	0.3930291
5	58596640	0.3902471
5	58596706	0.3968192
5	58596739	0.9894485
5	58596843	0.4626795
5	58596867	0.4078551
5	58596908	0.4979911
5	58596966	0.4489619
5	58597101	0.7935556
5	58597235	0.04653747
5	58597278	0.7658971
5	58598193	0.4218761
5	58598196	0.3795017
5	58598263	0.1489536
5	58598271	0.4123513
5	58598309	0.4081562
5	58598396	0.3924932
5	58598432	0.2297412
5	58598435	0.3887121
5	58598466	0.3887121
5	58598467	0.3887121
5	58598536	0.05505311
5	58598547	0.3887121
5	58598593	0.1992814
5	58598634	0.3887121
5	58598652	0.5335547
5	58598654	0.4572754
5	58598677	0.3808773
5	58598688	0.05505311
5	58598809	0.3887121
5	58598855	0.533668
5	58598963	0.4130481
5	58598965	0.5974469
5	58598997	0.4665658
5	58599089	0.7599457
5	58599095	0.4169678
5	58599160	0.4865611
5	58599193	0.1784466
5	58599203	0.2522386
5	58599222	0.2993525
5	58599252	0.4460367
5	58599259	0.3537469
5	58599296	0.390947
5	58599299	0.390947
5	58599413	0.2254739
5	58599424	0.3887121
5	58599503	0.4160687
5	58599514	0.3933067
5	58599517	0.4919661
5	58599559	0.390947
5	58599573	0.08337875
5	58599575	0.0558463
5	58599590	0.4160687
5	58599600	0.4108741
5	58599628	0.3887121
5	58599651	0.3887121
5	58599671	0.05505311
5	58599787	0.3682961
5	58599828	0.5464885
5	58599893	0.4684448
5	58599942	0.3644478
5	58599944	0.9787266
5	58600000	0.4022745
5	58600013	0.3887121
5	58600025	0.7823943
5	58600031	0.1215671
5	58600049	0.5059425
5	58600058	0.4022745
5	58600095	0.4455321
5	58600123	0.1171258
5	58600137	0.9472618
5	58600179	0.3887121
5	58600186	0.3887121
5	58600200	0.5750736
5	58600202	0.9787266
5	58600256	0.3979979
5	58600280	0.3846675
5	58600291	0.3796488
5	58600373	0.4550232
5	58600375	0.6404178
5	58600377	0.4408762
5	58600420	0.5055853
5	58600478	0.1056696
5	58600499	0.00491267
5	58600599	0.04852321
5	58600619	0.1046814
5	58601391	0.01837078
5	58601430	0.2479158
5	58601461	0.8973609
5	58601466	0.428366
5	58602853	0.3331596
5	58603004	0.390947
5	58603013	0.05902312
5	58603103	0.05505311
5	58603115	0.3887111
5	58603135	0.05447049
5	58603189	0.4732875
5	58603213	0.3311764
5	58603214	0.06712581
5	58603237	0.5824489
5	58603242	0.2495607
5	58603246	0.2495607
5	58603273	0.3998779
5	58603351	0.3016408
5	58603356	0.700223
5	58603557	0.04669334
5	58603560	0.04669334
5	58603572	0.8817425
5	58603664	0.4572754
5	58603698	0.1297562
5	58603721	0.4572754
5	58603729	0.4572754
5	58603735	0.4572754
5	58603790	0.05723479
5	58603811	0.409634
5	58603819	0.4488614
5	58603835	0.07700143
5	58603842	0.05505311
5	58603915	0.07700143
5	58604094	0.2065597
5	58604102	0.2713547
5	58604108	0.390947
5	58604158	0.5547403
5	58604266	0.3370409
5	58604296	0.3428751
5	58604299	0.3449943
5	58604448	0.1441104
5	58604453	0.3777485
5	58604481	0.288501
5	58604537	0.2748803
5	58604567	0.4895911
5	58604601	0.4206935
5	58604614	0.8188841
5	58604621	0.8578553
5	58604672	0.4067175
5	58604988	0.3475599
5	58605032	0.3887121
5	58605054	0.05720702
5	58605074	0.3887121
5	58605138	0.3239764
5	58605162	0.3130013
5	58605177	0.2708775
5	58605212	0.1248331
5	58605215	0.8716863
5	58605253	0.2185609
5	58605289	0.390947
5	58605416	0.08838913
5	58605441	0.3767786
5	58605516	0.9842585
5	58605535	0.8861878
5	58605575	0.04702209
5	58605632	0.5160697
5	58605971	0.4572754
5	58605978	0.05505311
5	58606066	0.4596601
5	58606093	0.4467062
5	58606120	0.4572754
5	58606191	0.4572754
5	58606253	0.4596601
5	58606351	0.390947
5	58606448	0.390947
5	58606536	0.3910378
5	58606630	0.390947
5	58606636	0.2174581
5	58606645	0.1358033
5	58606648	0.390947
5	58606651	0.04602289
5	58606659	0.390947
5	58606668	0.3148401
5	58606669	0.390947
5	58606736	0.390947
5	58606773	0.05447049
5	58606802	0.466989
5	58606895	0.2566331
5	58607000	0.04837152
5	58607104	0.415469
5	58607672	0.6014816
5	58609515	0.3846085
5	58609527	0.1920592
5	58609941	0.5392244
5	58610167	0.05505311
5	58610213	0.07265543
5	58610268	0.3887121
5	58610275	0.4572754
5	58610319	0.2142861
5	58610434	0.2672677
5	58610545	0.2693303
5	58610565	0.4525575
5	58610668	0.4903536
5	58610682	0.4946205
5	58610694	0.3887121
5	58610734	0.05447049
5	58610746	0.390947
5	58610813	0.5192624
5	58610821	0.390947
5	58610825	0.4525575
5	58610838	0.3887121
5	58610938	0.248334
5	58610939	0.390947
5	58610943	0.390947
5	58611008	0.3887121
5	58611048	0.288501
5	58611222	0.3887121
5	58611238	0.3880131
5	58611249	0.3880131
5	58611263	0.3887121
5	58611268	0.3887121
5	58611310	0.3852892
5	58611312	0.1196251
5	58611344	0.3932572
5	58611354	0.3887121
5	58611509	0.3229042
5	58611533	0.7340228
5	58611552	0.8060802
5	58611609	0.01752624
5	58611622	0.1498379
5	58611624	0.09849839
5	58611659	0.1720931
5	58611676	0.8235828
5	58611677	0.0516043
5	58611719	0.9780763
5	58612252	0.4784021
5	58612270	0.9450426
5	58612317	0.06565722
5	58612357	0.4925829
5	58612421	0.6668776
5	58612425	0.09431311
5	58612722	0.05141837
5	58612747	0.607637
5	58612760	0.4572754
5	58612837	0.4284509
5	58612846	0.4572754
5	58612982	0.390947
5	58613164	0.3887121
5	58613166	0.3887121
5	58613192	0.4572754
5	58613282	0.09121337
5	58613383	0.3887121
5	58613533	0.08516344
5	58613614	0.3887121
5	58613756	0.393808
5	58613926	0.1548697
5	58613960	0.9616389
5	58613968	0.1438385
5	58614039	0.4100671
5	58614041	0.1662358
5	58614115	0.1193008
5	58614290	0.5841816
5	58614432	0.08922499
5	58614501	0.390947
5	58614521	0.6455972
5	58614525	0.05708971
5	58614534	0.510568
5	58614543	0.9787266
5	58614597	0.3887121
5	58614694	0.3440156
5	58614738	0.3887121
5	58614836	0.3072266
5	58614918	0.4031054
5	58614935	0.6342061
5	58614945	0.3747377
5	58614975	0.6063686
5	58614983	0.1461177
5	58615029	0.7870061
5	58615061	0.3710136
5	58615082	0.06257951
5	58615111	0.3803551
5	58615117	0.426963
5	58615119	0.417898
5	58615120	0.4036818
5	58615148	0.8664963
5	58615189	0.2822021
5	58615209	0.3462564
5	58615651	0.2875779
5	58615731	0.631013
5	58615795	0.4871792
5	58615807	0.4457304
5	58615889	0.4525734
5	58615969	0.3697559
5	58616250	0.3691336
5	58616252	0.3639862
5	58616306	0.06043788
5	58616318	0.2097711
5	58616402	0.4216092
5	58616439	0.05075563
5	58616449	0.7097369
5	58616558	0.5411719
5	58616570	0.3012428
5	58616584	0.2631495
5	58616668	0.5545727
5	58616825	0.3758178
5	58616910	0.9378183
5	58616970	0.3697559
5	58617001	0.3697559
5	58617064	0.3697559
5	58617127	0.2962725
5	58617139	0.3066544
5	58617194	0.3697559
5	58617221	0.06043788
5	58617296	0.3719105
5	58617303	0.0423115
5	58617305	0.3719105
5	58617362	0.3719105
5	58617422	0.3719105
5	58617719	0.07148688
5	58617736	0.3697559
5	58617744	0.3697559
5	58617782	0.3697559
5	58617858	0.4405714
5	58617871	0.08004294
5	58617903	0.4718894
5	58617933	0.3734312
5	58617957	0.8147574
5	58617983	0.4370594
5	58618186	0.4370594
5	58618193	0.3697559
5	58618200	0.3719105
5	58618265	0.4393695
5	58618274	0.05075563
5	58618334	0.1429635
5	58618619	0.3697559
5	58618625	0.3697559
5	58618832	0.3262525
5	58618913	0.3749737
5	58618939	0.3725328
5	58619012	0.2762235
5	58619439	0.5155747
5	58619495	0.3745066
5	58619511	0.6700151
5	58619704	0.151743
5	58619740	0.06406884
5	58619809	0.07575436
5	58619841	0.1015901
5	58619858	0.4381835
5	58619902	0.1862436
5	58620021	0.6557055
5	58620073	0.1697788
5	58620232	0.1907691
5	58620354	0.6599633
5	58620355	0.5811304
5	58620394	0.4811239
5	58620472	0.5787673
5	58620474	0.3309245
5	58620493	0.768433
5	58620497	0.7673359
5	58620539	0.7208191
5	58620622	0.6216276
5	58620742	0.4954444
5	58621164	0.3930376
5	58621343	0.9032591
5	58621366	0.3618504
5	58621385	0.354453
5	58621741	0.8936095
5	58621756	0.0749717
5	58621818	0.3475266
5	58621929	0.7546842
5	58621934	0.2443721
5	58622153	0.9017766
5	58622213	0.7882605
5	58622329	0.3495895
5	58622350	0.1012501
5	58622376	0.2378066
5	58622385	0.1838657
5	58622404	0.7882605
5	58622497	0.8936095
5	58622621	0.7902739
5	58622721	0.8896352
5	58623107	0.7709637
5	58623334	0.6925648
5	58623422	0.7882605
5	58623432	0.008723604
5	58623459	0.9420608
5	58623536	0.3625727
5	58623537	0.2907912
5	58623569	0.2984819
5	58623624	0.8324412
5	58624247	0.3487034
5	58624293	0.7273836
5	58624371	0.2436144
5	58625183	0.6484989
5	58625269	0.653783
5	58625478	0.7924498
5	58625586	0.7151242
5	58626173	0.4153006
5	58626230	0.7882605
5	58626337	0.6615613
5	58626776	0.2453279
5	58627402	0.3495895
5	58627491	0.653783
5	58627518	0.05690419
5	58627910	0.8063643
5	58628139	0.3442472
5	58628142	0.7980169
5	58628172	0.7980169
5	58628310	0.7849154
5	58628933	0.7882605
5	58628977	0.3887121
5	58629126	0.3494744
5	58629466	0.7882605
5	58629736	0.6310504
5	58629765	0.7370894
5	58630229	0.5260583
5	58630445	0.5814924
5	58630465	0.1709077
5	58630485	0.5905176
5	58630584	0.3389974
5	58630591	0.3503521
5	58630595	0.4805454
5	58631004	0.3926035
5	58631045	0.5993389
5	58631099	0.649795
5	58631236	0.1018438
5	58631377	0.5277309
5	58631384	0.4654781
5	58631956	0.2162286
5	58631989	0.820196
5	58632067	0.3342348
5	58632462	0.7891181
5	58632540	0.5164191
5	58633108	0.3520828
5	58633181	0.9177001
5	58633430	0.6715316
5	58633440	0.5561504
5	58633470	0.9844827
5	58633486	0.8488951
5	58633510	0.4724229
5	58633550	0.9335888
5	58633568	0.8386583
5	58633678	0.9120616
5	58633725	0.9187833
5	58633746	0.772992
5	58633797	0.8161945
5	58633804	0.8993668
5	58633810	0.8850441
5	58634823	0.519596
5	58634825	0.8660546
5	58634883	0.7856856
5	58634915	0.5277855
5	58635022	0.7401641
5	58635115	0.9003759
5	58635204	0.9105827
5	58635255	0.3493201
5	58635308	0.4673632
5	58636263	0.9907711
5	58637148	0.5377392
5	58637423	0.3541612
5	58637519	0.8940569
5	58637634	0.969508
5	58637736	0.8847964
5	58638353	0.4806542
5	58638557	0.8740721
5	58638644	0.940385
5	58638798	0.4772409
5	58638909	0.4772409
5	58638931	0.9702775
5	58639737	0.4365141
5	58640622	0.7792155
5	58641209	0.9718646
5	58641400	0.6426446
5	58641737	0.6565938
5	58641918	0.6358648
5	58642102	0.9864923
5	58642157	0.1384861
5	58642208	0.758877
5	58642241	0.5463092
5	58643111	0.9282558
5	58643132	0.9578464
5	58643296	0.9152869
5	58643629	0.3033028
5	58643945	0.9876001
5	58644036	0.5368323
5	58644043	0.49978
5	58644554	0.579742
5	58644608	0.8925554
5	58644641	0.2737286
5	58644677	0.8403982
5	58644784	0.6260954
5	58644791	0.5157438
5	58644825	0.8174535
5	58644948	0.3024596
5	58644991	0.8190119
5	58645016	0.7012303
5	58645029	0.7610234
5	58645113	0.6197896
5	58645713	0.2835145
5	58645772	0.6043653
5	58645774	0.8269265
5	58645871	0.8307451
5	58645938	0.5760508
5	58645982	0.5827819
5	58646180	0.2475613
5	58646509	0.6500807
5	58646544	0.3303424
5	58646738	0.7335893
5	58646783	0.8276929
5	58646944	0.8714444
5	58647106	0.8492451
5	58647107	0.5467482
5	58647945	0.6797905
5	58648285	0.3249373
5	58648310	0.9747148
5	58648355	0.9628378
5	58648372	0.8755672
5	58649038	0.8547735
5	58649068	0.6888566
5	58649095	0.72028
5	58649125	0.596199
5	58649258	0.9543824
5	58649279	0.9419541
5	58649311	0.6207469
5	58649373	0.7067221
5	58649449	0.6756608
5	58649450	0.6964149
5	58649496	0.9024208
5	58649500	0.9306607
5	58649549	0.9058437
5	58649670	0.950489
5	58649693	0.7286509
5	58649711	0.9024208
5	58649721	0.9024208
5	58649729	0.6993644
5	58649776	0.9233923
5	58649792	0.9024208
5	58649809	0.9024208
5	58649815	0.9024208
5	58649836	0.9024208
5	58649849	0.9457943
5	58649875	0.6993644
5	58649906	0.9024208
5	58649913	0.6993644
5	58650016	0.9398639
5	58650040	0.9457943
5	58650109	0.7912281
5	58650127	0.7917727
5	58650324	0.9947672
5	58650361	0.7597602
5	58650499	0.7290967
5	58650500	0.6095947
5	58650565	0.6070816
5	58650660	0.6009102
5	58650693	0.8994156
5	58650732	0.6382389
5	58650937	0.6336763
5	58650942	0.8898991
5	58651003	0.9991817
5	58651042	0.8822406
5	58651047	0.6895058
5	58651060	0.7851329
5	58651077	0.5886956
5	58651122	0.8287363
5	58651133	0.8833159
5	58651196	0.7490837
5	58651224	0.7389416
5	58651311	0.7759667
5	58651413	0.6993406
5	58651464	0.7801438
5	58651540	0.5838168
5	58651559	0.7574767
5	58651576	0.6921351
5	58651579	0.6921351
5	58651592	0.6993406
5	58651605	0.5764244
5	58651650	0.6993406
5	58651669	0.8953522
5	58651686	0.7569353
5	58651723	0.6397457
5	58651732	0.6397457
5	58651747	0.9812041
5	58651761	0.6922801
5	58651769	0.6876443
5	58651773	0.6876443
5	58651784	0.6922801
5	58651785	0.7098287
5	58651803	0.7508912
5	58651823	0.6922801
5	58651826	0.6922801
5	58651828	0.6922801
5	58651836	0.6922801
5	58651882	0.9232475
5	58651897	0.6504684
5	58651928	0.7104472
5	58651933	0.6504684
5	58651955	0.7029786
5	58652008	0.6746353
5	58652011	0.6699505
5	58652020	0.581881
5	58652065	0.6747584
5	58652078	0.6624862
5	58652167	0.6730886
5	58652177	0.6730886
5	58652205	0.6072493
5	58652207	0.6645778
5	58652236	0.8110576
5	58652254	0.6624862
5	58652276	0.6644167
5	58652343	0.6071368
5	58652411	0.6624862
5	58652485	0.7019721
5	58652497	0.7024212
5	58652529	0.6459784
5	58652575	0.09140916
5	58652613	0.476431
5	58652615	0.256394
5	58652616	0.1396385
5	58652618	0.2383032
5	58652620	0.721052
5	58652622	0.1304734
5	58652655	0.1596793
5	58652682	0.1596793
5	58652697	0.1321153
5	58652738	0.1596793
5	58652744	0.6947193
5	58652757	0.180812
5	58652763	0.1688773
5	58652778	0.180812
5	58652786	0.1640819
5	58652820	0.6909685
5	58652847	0.6957432
5	58652851	0.1564079
5	58652876	0.1070308
5	58652881	0.7070564
5	58652882	0.1114957
5	58652933	0.1531561
5	58652936	0.1531561
5	58652947	0.1596226
5	58653004	0.1042737
5	58653018	0.7534565
5	58653052	0.6957432
5	58653055	0.6336763
5	58653087	0.5055598
5	58653104	0.6993406
5	58653121	0.8544492
5	58653153	0.6741748
5	58653175	0.680938
5	58653179	0.6993406
5	58653182	0.9238506
5	58653192	0.8056667
5	58653203	0.6993406
5	58653375	0.8063799
5	58653434	0.933563
5	58653461	0.1575633
5	58653473	0.9502001
5	58653513	0.933235
5	58653528	0.9030843
5	58653603	0.6695451
5	58653655	0.6801396
5	58653667	0.7438563
5	58653723	0.9110625
5	58653736	0.9110625
5	58653762	0.8991245
5	58653860	0.9140911
5	58653922	0.9706701
5	58653952	0.4169187
5	58653982	0.5639122
5	58653990	0.5499525
5	58654038	0.5243049
5	58654043	0.5243049
5	58654061	0.5885403
5	58654088	0.862901
5	58654117	0.9565023
5	58654150	0.4609963
5	58654207	0.6272121
5	58654271	0.5298196
5	58654324	0.5609155
5	58654410	0.9140246
5	58654432	0.7955428
5	58654433	0.4717957
5	58654451	0.7955428
5	58654454	0.5142226
5	58654469	0.9770002
5	58654506	0.7731589
5	58654572	0.8322817
5	58654598	0.9834274
5	58654601	0.9684867
5	58654636	0.2270714
5	58654661	0.4175804
5	58654738	0.8205108
5	58654757	0.5182235
5	58654774	0.8209173
5	58654814	0.9487267
5	58654823	0.9487267
5	58654841	0.9031025
5	58654869	0.8967639
5	58654874	0.9021867
5	58654891	0.9602914
5	58654898	0.8119421
5	58654934	0.8090483
5	58654937	0.8090483
5	58654941	0.5522778
5	58654958	0.8090483
5	58654965	0.8090483
5	58655027	0.9052055
5	58655166	0.2738424
5	58655228	0.387179
5	58655267	0.3892301
5	58655292	0.4492099
5	58655294	0.2481949
5	58655300	0.4492099
5	58655344	0.1921447
5	58655350	0.3794469
5	58655363	0.1830917
5	58655383	0.6362842
5	58655392	0.3893902
5	58655414	0.206699
5	58655425	0.2202133
5	58655433	0.4023958
5	58655439	0.4023958
5	58655467	0.387179
5	58655468	0.387179
5	58655483	0.5698183
5	58655495	0.5041598
5	58655524	0.1791934
5	58655552	0.2132058
5	58655556	0.5328196
5	58655563	0.172028
5	58655581	0.1683198
5	58655598	0.2507153
5	58655619	0.6003336
5	58655622	0.6003336
5	58655648	0.1453095
5	58655664	0.5363618
5	58655678	0.2369183
5	58655683	0.4951801
5	58655686	0.2769159
5	58655689	0.4595805
5	58655729	0.4586433
5	58655741	0.453689
5	58655744	0.5062591
5	58655755	0.396397
5	58655763	0.6893654
5	58655764	0.5551391
5	58655804	0.4479739
5	58655814	0.5584881
5	58655826	0.3888698
5	58655827	0.3815141
5	58655855	0.4028788
5	58655907	0.4638283
5	58655910	0.4459998
5	58655913	0.4459998
5	58655915	0.1782768
5	58655942	0.5277522
5	58655950	0.4548815
5	58655952	0.4548815
5	58655970	0.4548815
5	58655976	0.1737653
5	58655983	0.4565505
5	58655986	0.2419032
5	58656012	0.3265373
5	58656113	0.3716912
5	58656120	0.4264824
5	58656123	0.4565505
5	58656128	0.5063588
5	58656130	0.176042
5	58656141	0.1875123
5	58656205	0.5502652
5	58656209	0.3277964
5	58656215	0.2486532
5	58656271	0.4650053
5	58656275	0.4720406
5	58656292	0.5160725
5	58656322	0.487114
5	58656332	0.2217542
5	58656347	0.2548247
5	58656348	0.4343886
5	58656365	0.450938
5	58656367	0.4492099
5	58656411	0.4343886
5	58656418	0.2394477
5	58656448	0.4492099
5	58656461	0.4492099
5	58656466	0.5182235
5	58656467	0.2959986
5	58656485	0.1966345
5	58656493	0.5182235
5	58656498	0.4650053
5	58656517	0.5057008
5	58656524	0.4492099
5	58656528	0.4492099
5	58656532	0.2703786
5	58656547	0.5468908
5	58656554	0.5468908
5	58656568	0.3152961
5	58656571	0.6704548
5	58656591	0.5510779
5	58656592	0.5510779
5	58656593	0.5510779
5	58656598	0.4804423
5	58656603	0.2338058
5	58656630	0.4492099
5	58656636	0.5066694
5	58656674	0.5214865
5	58656692	0.3254125
5	58656696	0.1850263
5	58656725	0.5245902
5	58656731	0.3892301
5	58656745	0.2959986
5	58656751	0.5182235
5	58656762	0.5807883
5	58656785	0.3892301
5	58656803	0.4628827
5	58656805	0.4492099
5	58656830	0.4398121
5	58656832	0.172339
5	58656880	0.3825849
5	58656899	0.4331474
5	58656920	0.4045078
5	58656953	0.4650053
5	58656974	0.08887417
5	58656983	0.1670434
5	58656993	0.3506622
5	58656997	0.4553982
5	58657001	0.2982721
5	58657004	0.3935097
5	58657012	0.3246097
5	58657022	0.470649
5	58657049	0.9375568
5	58657059	0.7036669
5	58657061	0.3104862
5	58657068	0.2714499
5	58657084	0.387179
5	58657125	0.4931974
5	58657128	0.5586473
5	58657131	0.4045078
5	58657191	0.7346811
5	58657201	0.4077073
5	58657230	0.741047
5	58657243	0.5556811
5	58657270	0.8818537
5	58657326	0.4650053
5	58657353	0.2587838
5	58657378	0.4945733
5	58657399	0.2118859
5	58657421	0.5113447
5	58657481	0.4646343
5	58657517	0.2140137
5	58657528	0.4507104
5	58691656	0.5854553
5	58691662	0.6474856
5	58691774	0.855328
5	58691789	0.8031556
5	58691797	0.7727541
5	58691872	0.7162346
5	58691877	0.5878645
5	58691934	0.70315
5	58734563	0.1729917
5	58737267	0.6639213
5	58737299	0.3694426
5	58737302	0.4424622
5	58754302	0.1600492
5	58754333	0.1914807
5	58754376	0.3548009
5	58775576	0.3871419
5	58775596	0.4762064
5	58775613	0.6430475
5	58775617	0.404584
5	58775637	0.246883
5	58775638	0.4782783
5	58775724	0.4709708
5	58776033	0.4135344
5	58776241	0.7824735
5	58776353	0.8983015
5	58776892	0.2136327
5	58776988	0.5312069
5	58777194	0.9067182
5	58777299	0.08769517
5	58777385	0.9090102
5	58777478	0.5723785
5	58777521	0.4808704
5	58777568	0.9002082
5	58777713	0.6777789
5	58777861	0.9150435
5	58778285	0.1955203
5	58778335	0.7600498
5	58778344	0.6843829
5	58778494	0.9719153
5	58778502	0.7545897
5	58778567	0.6867162
5	58778676	0.6692413
5	58778679	0.1526704
5	58778804	0.2179038
5	58778826	0.9837113
5	58778834	0.9973432
5	58778915	0.1909347
5	58778932	0.6213358
5	58779127	0.1771742
5	58779222	0.6756941
5	58779255	0.7104094
5	58779545	0.9837113
5	58779604	0.8776739
5	58779639	0.9918023
5	58779755	0.9150435
5	58779787	0.8003949
5	58779877	0.6483135
5	58779905	0.7124767
5	58780014	0.6924368
5	58780027	0.7201646
5	58780085	0.7544427
5	58780175	0.8177833
5	58780223	0.7133706
5	58780262	0.7124078
5	58780406	0.07283063
5	58780465	0.9785155
5	58780535	0.853055
5	58780595	0.7056289
5	58780643	0.9017301
5	58780744	0.820871
5	58780755	0.6641228
5	58780792	0.5201226
5	58780803	0.7454521
5	58780954	0.9838917
5	58781114	0.6166505
5	58781125	0.4577914
5	58781145	0.4230368
5	58781185	0.7333452
5	58781207	0.1780918
5	58781234	0.7210194
5	58781293	0.8022253
5	58781379	0.5495644
5	58781388	0.8628991
5	58781625	0.7733666
5	58781650	0.1745161
5	58781654	0.7394806
5	58781737	0.7439412
5	58781743	0.7766342
5	58781902	0.9049294
5	58782101	0.595548
5	58782138	0.7498948
5	58782176	0.7221272
5	58782192	0.1659352
5	58782224	0.6670014
5	58782307	0.7666282
5	58782332	0.4804423
5	58782375	0.9402088
5	58782464	0.6139908
5	58782512	0.927889
5	58782565	0.713132
5	58782653	0.8209718
5	58782812	0.7390639
5	58782816	0.1237746
5	58782866	0.7640548
5	58782887	0.9465172
5	58782893	0.8087454
5	58782925	0.644264
5	58783023	0.7620405
5	58783045	0.187382
5	58783047	0.7468893
5	58783071	0.7106917
5	58783125	0.7771249
5	58783174	0.1831919
5	58783290	0.1738358
5	58783316	0.9186138
5	58783341	0.7478108
5	58783395	0.7784159
5	58783496	0.9364891
5	58783552	0.9101349
5	58783581	0.7855705
5	58783589	0.4914466
5	58783657	0.6937819
5	58783745	0.8687046
5	58783806	0.1912824
5	58783813	0.5336124
5	58783823	0.6857188
5	58783882	0.4762099
5	58783957	0.8585486
5	58784015	0.7655597
5	58784041	0.1971566
5	58784207	0.641973
5	58784296	0.5525873
5	58784334	0.8232324
5	58784415	0.8193961
5	58784416	0.8801264
5	58784417	0.8346493
5	58784419	0.9254953
5	58784442	0.7398285
5	58784488	0.1826099
5	58784565	0.9308702
5	58784601	0.1935219
5	58784619	0.7312721
5	58784827	0.6843193
5	58784860	0.1512558
5	58784943	0.8963993
5	58784946	0.9632415
5	58785111	0.2333364
5	58785226	0.7689825
5	58785562	0.8838498
5	58785587	0.1519477
5	58785847	0.7312203
5	58785976	0.1729324
5	58785979	0.8391294
5	58786010	0.7669301
5	58786012	0.5522494
5	58786021	0.8946133
5	58786076	0.660433
5	58786077	0.8226258
5	58786149	0.8087393
5	58786201	0.7413798
5	58786211	0.7659729
5	58786245	0.7740233
5	58786258	0.6216079
5	58786343	0.171809
5	58786357	0.9877748
5	58786474	0.9415568
5	58786523	0.1797962
5	58786563	0.6939951
5	58786649	0.9963152
5	58786661	0.6952401
5	58786707	0.818009
5	58786783	0.6705762
5	58786843	0.8581504
5	58786862	0.5934329
5	58786871	0.424776
5	58786873	0.6044101
5	58786905	0.229896
5	58786955	0.7975973
5	58786958	0.8401659
5	58786971	0.841747
5	58787099	0.7020182
5	58787113	0.5588467
5	58787170	0.6799758
5	58787324	0.782001
5	58787415	0.8311624
5	58787463	0.981969
5	58787469	0.7334755
5	58787480	0.9628941
5	58787588	0.5101624
5	58787662	0.4160328
5	58787750	0.8897409
5	58787763	0.6305024
5	58787776	0.472102
5	58787777	0.4673446
5	58787787	0.7062839
5	58788070	0.6967877
5	58788084	0.7300545
5	58788119	0.4263317
5	58788261	0.978833
5	58788279	0.9868419
5	58788307	0.7688358
5	58788420	0.9660184
5	58788458	0.7682954
5	58788514	0.9002082
5	58788560	0.9150435
5	58788621	0.700088
5	58788706	0.8231258
5	58788714	0.6785043
5	58788728	0.7860816
5	58788760	0.8160907
5	58788784	0.9578149
5	58788815	0.6831906
5	58788852	0.7184762
5	58788952	0.5861811
5	58788969	0.9128614
5	58789063	0.8378948
5	58789430	0.529042
5	58789453	0.9446215
5	58789517	0.8600488
5	58789525	0.9492565
5	58789530	0.8694735
5	58789587	0.9685631
5	58789615	0.5901998
5	58789620	0.1475251
5	58789624	0.7885674
5	58789645	0.5966182
5	58789668	0.3367635
5	58789697	0.671912
5	58789713	0.782145
5	58789828	0.5073685
5	58789913	0.7798569
5	58789961	0.8733022
5	58790081	0.4504124
5	58790162	0.8579512
5	58790193	0.8874138
5	58790226	0.9077812
5	58790281	0.9039206
5	58790302	0.8487641
5	58790304	0.935262
5	58790319	0.9985797
5	58790343	0.993262
5	58790350	0.1708035
5	58790364	0.9341864
5	58790383	0.9721054
5	58790427	0.8784178
5	58790486	0.6443874
5	58790497	0.624956
5	58790656	0.7676477
5	58790658	0.9310542
5	58790720	0.8447119
5	58790782	0.731262
5	58790788	0.7260751
5	58790790	0.860621
5	58790812	0.6787038
5	58790864	0.7750789
5	58790910	0.9750217
5	58790925	0.7340442
5	58790998	0.5659286
5	58791018	0.5480105
5	58791023	0.9301099
5	58791040	0.9202524
5	58791108	0.5436721
5	58791146	0.5666303
5	58791170	0.8119021
5	58791193	0.6651831
5	58791201	0.7376145
5	58791250	0.9403922
5	58791254	0.8231333
5	58791310	0.6476138
5	58791347	0.920114
5	58791388	0.6720659
5	58791395	0.9081401
5	58791426	0.4062906
5	58791482	0.6925639
5	58791509	0.7454178
5	58791551	0.9198899
5	58791659	0.6467626
5	58791707	0.159385
5	58791713	0.2001393
5	58791783	0.684208
5	58791833	0.7747166
5	58791909	0.6002224
5	58791981	0.8963993
5	58792018	0.5375005
5	58792066	0.7356355
5	58792162	0.7990237
5	58792251	0.979048
5	58792260	0.8942917
5	58792345	0.713165
5	58792444	0.1956331
5	58792500	0.8750228
5	58792518	0.899837
5	58792552	0.7266441
5	58792562	0.7909348
5	58792569	0.6803419
5	58792579	0.6641345
5	58792645	0.8148487
5	58792724	0.6459976
5	58792826	0.7562506
5	58792829	0.9870275
5	58792889	0.8710675
5	58792929	0.8239223
5	58793053	0.8943645
5	58793090	0.8890463
5	58793094	0.9895114
5	58793158	0.849555
5	58793536	0.09437634
5	58793582	0.1287358
5	58793617	0.1098512
5	58793623	0.723926
5	58793810	0.4675021
5	58793849	0.5741527
5	58793864	0.4765442
5	58793865	0.377377
5	58793914	0.6409772
5	58794070	0.7006739
5	58794113	0.4519398
5	58794133	0.9140565
5	58794135	0.5248516
5	58794159	0.6385294
5	58794248	0.7173062
5	58794303	0.6696098
5	58794346	0.8992854
5	58794354	0.8790141
5	58794387	0.8517383
5	58794465	0.6573017
5	58794482	0.1578425
5	58794486	0.5943451
5	58794494	0.7657802
5	58794529	0.5017359
5	58794708	0.8030568
5	58794839	0.631862
5	58794855	0.3947204
5	58795113	0.1498759
5	58795122	0.8706946
5	58795167	0.6759506
5	58795278	0.7052329
5	58795293	0.7709866
5	58795330	0.1885118
5	58795369	0.6141824
5	58795459	0.8379692
5	58795634	0.7862362
5	58795751	0.8003351
5	58795778	0.8921657
5	58795887	0.6740207
5	58796204	0.9333464
5	58796742	0.1308961
5	58796817	0.6150755
5	58796905	0.8801368
5	58797116	0.8317825
5	58797125	0.8963459
5	58797157	0.8540375
5	58797174	0.7525232
5	58797215	0.78072
5	58797483	0.8796172
5	58797532	0.3709627
5	58797658	0.1054071
5	58797683	0.6705533
5	58797695	0.7330925
5	58797703	0.7266224
5	58797766	0.2372559
5	58797815	0.9319125
5	58798197	0.1297693
5	58798216	0.09536129
5	58798371	0.7830764
5	58798413	0.3494994
5	58798434	0.6401902
5	58798443	0.395846
5	58798448	0.4909361
5	58798496	0.08985002
5	58798501	0.4840204
5	58798506	0.1089683
5	58798563	0.1259846
5	58798574	0.897378
5	58798840	0.8190669
5	58798954	0.7708807
5	58799090	0.7055226
5	58799118	0.720172
5	58799156	0.6427482
5	58799340	0.7029085
5	58799426	0.2140387
5	58799432	0.6741662
5	58799442	0.9390124
5	58799615	0.987131
5	58799714	0.7182461
5	58799839	0.5494944
5	58799902	0.8454269
5	58800095	0.8435047
5	58800156	0.7312721
5	58800199	0.6961082
5	58800273	0.8613939
5	58800325	0.6961082
5	58800654	0.1739425
5	58800692	0.193761
5	58800742	0.9014005
5	58800832	0.6799758
5	58800898	0.9168716
5	58800996	0.7554396
5	58801055	0.9696525
5	58801178	0.8834811
5	58801246	0.1376458
5	58801256	0.6423986
5	58801302	0.6978052
5	58801338	0.7468636
5	58801349	0.8260493
5	58801387	0.6489621
5	58801712	0.7478837
5	58801800	0.7312721
5	58801826	0.6748317
5	58801862	0.7655597
5	58801867	0.5168439
5	58801871	0.8004056
5	58801987	0.2377089
5	58801998	0.4378777
5	58802131	0.799845
5	58802151	0.7931493
5	58802245	0.6598355
5	58802247	0.311779
5	58802277	0.1460111
5	58802296	0.624742
5	58802318	0.6559914
5	58802326	0.8245264
5	58802363	0.6081916
5	58802404	0.7219111
5	58802477	0.09053921
5	58802481	0.7575306
5	58802507	0.3587531
5	58802514	0.8194729
5	58802550	0.4219386
5	58802556	0.1446947
5	58802559	0.4653121
5	58802635	0.6299416
5	58802649	0.6299416
5	58802746	0.1650931
5	58802755	0.4675538
5	58802777	0.7141947
5	58802911	0.6687482
5	58803065	0.689646
5	58803077	0.689646
5	58803253	0.7100434
5	58803263	0.9247127
5	58803277	0.7926803
5	58803301	0.9576885
5	58803303	0.7094325
5	58803321	0.960027
5	58803348	0.756208
5	58803384	0.631727
5	58803402	0.7824971
5	58803520	0.6843829
5	58803530	0.7508843
5	58803549	0.4232333
5	58803555	0.5298642
5	58803635	0.850593
5	58803645	0.8865123
5	58803669	0.7572711
5	58803764	0.4886023
5	58803814	0.9740713
5	58803911	0.813448
5	58803912	0.838338
5	58803919	0.1687153
5	58804021	0.783373
5	58804106	0.7710305
5	58804213	0.8090666
5	58804248	0.4215736
5	58804299	0.2278853
5	58804337	0.9648556
5	58804384	0.6712228
5	58804436	0.9240137
5	58804437	0.7514578
5	58804658	0.9460146
5	58804661	0.5902596
5	58804727	0.1873195
5	58804728	0.1327156
5	58804741	0.6716262
5	58804765	0.7673726
5	58804804	0.6734891
5	58804867	0.7296956
5	58804873	0.7296956
5	58804879	0.4769729
5	58804889	0.8758382
5	58804926	0.9211832
5	58804948	0.5126244
5	58804959	0.5918729
5	58805043	0.5022935
5	58805049	0.5936286
5	58805141	0.7961665
5	58805240	0.5788162
5	58805312	0.4899537
5	58805335	0.4207771
5	58805365	0.9821812
5	58805368	0.4917528
5	58805500	0.6517174
5	58805532	0.2405831
5	58805606	0.6748942
5	58805776	0.7420812
5	58805904	0.6903648
5	58806076	0.5570656
5	58806197	0.4766852
5	58806254	0.1667871
5	58806283	0.5679464
5	58806384	0.9821812
5	58806458	0.7408784
5	58806485	0.8783839
5	58806583	0.9821812
5	58806623	0.7708975
5	58806703	0.1830129
5	58806754	0.66917
5	58806840	0.97051
5	58806874	0.207048
5	58807040	0.6466439
5	58807048	0.6273746
5	58807119	0.781716
5	58807204	0.4766852
5	58807414	0.42049
5	58807447	0.1761219
5	58807702	0.8098598
5	58807738	0.6892959
5	58807831	0.9577407
5	58807926	0.7200662
5	58807951	0.7366974
5	58807999	0.5901022
5	58808022	0.4189173
5	58808109	0.6387475
5	58808121	0.7980757
5	58808122	0.8750543
5	58808167	0.9448253
5	58808210	0.8812285
5	58808233	0.9721271
5	58808250	0.9748983
5	58808279	0.7288426
5	58808340	0.8147225
5	58808346	0.6581154
5	58808394	0.8388658
5	58808415	0.6072853
5	58808503	0.2658729
5	58808527	0.7130474
5	58808548	0.4766852
5	58808762	0.6750991
5	58808788	0.8918865
5	58808851	0.8647345
5	58808859	0.8004974
5	58808927	0.1837383
5	58808963	0.7111751
5	58809005	0.9055128
5	58809020	0.9188975
5	58809029	0.8877897
5	58809042	0.7173041
5	58809099	0.4713496
5	58809131	0.8284922
5	58809349	0.7005197
5	58809356	0.2128591
5	58809365	0.5387489
5	58809399	0.1580547
5	58809431	0.6774321
5	58809448	0.1618571
5	58809563	0.9533802
5	58809654	0.6455638
5	58809679	0.8658487
5	58809785	0.1968067
5	58809814	0.7616652
5	58809923	0.6564639
5	58809924	0.9029618
5	58810051	0.6657478
5	58810064	0.7264495
5	58810081	0.8572288
5	58810105	0.6164654
5	58810120	0.8382818
5	58810193	0.2571407
5	58810306	0.7834869
5	58810307	0.2192146
5	58810367	0.5562004
5	58810395	0.9511221
5	58810397	0.4801397
5	58810457	0.1963802
5	58810499	0.7470388
5	58810507	0.4741477
5	58810516	0.8434596
5	58810608	0.209438
5	58810621	0.9182377
5	58810642	0.7999854
5	58810671	0.1723702
5	58810745	0.7256225
5	58810813	0.8827313
5	58810824	0.9445021
5	58810854	0.2775762
5	58810857	0.2470015
5	58810896	0.5661504
5	58811001	0.7455319
5	58811020	0.7694968
5	58811054	0.7249264
5	58811125	0.2471268
5	58811135	0.4825024
5	58811226	0.9584972
5	58811227	0.9011818
5	58811265	0.8715677
5	58811373	0.8035964
5	58811387	0.1761343
5	58811433	0.8409209
5	58811484	0.8500348
5	58811515	0.8607902
5	58811527	0.6647502
5	58811635	0.9574461
5	58811743	0.7373925
5	58811744	0.6786518
5	58811752	0.6049198
5	58811792	0.3193906
5	58811986	0.5379202
5	58812101	0.705923
5	58812175	0.7031421
5	58812288	0.4118558
5	58812305	0.6794204
5	58812311	0.6146352
5	58812344	0.6525049
5	58812357	0.8012216
5	58812366	0.6794204
5	58812382	0.8668478
5	58812486	0.860564
5	58812488	0.8684139
5	58812503	0.8203166
5	58812510	0.1537169
5	58812526	0.8939641
5	58812536	0.7579262
5	58812561	0.9194845
5	58812593	0.582362
5	58812765	0.721765
5	58812859	0.727653
5	58812886	0.9994044
5	58812893	0.2054481
5	58812903	0.73232
5	58813041	0.9581722
5	58813089	0.5584318
5	58813110	0.7413633
5	58813146	0.1478323
5	58813414	0.8668478
5	58813436	0.3473436
5	58813462	0.9067633
5	58813502	0.5926443
5	58813510	0.719246
5	58813531	0.4766852
5	58813577	0.3907564
5	58813642	0.7678522
5	58813666	0.7294203
5	58813774	0.9618555
5	58813786	0.6835054
5	58813802	0.9557516
5	58813943	0.7183
5	58813974	0.5213146
5	58814061	0.9877512
5	58814063	0.3548902
5	58814151	0.6910941
5	58814152	0.6983431
5	58814190	0.7581892
5	58814231	0.7604405
5	58814323	0.50622
5	58814324	0.6809486
5	58814342	0.944547
5	58814353	0.2979663
5	58814372	0.727653
5	58814458	0.8668478
5	58814504	0.9231903
5	58814532	0.525208
5	58814538	0.8220194
5	58814590	0.7481637
5	58814608	0.883976
5	58814658	0.8371244
5	58814829	0.6910941
5	58814835	0.6301267
5	58815203	0.5658304
5	58815236	0.7182902
5	58815272	0.9861035
5	58815298	0.7327241
5	58815313	0.8956377
5	58815336	0.8956377
5	58815361	0.1766593
5	58815398	0.8410795
5	58815421	0.5544791
5	58815461	0.617594
5	58815462	0.9389073
5	58815514	0.4287838
5	58815701	0.230555
5	58815717	0.494935
5	58815875	0.08109169
5	58815969	0.8355342
5	58815999	0.6646839
5	58816008	0.1183733
5	58816029	0.4566515
5	58816030	0.2288206
5	58816161	0.4860432
5	58816165	0.9055412
5	58816193	0.8204051
5	58816281	0.5139828
5	58816377	0.7350349
5	58816391	0.9420354
5	58816472	0.7892912
5	58816477	0.92867
5	58816481	0.4662708
5	58816497	0.698769
5	58816508	0.2173157
5	58816573	0.9507833
5	58816614	0.9417094
5	58816748	0.8347636
5	58816941	0.9254481
5	58817035	0.8660688
5	58817046	0.693493
5	58817059	0.6184904
5	58817092	0.5933597
5	58817167	0.6894911
5	58817336	0.1343395
5	58817350	0.7453255
5	58817402	0.9333947
5	58817411	0.939266
5	58817449	0.4121985
5	58817486	0.5087193
5	58817499	0.382865
5	58817535	0.294717
5	58817544	0.8186225
5	58817551	0.5361251
5	58817561	0.9815026
5	58817571	0.3398736
5	58817640	0.02793342
5	58817662	0.4105717
5	58817689	0.7520168
5	58817699	0.5703199
5	58817728	0.3998646
5	58817752	0.9568501
5	58817775	0.1681979
5	58817790	0.2905721
5	58817823	0.008874162
5	58817888	0.04372215
5	58817894	0.02915939
5	58817953	0.495848
5	58817959	0.2127834
5	58817960	0.8026234
5	58817967	0.4102479
5	58818011	0.1356968
5	58818019	0.376293
5	58818068	0.8557521
5	58818069	0.5147804
5	58818197	0.6353499
5	58818246	0.4780511
5	58818271	0.06036073
5	58818299	0.5030994
5	58818353	0.7672979
5	58818356	0.931614
5	58818367	0.3924344
5	58818425	0.5730398
5	58818433	0.7525547
5	58818439	0.8389645
5	58818462	0.1756136
5	58818473	0.5312452
5	58818474	0.2331365
5	58818517	0.4775676
5	58818519	0.7768483
5	58818585	0.9023334
5	58818593	0.8162688
5	58818606	0.3147121
5	58818622	0.9612591
5	58818648	0.835177
5	58818661	0.1504268
5	58818682	0.7799956
5	58818707	0.8769997
5	58818726	0.04164173
5	58818740	0.8996999
5	58818808	0.6161722
5	58818828	0.7061227
5	58818870	0.8436284
5	58818879	0.6712186
5	58818898	0.780412
5	58818904	0.683452
5	58818905	0.9648286
5	58818928	0.6405665
5	58818975	0.9472683
5	58818990	0.8774483
5	58818996	0.9714457
5	58819003	0.8649618
5	58819015	0.6991965
5	58819067	0.5208256
5	58819091	0.9654584
5	58819094	0.7408062
5	58819158	0.4952147
5	58819200	0.9636721
5	58819201	0.9020648
5	58819217	0.9958567
5	58819227	0.675824
5	58819230	0.9855481
5	58819241	0.1365323
5	58819245	0.9191356
5	58819284	0.7960159
5	58819297	0.469743
5	58819314	0.7710389
5	58819337	0.9893186
5	58819340	0.1018095
5	58819364	0.9392757
5	58819383	0.2942286
5	58819392	0.2711541
5	58819416	0.2200123
5	58819520	0.1254822
5	58819546	0.7491944
5	58819565	0.5333416
5	58819609	0.8922946
5	58819612	0.931993
5	58819635	0.7141637
5	58819718	0.9344835
5	58819723	0.967059
5	58819736	0.9136252
5	58819765	0.8386281
5	58819804	0.5742337
5	58819870	0.7301783
5	58819961	0.658204
5	58819962	0.2158908
5	58819996	0.8374837
5	58820005	0.9052662
5	58820066	0.7769708
5	58820119	0.4958542
5	58820153	0.8627472
5	58820255	0.7225613
5	58820273	0.7693512
5	58820286	0.9221336
5	58820396	0.8420551
5	58820399	0.401286
5	58820408	0.6876492
5	58820415	0.2362973
5	58820479	0.08487251
5	58820483	0.7791726
5	58820506	0.3210044
5	58820526	0.09135792
5	58820531	0.1343579
5	58820536	0.1904303
5	58820540	0.2312913
5	58820570	0.3536357
5	58820594	0.3675302
5	58820738	0.8646061
5	58820826	0.8434252
5	58820873	0.5841485
5	58820964	0.4687915
5	58820969	0.7607355
5	58820983	0.9640042
5	58820990	0.1503339
5	58821050	0.7645969
5	58821107	0.8884061
5	58821117	0.9193627
5	58821221	0.8994318
5	58821222	0.9235427
5	58821264	0.8917036
5	58821283	0.8078526
5	58821315	0.03472665
5	58821330	0.05618701
5	58821332	0.7042044
5	58821366	0.9983155
5	58821411	0.771028
5	58821452	0.8580561
5	58821467	0.09594589
5	58821545	0.7731643
5	58821694	0.1777395
5	58821699	0.8476365
5	58821783	0.7766643
5	58821972	0.944687
5	58821978	0.1421588
5	58822064	0.6369034
5	58822141	0.726218
5	58822159	0.9254481
5	58822173	0.8362245
5	58822174	0.8423247
5	58822175	0.172786
5	58822228	0.4565295
5	58822339	0.689658
5	58822431	0.8341868
5	58822543	0.9700347
5	58822598	0.8844722
5	58822665	0.743999
5	58822679	0.8408189
5	58822708	0.5899522
5	58822740	0.9889125
5	58822746	0.8186616
5	58822770	0.7626012
5	58822780	0.7282769
5	58822792	0.7213274
5	58822796	0.7974195
5	58822852	0.6612515
5	58822935	0.671793
5	58823124	0.9254481
5	58823174	0.4917528
5	58823192	0.6104701
5	58823250	0.8668478
5	58823277	0.8123556
5	58823305	0.9223036
5	58823307	0.6916079
5	58823334	0.594497
5	58823336	0.7256918
5	58823554	0.7730571
5	58823616	0.172786
5	58823672	0.172786
5	58823685	0.4585113
5	58823809	0.8388658
5	58823816	0.726218
5	58823929	0.7191482
5	58823945	0.9301763
5	58824034	0.7130474
5	58824299	0.6910941
5	58824395	0.7189071
5	58824494	0.7183209
5	58824637	0.7502588
5	58824680	0.6841858
5	58824729	0.9067633
5	58824742	0.7118236
5	58824774	0.7959983
5	58824811	0.775219
5	58824946	0.9270583
5	58825020	0.6182495
5	58825068	0.8433059
5	58825083	0.2029628
5	58825102	0.9301763
5	58825137	0.6663435
5	58825176	0.9971397
5	58825177	0.9115393
5	58825215	0.9778925
5	58825225	0.152275
5	58825320	0.5788894
5	58825367	0.9993686
5	58825422	0.6962163
5	58825462	0.6148583
5	58825636	0.3288261
5	58825703	0.8526434
5	58825711	0.147926
5	58825774	0.7115679
5	58825950	0.5600461
5	58825966	0.7811415
5	58825999	0.7265772
5	58826039	0.9457966
5	58826042	0.85825
5	58826076	0.2093817
5	58826145	0.1646111
5	58826240	0.2537514
5	58826350	0.9519391
5	58826423	0.5570656
5	58826474	0.1829902
5	58826494	0.7604405
5	58826506	0.9656676
5	58826600	0.4360142
5	58826675	0.9602941
5	58826683	0.9254481
5	58826687	0.9301763
5	58826724	0.7327497
5	58826807	0.7936144
5	58826808	0.3553053
5	58826843	0.4224397
5	58826866	0.9492526
5	58826958	0.8865123
5	58827195	0.5452106
5	58827208	0.8505842
5	58827287	0.5297295
5	58827301	0.593338
5	58827603	0.6877601
5	58827635	0.8212358
5	58827638	0.8710807
5	58827654	0.8597228
5	58827694	0.7722189
5	58827729	0.7722189
5	58827765	0.1762002
5	58827771	0.6566354
5	58827815	0.6514675
5	58827840	0.6965422
5	58827847	0.7421128
5	58827985	0.875607
5	58828055	0.9046866
5	58828081	0.5769859
5	58828099	0.875607
5	58828121	0.6088443
5	58828279	0.783421
5	58828384	0.7284961
5	58828404	0.6992467
5	58828433	0.7061241
5	58828503	0.7429787
5	58828560	0.413082
5	58828718	0.6219817
5	58828751	0.4317495
5	58828754	0.9957332
5	58828796	0.7199623
5	58828814	0.7075957
5	58828921	0.8909477
5	58828993	0.4594397
5	58828996	0.4200481
5	58829772	0.879573
5	58830041	0.8500256
5	58830189	0.1682213
5	58830207	0.5305614
5	58830232	0.8224442
5	58830280	0.8502469
5	58830310	0.6196807
5	58831796	0.8400061
5	58831826	0.4546225
5	58831976	0.6518789
5	58831985	0.9198462
5	58831999	0.7628433
5	58832053	0.9537113
5	58832085	0.8350113
5	58832086	0.8902466
5	58832267	0.4893527
5	58832446	0.2360594
5	58832526	0.5450592
5	58832602	0.4769143
5	58832630	0.9118506
5	58832639	0.4431392
5	58832879	0.4946938
5	58832889	0.637909
5	58833878	0.3847712
5	58833880	0.7119631
5	58833991	0.7822861
5	58834041	0.7885137
5	58834237	0.7457519
5	58834409	0.2488776
5	58834419	0.7808111
5	58834494	0.7743476
5	58834714	0.3060591
5	58834756	0.9449058
5	58834763	0.4155767
5	58834806	0.5932934
5	58834881	0.9895748
5	58835055	0.7386875
5	58835058	0.6082646
5	58835130	0.6078641
5	58835175	0.1991699
5	58835191	0.7275184
5	58835639	0.2579849
5	58835959	0.7885137
5	58836170	0.9705324
5	58836227	0.834731
5	58836252	0.8022913
5	58836288	0.9824005
5	58836660	0.5275752
5	58836664	0.3502408
5	58837316	0.5243279
5	58837361	0.1499184
5	58837421	0.838102
5	58837436	0.7810763
5	58837441	0.8671859
5	58837475	0.3751604
5	58837572	0.6830983
5	58837592	0.4813958
5	58838026	0.4433321
5	58838108	0.7996334
5	58838527	0.4155767
5	58838560	0.9937963
5	58838747	0.514491
5	58838791	0.7509308
5	58838812	0.990019
5	58838819	0.8047176
5	58838883	0.8933889
5	58839571	0.6559455
5	58839572	0.744354
5	58839711	0.7936978
5	58839734	0.9686719
5	58839737	0.4205076
5	58839843	0.8336218
5	58839845	0.6482851
5	58839861	0.1700553
5	58839899	0.9420959
5	58839907	0.6734213
5	58839964	0.7434899
5	58840007	0.7732655
5	58840030	0.2051529
5	58840032	0.5848758
5	58840038	0.2051529
5	58840069	0.1700553
5	58840083	0.169745
5	58840096	0.95703
5	58840161	0.890792
5	58840244	0.7651381
5	58840268	0.1855309
5	58840311	0.1742126
5	58840363	0.8278118
5	58840442	0.6995052
5	58840450	0.4976716
5	58840543	0.4101302
5	58840564	0.4063771
5	58841345	0.2635948
5	58842174	0.7791374
5	58846500	0.3044772
5	58846607	0.5589712
5	58846672	0.6298499
5	58846684	0.8930395
5	58846749	0.7089631
5	58846805	0.1955896
5	58846866	0.9081653
5	58846929	0.907456
5	58846987	0.9308702
5	58847016	0.7667425
5	58847081	0.8150006
5	58847134	0.2018823
5	58847294	0.7240961
5	58847341	0.2296206
5	58847530	0.8248865
5	58847573	0.6535752
5	58847654	0.8971322
5	58847772	0.9490329
5	58847880	0.9951547
5	58847881	0.6194038
5	58847912	0.9468592
5	58847959	0.8824839
5	58847969	0.9052129
5	58847999	0.875607
5	58848009	0.1534925
5	58848030	0.899073
5	58848125	0.8970287
5	58848142	0.1442376
5	58848183	0.7490164
5	58848194	0.9144174
5	58848213	0.3267371
5	58848499	0.9444431
5	58848654	0.8037531
5	58848660	0.9241315
5	58849182	0.153964
5	58849211	0.5693666
5	58849214	0.8945022
5	58849222	0.336327
5	58849364	0.130209
5	58849380	0.5168439
5	58849468	0.1058844
5	58849537	0.1484458
5	58849628	0.8592179
5	58849817	0.891985
5	58849884	0.4872555
5	58850644	0.7794807
5	58850752	0.4354373
5	58850806	0.8220995
5	58850877	0.5975628
5	58850970	0.5928668
5	58850987	0.6689029
5	58851081	0.5211502
5	58851286	0.7992977
5	58851294	0.7966186
5	58851307	0.7966186
5	58851350	0.8937111
5	58851400	0.7933815
5	58851401	0.7933815
5	58851446	0.8863651
5	58851488	0.8937111
5	58851569	0.7814127
5	58851571	0.7814127
5	58851574	0.7787985
5	58851595	0.8226211
5	58851762	0.3774447
5	58851776	0.7966186
5	58851783	0.5694658
5	58851801	0.5221109
5	58851806	0.6878037
5	58851819	0.5221109
5	58851858	0.7992977
5	58851894	0.8060897
5	58851907	0.8075532
5	58852032	0.8937111
5	58852037	0.7966186
5	58852139	0.9006665
5	58852147	0.8704809
5	58852156	0.8367284
5	58852180	0.832469
5	58852237	0.9000164
5	58852247	0.7866361
5	58852261	0.8960882
5	58852279	0.7966186
5	58852283	0.8146947
5	58852290	0.9435979
5	58852292	0.8937111
5	58852306	0.8937111
5	58852395	0.8012597
5	58852453	0.7445079
5	58852520	0.7431802
5	58852551	0.7889021
5	58852563	0.8840536
5	58852591	0.5354934
5	58852671	0.958266
5	58852875	0.7520413
5	58852884	0.8601007
5	58853036	0.8003036
5	58853037	0.8292232
5	58853038	0.8003036
5	58853237	0.9141377
5	58853314	0.7846168
5	58853397	0.7888732
5	58853407	0.9181743
5	58853443	0.7966186
5	58853457	0.7966186
5	58853563	0.7862728
5	58853597	0.6834929
5	58853814	0.9557844
5	58853824	0.7897718
5	58853891	0.7888732
5	58853915	0.6985154
5	58853966	0.7992977
5	58853968	0.7992977
5	58853975	0.7992977
5	58853989	0.7992977
5	58854043	0.7888732
5	58854061	0.7888732
5	58854231	0.7862728
5	58854293	0.7888732
5	58854336	0.7946216
5	58854520	0.9882427
5	58854803	0.8677246
5	58854881	0.691665
5	58854882	0.7966186
5	58854893	0.6405408
5	58855075	0.7781361
5	58855155	0.6850705
5	58855158	0.7897718
5	58855182	0.787159
5	58855208	0.7010944
5	58855276	0.8001575
5	58855279	0.6880603
5	58855300	0.6076386
5	58855360	0.6076386
5	58855389	0.9808294
5	58855398	0.6268084
5	58855420	0.7081762
5	58855475	0.9671485
5	58855554	0.6241847
5	58855572	0.6101662
5	58855613	0.5772698
5	58855632	0.8066977
5	58855656	0.5996108
5	58855661	0.5996108
5	58855664	0.9088641
5	58855673	0.4381677
5	58855702	0.9109201
5	58855703	0.6322183
5	58855708	0.9611718
5	58855718	0.6937429
5	58855719	0.8838406
5	58855725	0.7599677
5	58855736	0.6768393
5	58855762	0.9074108
5	58855772	0.9012136
5	58855788	0.4564416
5	58855802	0.857142
5	58855845	0.3502697
5	58855854	0.9963168
5	58856240	0.8455367
5	58856243	0.7563136
5	58856488	0.4843279
5	58856635	0.6360416
5	58856903	0.7368476
5	58857067	0.8165252
5	58857097	0.8165252
5	58857108	0.8165252
5	58857217	0.9147795
5	58857301	0.7783348
5	58857356	0.8165252
5	58857394	0.8398683
5	58857572	0.9219695
5	58857589	0.8899258
5	58857731	0.8617148
5	58857771	0.8094512
5	58858180	0.7650426
5	58858270	0.9752806
5	58858317	0.9254971
5	58858318	0.9254971
5	58858342	0.8273371
5	58858437	0.6613981
5	58858487	0.7617973
5	58858519	0.7333699
5	58858577	0.5150348
5	58858579	0.8353184
5	58858593	0.656408
5	58858600	0.6537174
5	58858604	0.7926864
5	58858630	0.8210827
5	58858646	0.8668488
5	58858669	0.8000345
5	58858688	0.8100966
5	58858745	0.713539
5	58858771	0.7576212
5	58858775	0.6720803
5	58858804	0.5959364
5	58858808	0.7455655
5	58858818	0.7772647
5	58858862	0.8066185
5	58858890	0.5162563
5	58858904	0.5802465
5	58858906	0.9209243
5	58858908	0.5162563
5	58858919	0.9527032
5	58858938	0.8408539
5	58858981	0.6700474
5	58858982	0.8385515
5	58858992	0.6652338
5	58859014	0.6762289
5	58859023	0.7671788
5	58859090	0.8310912
5	58859122	0.6762289
5	58859136	0.8246634
5	58859196	0.6613981
5	58859228	0.8273371
5	58859250	0.8332232
5	58859258	0.8706654
5	58859285	0.6762289
5	58859290	0.7780043
5	58859300	0.9792402
5	58859359	0.9116963
5	58859381	0.6613916
5	58859426	0.8357135
5	58859431	0.3678338
5	58859442	0.9240446
5	58859554	0.8375048
5	58859641	0.6457126
5	58859652	0.8043425
5	58859679	0.3009764
5	58859684	0.474864
5	58859694	0.7031169
5	58859791	0.8498392
5	58859917	0.8632377
5	58859946	0.8397363
5	58859958	0.7241568
5	58859985	0.8474612
5	58859999	0.2267245
5	58860030	0.1807888
5	58860097	0.8363035
5	58860119	0.6067195
5	58860186	0.9962616
5	58860205	0.3238818
5	58860269	0.1178332
5	58860319	0.6867672
5	58860365	0.9127969
5	58860366	0.5845486
5	58860367	0.6613981
5	58860368	0.6613981
5	58860415	0.5819959
5	58860477	0.9283795
5	58860494	0.9690962
5	58860520	0.9572062
5	58860609	0.9109008
5	58860725	0.8005049
5	58860737	0.8273371
5	58860800	0.5098766
5	58860859	0.5169556
5	58860871	0.5917509
5	58860884	0.83014
5	58860888	0.83014
5	58860934	0.8273371
5	58860978	0.6714158
5	58861175	0.8395703
5	58861194	0.6729757
5	58861204	0.8955051
5	58861206	0.6175842
5	58861212	0.8715225
5	58861246	0.7177466
5	58861376	0.4513491
5	58861396	0.4947991
5	58861398	0.5441877
5	58861430	0.6731522
5	58861445	0.7225736
5	58861457	0.5595216
5	58861649	0.6831339
5	58861653	0.7800018
5	58861696	0.6608715
5	58861698	0.6564279
5	58861711	0.6830011
5	58861726	0.6922663
5	58861727	0.66329
5	58861761	0.8785941
5	58861816	0.8225768
5	58861824	0.6735094
5	58861868	0.6747874
5	58861890	0.4534936
5	58861911	0.525281
5	58861933	0.7311201
5	58861943	0.443686
5	58861950	0.8774891
5	58861952	0.8222773
5	58861976	0.7091744
5	58862003	0.4614288
5	58862005	0.8126661
5	58862016	0.2829922
5	58862017	0.4221314
5	58862028	0.893145
5	58862034	0.9220137
5	58862054	0.8350834
5	58862080	0.5236349
5	58862090	0.9658188
5	58862091	0.9001325
5	58862133	0.2196233
5	58862141	0.836
5	58862147	0.8367564
5	58862153	0.5559788
5	58862163	0.7299122
5	58862177	0.6613981
5	58862180	0.7525804
5	58862181	0.6613981
5	58862195	0.5348068
5	58862227	0.4440451
5	58862254	0.9494977
5	58862270	0.7422757
5	58862276	0.8350845
5	58862300	0.9325893
5	58862302	0.2223746
5	58862305	0.5453599
5	58862315	0.9375793
5	58862344	0.6450286
5	58862347	0.8820601
5	58862352	0.9767195
5	58862357	0.635997
5	58862358	0.5254955
5	58862359	0.4410942
5	58862360	0.2701188
5	58862370	0.7435286
5	58862421	0.2940321
5	58862423	0.2232096
5	58862432	0.8963589
5	58862447	0.3044396
5	58862448	0.1214761
5	58862464	0.3054229
5	58862466	0.8548288
5	58862491	0.9197443
5	58862504	0.6703848
5	58862515	0.9958025
5	58862517	0.8708364
5	58862526	0.6992805
5	58862531	0.5246851
5	58862536	0.1546769
5	58862539	0.1699845
5	58862545	0.450631
5	58862592	0.4133135
5	58862593	0.7598578
5	58862595	0.458446
5	58862619	0.6762583
5	58862655	0.7995863
5	58862669	0.6332299
5	58862689	0.7807219
5	58862691	0.6790507
5	58862720	0.2611689
5	58862726	0.5203033
5	58862732	0.4553398
5	58862768	0.8246634
5	58862799	0.4391193
5	58862809	0.6762289
5	58862810	0.9160072
5	58862817	0.5996163
5	58862853	0.9160072
5	58862864	0.7088675
5	58862867	0.7088675
5	58862893	0.8228409
5	58862909	0.6705323
5	58862920	0.6805776
5	58862923	0.8145049
5	58862951	0.8187994
5	58862960	0.8160781
5	58863001	0.6562834
5	58863041	0.6814489
5	58863055	0.843816
5	58863098	0.599454
5	58863107	0.9190297
5	58863129	0.6613981
5	58863139	0.9469163
5	58863145	0.6613981
5	58863147	0.8273371
5	58863239	0.5826252
5	58863240	0.7221753
5	58863263	0.5116703
5	58863290	0.7218647
5	58863319	0.06186653
5	58863361	0.8273371
5	58863363	0.6613981
5	58863408	0.83014
5	58863410	0.6587208
5	58863429	0.8273371
5	58863448	0.4838987
5	58863449	0.8273371
5	58863455	0.8187994
5	58863482	0.9468247
5	58863486	0.5107461
5	58863487	0.5268489
5	58863499	0.6735094
5	58863513	0.6197601
5	58863525	0.83014
5	58863540	0.83014
5	58863549	0.8225768
5	58863600	0.8225768
5	58863646	0.7506706
5	58863677	0.8284013
5	58863698	0.8789988
5	58863718	0.921219
5	58863730	0.6506503
5	58863752	0.921219
5	58863760	0.6506503
5	58863899	0.9094246
5	58863911	0.1069108
5	58863954	0.6558216
5	58863971	0.4924433
5	58863974	0.5615223
5	58863979	0.7535084
5	58864122	0.2681309
5	58864221	0.2982617
5	58864261	0.6643685
5	58864274	0.1012005
5	58864343	0.9094246
5	58864354	0.8260137
5	58864398	0.8260137
5	58864400	0.8260137
5	58864421	0.9164364
5	58864552	0.978175
5	58864564	0.9094246
5	58864594	0.9752954
5	58864678	0.988846
5	58864680	0.978175
5	58864718	0.5590885
5	58864726	0.896939
5	58864729	0.9169425
5	58864755	0.8534415
5	58864852	0.8154916
5	58864937	0.9182698
5	58864950	0.3953382
5	58864985	0.9065012
5	58864996	0.9006528
5	58865036	0.8100275
5	58865059	0.8183777
5	58865064	0.6592593
5	58865070	0.8125949
5	58865076	0.6592593
5	58865099	0.6592593
5	58865132	0.8290335
5	58865133	0.6446646
5	58865150	0.8183777
5	58865156	0.6541317
5	58865159	0.6541317
5	58865202	0.9042945
5	58865229	0.5590885
5	58865241	0.9094246
5	58865321	0.1898895
5	58865323	0.9065012
5	58865335	0.6731551
5	58865344	0.8154916
5	58865390	0.656748
5	58865422	0.656748
5	58865450	0.9094246
5	58865472	0.5892311
5	58865500	0.6436398
5	58865501	0.5831523
5	58865502	0.5831523
5	58865518	0.6766383
5	58865541	0.6766383
5	58865549	0.6799861
5	58865576	0.8552179
5	58865600	0.758368
5	58865612	0.8507748
5	58865641	0.826159
5	58865648	0.826159
5	58865739	0.656748
5	58865821	0.8154916
5	58865861	0.8183777
5	58865875	0.8183777
5	58865936	0.8154916
5	58865947	0.656748
5	58865980	0.7494165
5	58865981	0.917993
5	58865989	0.917993
5	58866017	0.9094246
5	58866200	0.7762948
5	58866251	0.7762948
5	58866283	0.9295769
5	58866311	0.9295769
5	58866323	0.6402176
5	58866400	0.829614
5	58866421	0.3547834
5	58866441	0.833055
5	58866470	0.9418867
5	58866576	0.9208484
5	58866606	0.7958353
5	58866891	0.8713378
5	58866915	0.9483652
5	58866916	0.9182257
5	58866928	0.9853054
5	58866951	0.7115035
5	58866956	0.9466698
5	58866984	0.510054
5	58867001	0.9246133
5	58867013	0.8206669
5	58867015	0.9467547
5	58867040	0.4441412
5	58867071	0.9674564
5	58867085	0.570383
5	58867109	0.821769
5	58867148	0.5311146
5	58867151	0.8453605
5	58867173	0.5853371
5	58867217	0.6874235
5	58867224	0.7725876
5	58867234	0.3763042
5	58867246	0.8834647
5	58867261	0.9577674
5	58867286	0.5142225
5	58867288	0.7822348
5	58867294	0.9109284
5	58867323	0.8672571
5	58867327	0.3909199
5	58867343	0.9110857
5	58867390	0.9107381
5	58867427	0.8154916
5	58867434	0.8154916
5	58867503	0.6541317
5	58867527	0.8183777
5	58867548	0.8409315
5	58867646	0.7790532
5	58867688	0.656748
5	58867707	0.8181349
5	58867724	0.6543222
5	58867753	0.8154916
5	58867764	0.3991793
5	58867771	0.656748
5	58867779	0.8154916
5	58867781	0.9491618
5	58867792	0.8284013
5	58867833	0.9094246
5	58867835	0.9094246
5	58867844	0.8995919
5	58867854	0.6828212
5	58867888	0.8361145
5	58867930	0.6527731
5	58867944	0.9109507
5	58867948	0.9109507
5	58867965	0.8154916
5	58867975	0.9065012
5	58867995	0.9065012
5	58868019	0.5347164
5	58868034	0.6561438
5	58868096	0.8431849
5	58868114	0.9094246
5	58868222	0.6541317
5	58868229	0.6541317
5	58868234	0.3348834
5	58868243	0.6501661
5	58868302	0.6532806
5	58868332	0.8183777
5	58868339	0.8154916
5	58868343	0.6541317
5	58868377	0.9094246
5	58868383	0.6541317
5	58868402	0.6541317
5	58868423	0.8409315
5	58868425	0.6541317
5	58868433	0.6541317
5	58868484	0.9065012
5	58868549	0.4739977
5	58868590	0.8154916
5	58868608	0.8183777
5	58868619	0.1285668
5	58868629	0.6541317
5	58868764	0.921219
5	58868779	0.9282699
5	58868816	0.9324584
5	58868831	0.9295769
5	58868832	0.9295769
5	58868894	0.8413944
5	58868915	0.9182698
5	58868918	0.9182698
5	58868919	0.5615223
5	58868966	0.5875479
5	58869005	0.5875479
5	58869014	0.7417312
5	58869016	0.8154916
5	58869040	0.9208484
5	58869122	0.917993
5	58869145	0.6742719
5	58869166	0.917993
5	58869220	0.8888753
5	58869298	0.921708
5	58869387	0.9065012
5	58869436	0.9065012
5	58869475	0.917993
5	58869496	0.7683986
5	58869540	0.8267902
5	58869573	0.8267902
5	58869600	0.656748
5	58869612	0.8267902
5	58869687	0.656748
5	58869815	0.6516129
5	58869830	0.7112576
5	58869838	0.6541317
5	58869850	0.9140843
5	58869853	0.7439382
5	58869884	0.6784265
5	58869890	0.6541317
5	58869907	0.9685406
5	58870004	0.909429
5	58870027	0.8947424
5	58870039	0.8947424
5	58870049	0.6418166
5	58870074	0.8944691
5	58870131	0.9912606
5	58870201	0.7611478
5	58870307	0.9591018
5	58870356	0.681029
5	58870375	0.5322994
5	58870966	0.5271672
5	58871002	0.8775988
5	58871166	0.5017811
5	58871184	0.701801
5	58871209	0.9944035
5	58871304	0.8554091
5	58871313	0.7704062
5	58871975	0.2457645
5	58871983	0.7811367
5	58872169	0.71727
5	58872171	0.7272885
5	58872199	0.7214598
5	58872300	0.814527
5	58872334	0.7136882
5	58872434	0.5725363
5	58872443	0.6504938
5	58872661	0.4551736
5	58872662	0.7145295
5	58872729	0.8150455
5	58872765	0.8150455
5	58872778	0.7776597
5	58872787	0.8070362
5	58872815	0.733297
5	58872828	0.8294811
5	58872848	0.4504657
5	58872878	0.8354569
5	58872880	0.691665
5	58872902	0.691665
5	58872918	0.8481164
5	58872922	0.9437232
5	58872932	0.9173152
5	58872959	0.6155812
5	58872980	0.6235942
5	58872986	0.5100003
5	58873066	0.5938472
5	58873119	0.5938472
5	58873155	0.6890371
5	58873175	0.7370778
5	58873215	0.8964798
5	58873239	0.6266808
5	58873240	0.6292436
5	58873247	0.8889841
5	58873258	0.8986197
5	58873271	0.793641
5	58873308	0.8840536
5	58873353	0.6136593
5	58873360	0.492813
5	58873387	0.8937111
5	58873427	0.6111418
5	58873496	0.7992977
5	58873497	0.6890371
5	58873504	0.6890371
5	58873513	0.7042811
5	58873558	0.6266808
5	58873559	0.7042811
5	58873593	0.8868378
5	58873620	0.624579
5	58873664	0.8937111
5	58873882	0.9856245
5	58876823	0.4392014
5	58876851	0.7480491
5	58877024	0.4616442
5	58877043	0.2686291
5	58880631	0.3709956
5	58880647	0.404363
5	58880649	0.2507887
5	58880692	0.3848664
5	58880701	0.8927082
5	58880724	0.9277248
5	58880731	0.6148361
5	58880740	0.9883908
5	58880958	0.644272
5	58880967	0.2890005
5	58880984	0.03167512
5	58881047	0.01898519
5	58881107	0.5465956
5	58893708	0.2191084
5	58893724	0.04034112
5	58893726	0.05454384
5	58893950	0.7493458
5	58893995	0.4754587
5	58895395	0.2725887
5	58895504	0.1913913
5	58895517	0.4726233
5	58895565	0.8303936
5	58895624	0.4659925
5	58896460	0.1147765
5	58896496	0.6276165
5	58896518	0.3214005
5	58896540	0.7180152
5	58896543	0.3208402
5	58896752	0.08233189
5	58896818	0.236761
5	58897035	0.7040255
5	58897060	0.7340738
5	58897085	0.3908616
5	58897185	0.4847793
5	58897232	0.508926
5	58897239	0.4351218
5	58897257	0.5701457
5	58897366	0.7521347
5	58897372	0.7184433
5	58897380	0.7753731
5	58897381	0.1961153
5	58897382	0.8517188
5	58897390	0.6711231
5	58897447	0.5860296
5	58897468	0.6877862
5	58897469	0.8439333
5	58897498	0.7657571
5	58897501	0.8807778
5	58897502	0.9231292
5	58897542	0.9391645
5	58897563	0.570483
5	58897624	0.03120435
5	58897664	0.5478823
5	58897674	0.1879324
5	58897714	0.4055887
5	58897715	0.8069438
5	58897884	0.8563152
5	58897893	0.3449156
5	58897923	0.9865914
5	58897982	0.8033373
5	58905188	0.9895154
5	58905235	0.9028863
5	58905353	0.4968483
5	58908993	0.5204101
5	58909099	0.7678476
5	58909114	0.9752407
5	58909170	0.7092719
5	58909228	0.7092719
5	58909256	0.7732734
5	58909358	0.6457169
5	58909363	0.7017683
5	58909410	0.7791999
5	58909437	0.7832347
5	58909438	0.7044119
5	58909491	0.9380665
5	58909518	0.6160397
5	58909528	0.7034896
5	58909649	0.6746316
5	58909701	0.7588703
5	58909793	0.689946
5	58909830	0.7544221
5	58909834	0.7640055
5	58909875	0.7640055
5	58909891	0.7683691
5	58909898	0.7317987
5	58909925	0.8091813
5	58909957	0.8875352
5	58909966	0.6186847
5	58909992	0.7904989
5	58910074	0.7904989
5	58910092	0.7932026
5	58910105	0.8104199
5	58910110	0.7867847
5	58910122	0.6969765
5	58910193	0.7904989
5	58910216	0.8867186
5	58910237	0.4230278
5	58910241	0.5647818
5	58910247	0.8799955
5	58910260	0.6252735
5	58910264	0.8875352
5	58910302	0.616133
5	58910409	0.9755434
5	58910411	0.882646
5	58910445	0.6373859
5	58910461	0.6416564
5	58910477	0.6416564
5	58910490	0.8773392
5	58910561	0.7907305
5	58910573	0.620079
5	58910675	0.6233325
5	58910687	0.6348078
5	58910724	0.8026949
5	58910754	0.5225446
5	58910766	0.6258699
5	58910875	0.694315
5	58910901	0.6969765
5	58910936	0.6969765
5	58910947	0.4197585
5	58910953	0.7904989
5	58910996	0.7017683
5	58910997	0.7858986
5	58911005	0.828205
5	58911106	0.5271143
5	58911118	0.6969765
5	58911152	0.8420293
5	58911190	0.2795817
5	58911205	0.453992
5	58911217	0.5583957
5	58911242	0.3569357
5	58911283	0.6855843
5	58911289	0.07726172
5	58911301	0.4731123
5	58911318	0.1323199
5	58911348	0.8663339
5	58911349	0.6851438
5	58911364	0.7159228
5	58911373	0.8663339
5	58911382	0.9484728
5	58911431	0.1188382
5	58911481	0.4736807
5	58911489	0.4160663
5	58911551	0.07001468
5	58911603	0.9875044
5	58911673	0.7806725
5	58911684	0.7884586
5	58911732	0.7832347
5	58911765	0.7832347
5	58911786	0.9327963
5	58911866	0.7898653
5	58911902	0.8709439
5	58911910	0.9423737
5	58911913	0.9924747
5	58911920	0.8875352
5	58911927	0.7904989
5	58912020	0.833846
5	58912039	0.7044119
5	58912147	0.9519496
5	58912267	0.7600485
5	58912268	0.694315
5	58912358	0.7848666
5	58912385	0.7098263
5	58912400	0.7848666
5	58912436	0.6756169
5	58912466	0.8358247
5	58912599	0.6258699
5	58912645	0.7804135
5	58912680	0.7905886
5	58912701	0.6973698
5	58912711	0.7124554
5	58912757	0.7124259
5	58912793	0.6966426
5	58912823	0.871732
5	58912840	0.7832347
5	58912842	0.7832347
5	58912850	0.7754327
5	58912853	0.7832347
5	58912902	0.7017683
5	58912932	0.7097361
5	58912934	0.776718
5	58912942	0.711002
5	58912944	0.7947794
5	58912946	0.7135954
5	58913028	0.6416564
5	58913083	0.8750443
5	58913095	0.6373859
5	58913127	0.8867747
5	58913151	0.9460599
5	58913189	0.8621449
5	58913245	0.8923298
5	58913248	0.9399055
5	58913312	0.7123317
5	58913340	0.7874341
5	58913344	0.7502719
5	58913358	0.7801434
5	58913365	0.7000106
5	58913411	0.9680711
5	58913412	0.9880892
5	58913505	0.8592435
5	58913577	0.7832347
5	58913592	0.7063087
5	58913609	0.9736019
5	58913650	0.4680127
5	58913676	0.6584972
5	58913677	0.8077709
5	58913719	0.6958889
5	58913860	0.7778615
5	58913867	0.5560368
5	58913876	0.9941224
5	58913879	0.8291881
5	58913897	0.8216617
5	58913906	0.743231
5	58913913	0.8838469
5	58913966	0.7804955
5	58914069	0.9040397
5	58914125	0.9523677
5	58914228	0.7511973
5	58914410	0.9938476
5	58914640	0.648156
5	58914683	0.8378333
5	58914756	0.8077159
5	58914762	0.7059675
5	58914777	0.8124693
5	58914810	0.5616151
5	58914883	0.7000106
5	58914884	0.963195
5	58914909	0.4225285
5	58914918	0.4063829
5	58914920	0.4745492
5	58914952	0.5596435
5	58915054	0.9152144
5	58915143	0.9568615
5	58915167	0.9083759
5	58915176	0.59635
5	58915192	0.6457717
5	58915222	0.6056748
5	58915234	0.6893865
5	58915237	0.6913941
5	58915266	0.8178554
5	58915268	0.9406263
5	58915272	0.6708125
5	58915282	0.5986229
5	58915291	0.5866877
5	58915292	0.6555996
5	58915325	0.6826333
5	58915394	0.7412938
5	58915412	0.9226101
5	58915428	0.5404541
5	58915456	0.5844322
5	58915459	0.870833
5	58915466	0.6037139
5	58915481	0.4436976
5	58915495	0.5093985
5	58915498	0.6518875
5	58915499	0.8538874
5	58915513	0.7801286
5	58915518	0.4816926
5	58915556	0.9810597
5	58915583	0.7546554
5	58915605	0.5001628
5	58915693	0.8539043
5	58915699	0.641615
5	58915980	0.9932381
5	58925151	0.5297236
5	58925164	0.418422
5	58925255	0.2051716
5	58925257	0.7036888
5	58925266	0.5703547
5	58925298	0.443902
5	58925341	0.8021825
5	58925354	0.8109061
5	58929791	0.831219
5	58929880	0.6720367
5	58930025	0.8252841
5	58930064	0.8252841
5	58930110	0.8964798
5	58930142	0.6111418
5	58930158	0.8316472
5	58930169	0.6136593
5	58930176	0.8937111
5	58930180	0.6136593
5	58930216	0.6203689
5	58930304	0.8553982
5	58930329	0.7452348
5	58930331	0.7300913
5	58930335	0.9477063
5	58930341	0.5750111
5	58930346	0.8921077
5	58930359	0.7690677
5	58930369	0.6038571
5	58930444	0.1734333
5	58930462	0.6985154
5	58930477	0.6985154
5	58930535	0.7992977
5	58930546	0.8964798
5	58930572	0.8964798
5	58930579	0.6111418
5	58930596	0.6111418
5	58930604	0.6111418
5	58930607	0.6111418
5	58930614	0.6136593
5	58930701	0.7320503
5	58930715	0.8701382
5	58930736	0.7941697
5	58930773	0.7968331
5	58930774	0.6009857
5	58930775	0.6009857
5	58930797	0.734348
5	58930800	0.541355
5	58930820	0.7902745
5	58930826	0.541355
5	58937162	0.06375277
5	58937683	0.9424889
5	58937833	0.724194
5	58937900	0.5381782
5	58937943	0.7321855
5	58938009	0.6889644
5	58938021	0.7469455
5	58938049	0.6730725
5	58938097	0.8050378
5	58938197	0.9591919
5	58938273	0.9294068
5	58938283	0.9188704
5	58938297	0.962063
5	58938382	0.6038395
5	58938417	0.4610481
5	58938858	0.9437871
5	58938896	0.4612665
5	58938897	0.8791946
5	58939005	0.8380087
5	58939063	0.5831447
5	58939101	0.9271287
5	58939128	0.5831447
5	58939129	0.9271287
5	58939133	0.9271287
5	58939172	0.8289244
5	58939336	0.5812597
5	58939342	0.2717927
5	58939356	0.9135674
5	58939375	0.8552591
5	58939405	0.8842964
5	58939447	0.901581
5	58939482	0.6547793
5	58939540	0.7234944
5	58939564	0.7587125
5	58939585	0.899641
5	58939666	0.8159305
5	58939671	0.8289244
5	58939689	0.6136052
5	58939732	0.6752249
5	58939743	0.9552439
5	58939749	0.8623484
5	58939770	0.4473374
5	58939832	0.5733896
5	58939858	0.05602963
5	58939927	0.5303908
5	58939930	0.5277605
5	58939931	0.5219899
5	58939970	0.2317995
5	58939979	0.4416823
5	58939981	0.4416823
5	58939982	0.4184154
5	58939987	0.4416823
5	58939993	0.4635544
5	58940106	0.3546511
5	58940191	0.2672839
5	58940204	0.8973333
5	58940225	0.6236783
5	58940229	0.8373139
5	58940259	0.5980535
5	58940287	0.6418966
5	58940337	0.8889378
5	58940348	0.8205567
5	58940349	0.8859108
5	58940364	0.8548557
5	58940366	0.8649139
5	58940371	0.5811117
5	58940433	0.9361417
5	58940449	0.9071687
5	58940565	0.06954594
5	58940571	0.1666012
5	58940576	0.654945
5	58940668	0.7599221
5	58940748	0.7660258
5	58940770	0.9722864
5	58940784	0.6550913
5	58940918	0.9775039
5	58941081	0.6689896
5	58941272	0.8798647
5	58941304	0.842142
5	58941458	0.9439421
5	58941460	0.9439421
5	58941461	0.9439421
5	58941463	0.9439421
5	58941479	0.9396152
5	58941689	0.507465
5	58942981	0.2004508
5	58943123	0.9740774
5	58943242	0.8651956
5	58943620	0.8658682
5	58943626	0.228334
5	58943627	0.9653185
5	58943652	0.5473876
5	58943873	0.1296653
5	58943910	0.1616559
5	58943913	0.9828995
5	58943964	0.9435145
5	58943981	0.9178515
5	58943992	0.3303537
5	58944035	0.8788961
5	58944061	0.7716544
5	58944102	0.8096485
5	58944108	0.3405717
5	58944199	0.01740212
5	58945213	0.9076922
5	58945243	0.8747671
5	58945364	0.3422571
5	58945388	0.2568839
5	58945474	0.8211157
5	58945477	0.3879019
5	58945513	0.8838855
5	58946113	0.8836684
5	58946378	0.6723749
5	58946451	0.352438
5	58946480	0.8647879
5	58946518	0.8705107
5	58946521	0.503333
5	58946525	0.4664247
5	58946527	0.1695226
5	58946542	0.8182297
5	58946550	0.8325967
5	58946551	0.2118311
5	58946560	0.8345486
5	58947035	0.8269758
5	58947116	0.7784952
5	58947179	0.515444
5	58947214	0.6011544
5	58947428	0.5321083
5	58947433	0.6259399
5	58947557	0.3575403
5	58947626	0.6530486
5	58947716	0.448785
5	58947905	0.1507344
5	58948288	0.9865983
5	58949563	0.5658239
5	58951890	0.5721656
5	58952646	0.7166527
5	58953922	0.4281587
5	58954329	0.5025089
5	58954661	0.5821998
5	58954703	0.3297878
5	58955272	0.7531959
5	58955342	0.460503
5	58955761	0.473819
5	58955762	0.9461487
5	58955792	0.2651664
5	58971669	0.8015447
5	58979205	0.5219946
5	58980436	0.7525216
5	58980463	0.3916847
5	58980548	0.6652019
5	58980559	0.791642
5	58980569	0.8837273
5	58980585	0.7026827
5	58980637	0.7354143
5	58980661	0.7846249
5	58980717	0.9645436
5	58980766	0.3978452
5	58980803	0.4670421
5	58980823	0.3308608
5	58980835	0.8289675
5	58980984	0.8603662
5	58981034	0.1183791
5	58981056	0.6230943
5	58981064	0.7474817
5	58981106	0.9236507
5	58981128	0.8534045
5	58981129	0.7292608
5	58981132	0.4556074
5	58981150	0.78816
5	58981169	0.173707
5	58981186	0.2359295
5	58981221	0.2013282
5	58981222	0.1077871
5	58981233	0.1281474
5	58981243	0.2019425
5	58981246	0.2193621
5	58981250	0.2193621
5	58981252	0.2496366
5	58981259	0.7230991
5	58981282	0.5658539
5	58981302	0.1916295
5	58981309	0.2392062
5	58981319	0.2591243
5	58981357	0.3075974
5	58981397	0.1522715
5	58981405	0.4659685
5	58981416	0.4443148
5	58981430	0.610731
5	58981442	0.4811257
5	58981444	0.5161957
5	58981446	0.653183
5	58981452	0.3487692
5	58981485	0.1813846
5	58981506	0.4931509
5	58981507	0.3303191
5	58981530	0.2680579
5	58981532	0.9154754
5	58981539	0.3121615
5	58981566	0.3426095
5	58981572	0.2124297
5	58981615	0.9814579
5	58981626	0.6546243
5	58981664	0.9506227
5	58981677	0.9793465
5	58981704	0.5654958
5	58983484	0.3374246
5	58983781	0.6405348
5	58983883	0.7210178
5	58984036	0.5697447
5	58984059	0.6404318
5	58984114	0.8368512
5	58984144	0.934994
5	58984170	0.3353438
5	58984210	0.2445383
5	58984242	0.5484247
5	58984365	0.2621181
5	58984392	0.7654444
5	58984411	0.2371081
5	58984418	0.2140176
5	58984723	0.5635455
5	58984782	0.2556712
5	58985323	0.6527129
5	58985332	0.9367315
5	58985396	0.6344917
5	58985588	0.3246013
5	58985591	0.4712023
5	58985651	0.7881786
5	58985718	0.1640355
5	58985720	0.3246013
5	58985758	0.3246013
5	58985948	0.3246013
5	58986059	0.2402027
5	58987021	0.3101066
5	58987382	0.5703929
5	58987507	0.4506744
5	58990587	0.4753229
5	58990604	0.2364995
5	58990622	0.7375424
5	58990652	0.6368907
5	58990654	0.9710582
5	58990674	0.6484282
5	58990677	0.6601576
5	58990678	0.6249926
5	58990861	0.7340592
5	58990863	0.312433
5	58990869	0.2656638
5	58990874	0.4425084
5	58990879	0.7554861
5	58990902	0.4741754
5	58990923	0.6042004
5	58991005	0.9063957
5	58991137	0.8904983
5	58991225	0.2891943
5	58991227	0.2412702
5	58991235	0.4860078
5	58991267	0.9550656
5	58991272	0.7427171
5	58992169	0.490807
5	58992197	0.7306767
5	58992218	0.8843567
5	58992225	0.6427009
5	58992277	0.5691736
5	58992303	0.6293137
5	58992328	0.6505629
5	58992334	0.4285212
5	58992373	0.810524
5	58992379	0.9323652
5	58992381	0.909424
5	58992429	0.9893182
5	58992441	0.8982243
5	58992442	0.9089891
5	58992504	0.6552424
5	58992511	0.7025733
5	58992562	0.5714827
5	58992579	0.5770158
5	58992633	0.8601023
5	58992645	0.557818
5	58992648	0.8776542
5	58992672	0.5587636
5	58992673	0.6097174
5	58992679	0.9234344
5	58992686	0.5618179
5	58992970	0.7045762
5	59002500	0.8277989
5	59002509	0.8376863
5	59002525	0.5606454
5	59002553	0.8645378
5	59002603	0.3039767
5	59010288	0.9993476
5	59010811	0.6015842
5	59010862	0.1106318
5	59010871	0.358669
5	59010919	0.8992444
5	59010944	0.9490925
5	59010982	0.3786411
5	59010990	0.5997264
5	59011001	0.4283388
5	59011036	0.5013982
5	59011048	0.7277183
5	59011052	0.7903377
5	59011061	0.4510019
5	59011072	0.3799935
5	59011115	0.437317
5	59011122	0.519128
5	59011134	0.8449881
5	59011140	0.8689362
5	59011183	0.7852061
5	59011189	0.5767473
5	59011196	0.6543237
5	59011220	0.3305733
5	59011241	0.5767355
5	59011312	0.3488196
5	59011368	0.1905925
5	59011378	0.9872192
5	59011536	0.6418264
5	59011630	0.06417799
5	59011691	0.903484
5	59011996	0.9861196
5	59013172	0.3649426
5	59013245	0.9535371
5	59013251	0.1206901
5	59013389	0.1873919
5	59013420	0.6688601
5	59013447	0.4696256
5	59013489	0.3865615
5	59013547	0.6477536
5	59013616	0.2046751
5	59013645	0.7378616
5	59013675	0.5976727
5	59013683	0.9902428
5	59013764	0.3644884
5	59013768	0.7072206
5	59013801	0.08455251
5	59013808	0.8512512
5	59013899	0.1967153
5	59013959	0.9609889
5	59014008	0.265331
5	59014037	0.8319591
5	59014051	0.2301075
5	59014052	0.2301075
5	59014070	0.4342004
5	59019535	0.1530845
5	59020145	0.03133327
5	59020985	0.2254472
5	59020998	0.3965285
5	59023923	0.9215085
5	59029782	0.9767538
5	59029813	0.5698938
5	59029957	0.8360958
5	59030014	0.890217
5	59030049	0.7618168
5	59030596	0.2613224
5	59030659	0.7794806
5	59030679	0.9866703
5	59030705	0.5046971
5	59030745	0.7462868
5	59030958	0.3436217
5	59031484	0.511968
5	59031823	0.9251662
5	59031887	0.7304885
5	59031938	0.400667
5	59031990	0.9651046
5	59032025	0.9509133
5	59032093	0.8260799
5	59032186	0.9490925
5	59032277	0.9632667
5	59032302	0.9461872
5	59032352	0.4444485
5	59032370	0.8733643
5	59032451	0.9204397
5	59032469	0.9699398
5	59032491	0.2038858
5	59032570	0.9655897
5	59032625	0.2857747
5	59032657	0.6724664
5	59033062	0.9822403
5	59033267	0.7793509
5	59038229	0.9834437
5	59038345	0.6406272
5	59038358	0.3023782
5	59038468	0.1883533
5	59044272	0.5315998
5	59044738	0.3831229
5	59044743	0.8347742
5	59044814	0.332412
5	59044836	0.530439
5	59044903	0.8402275
5	59045220	0.9580519
5	59045310	0.5846219
5	59045323	0.9797276
5	59045331	0.9303465
5	59045356	0.6868566
5	59046107	0.8411229
5	59046864	0.4330032
5	59047458	0.09232355
5	59047486	0.7977118
5	59047664	0.2148435
5	59047728	0.6956535
5	59048051	0.84438
5	59048063	0.3297232
5	59048077	0.3478038
5	59048110	0.8697891
5	59048114	0.3614478
5	59048147	0.9007276
5	59048189	0.6272178
5	59048195	0.6862326
5	59048201	0.410895
5	59048236	0.4912864
5	59048243	0.5118751
5	59048275	0.06343814
5	59048286	0.7590564
5	59048299	0.9322675
5	59048333	0.1131945
5	59048337	0.8665284
5	59048373	0.2021545
5	59048458	0.7142596
5	59048466	0.8868692
5	59048567	0.4397572
5	59048660	0.9821993
5	59048833	0.3494026
5	59049497	0.6384012
5	59049499	0.7044332
5	59049563	0.4791288
5	59049729	0.4334961
5	59049751	0.6708041
5	59049843	0.8912599
5	59049994	0.5650691
5	59050037	0.4703059
5	59050262	0.2041043
5	59051360	0.9317726
5	59051362	0.4008977
5	59051363	0.4726248
5	59051561	0.7864946
5	59051604	0.8488524
5	59051641	0.7095701
5	59051714	0.3770577
5	59051725	0.1756323
5	59051748	0.9177457
5	59051751	0.7812468
5	59051759	0.3904978
5	59051779	0.1168079
5	59051780	0.09483901
5	59051920	0.8324044
5	59051922	0.1836999
5	59051936	0.09310411
5	59051943	0.4150221
5	59052102	0.6432226
5	59052104	0.5412401
5	59052195	0.6992641
5	59052255	0.03634371
5	59052293	0.5885515
5	59052328	0.8576275
5	59052359	0.7429811
5	59052397	0.7853526
5	59052398	0.7955986
5	59052405	0.9782549
5	59053076	0.9839927
5	59053093	0.2574955
5	59053110	0.9862328
5	59053221	0.4348597
5	59053251	0.5800097
5	59053330	0.7834944
5	59053350	0.9654505
5	59053487	0.3836718
5	59053519	0.3933901
5	59053545	0.2556727
5	59053570	0.4016142
5	59053694	0.1994657
5	59053735	0.2582325
5	59053850	0.3433128
5	59054193	0.5927475
5	59054262	0.5826851
5	59054644	0.8555511
5	59054819	0.7422248
5	59054856	0.9298188
5	59055042	0.5473644
5	59055048	0.6649146
5	59055055	0.5441402
5	59055247	0.3203901
5	59055278	0.3320658
5	59057733	0.4903135
5	59058001	0.7752231
5	59058022	0.5740199
5	59058036	0.7202121
5	59071060	0.4443784
5	59071086	0.5601723
5	59071090	0.8194717
5	59071103	0.9587135
5	59071106	0.9999218
5	59071112	0.9480871
5	59071117	0.9440062
5	59071124	0.53233
5	59071128	0.7546533
5	59071139	0.8344778
5	59071152	0.9819065
5	59071159	0.8930461
5	59071166	0.3200087
5	59071176	0.7389469
5	59071180	0.6022363
5	59071181	0.4850125
5	59071182	0.5786069
5	59071188	0.3794032
5	59071225	0.4605948
5	59071229	0.1383873
5	59071235	0.2341604
5	59071246	0.1072437
5	59071254	0.5690175
5	59071257	0.3750113
5	59071262	0.3147151
5	59071264	0.3397666
5	59071274	0.4992959
5	59071279	0.6284068
5	59071280	0.3748045
5	59071282	0.3912627
5	59071283	0.1305449
5	59071307	0.7656062
5	59071329	0.3693788
5	59071333	0.3577757
5	59071338	0.5665766
5	59071366	0.7596307
5	59071370	0.9327742
5	59071375	0.9074338
5	59071385	0.7599451
5	59071389	0.562439
5	59071394	0.9318827
5	59071404	0.7156356
5	59071413	0.7438819
5	59071420	0.8221938
5	59071422	0.7164673
5	59071450	0.9103506
5	59071462	0.1276168
5	59071468	0.07328652
5	59071490	0.3646347
5	59071893	0.7881671
5	59072207	0.8881827
5	59073116	0.4930807
5	59073176	0.7797524
5	59073223	0.925291
5	59074969	0.796235
5	59075056	0.7088886
5	59075833	0.9451999
5	59077197	0.10231
5	59079506	0.4623245
5	59081741	0.9830298
5	59081744	0.9830298
5	59081779	0.2321284
5	59081884	0.3730775
5	59081893	0.06907565
5	59081902	0.8361285
5	59081914	0.8991433
5	59081925	0.996056
5	59081926	0.9927926
5	59081929	0.7748437
5	59081942	0.8568435
5	59081950	0.9006768
5	59081956	0.8773018
5	59081964	0.5944613
5	59083039	0.7506899
5	59084870	0.4894101
5	59091539	0.7452776
5	59091718	0.9602687
5	59091729	0.5460359
5	59091730	0.1814981
5	59091738	0.9595753
5	59091753	0.777246
5	59091774	0.1359095
5	59091777	0.5549053
5	59091813	0.5628686
5	59092739	0.6371599
5	59092744	0.7104944
5	59092749	0.9375787
5	59093004	0.4579606
5	59093824	0.6698373
5	59093827	0.45923
5	59093838	0.4967071
5	59093839	0.6843141
5	59093841	0.6925268
5	59093861	0.5916943
5	59094126	0.4324304
5	59094160	0.852468
5	59094162	0.6385652
5	59096339	0.4015377
5	59101984	0.5100056
5	59104883	0.5154182
5	59104988	0.7041231
5	59104995	0.5328411
5	59105184	0.8294937
5	59105207	0.416001
5	59105245	0.7659927
5	59105255	0.488691
5	59105267	0.7092357
5	59105285	0.7813542
5	59105296	0.7860404
5	59105311	0.7734774
5	59105361	0.5237204
5	59105393	0.9979094
5	59105418	0.2231343
5	59105455	0.9257427
5	59105496	0.8075651
5	59105525	0.5945659
5	59105555	0.7254643
5	59106938	0.9239787
5	59106991	0.7006941
5	59109728	0.7260176
5	59115287	0.5468178
5	59115324	0.6696643
5	59115374	0.2903146
5	59115384	0.0360074
5	59115398	0.4801244
5	59115412	0.448885
5	59115429	0.4507611
5	59115524	0.6070454
5	59115546	0.6669752
5	59115648	0.220167
5	59115662	0.8773776
5	59115707	0.5714517
5	59115724	0.1800135
5	59115773	0.1042015
5	59115777	0.5799221
5	59115790	0.2706987
5	59119757	0.3487283
5	59119786	0.8646825
5	59119862	0.7308088
5	59123031	0.4754405
5	59123068	0.2915968
5	59123212	0.434129
5	59123326	0.8918598
5	59123349	0.4272041
5	59123460	0.7842392
5	59123520	0.7016588
5	59126083	0.7230608
5	59126293	0.7626273
5	59126586	0.7306299
5	59126670	0.6520969
5	59127005	0.6974962
5	59127070	0.2281707
5	59127689	0.9523459
5	59127693	0.6198563
5	59127805	0.3701968
5	59128360	0.1711388
5	59128412	0.7744572
5	59128589	0.8179605
5	59130155	0.01927363
5	59131719	0.2211974
5	59135708	0.06968703
5	59135915	0.501775
5	59135963	0.3512821
5	59136689	0.4372914
5	59137326	0.1017549
5	59139698	0.7321425
5	59139711	0.9168394
5	59139744	0.5106597
5	59139991	0.5420418
5	59140419	0.6250737
5	59143346	0.1080949
5	59143421	0.3336986
5	59143438	0.08051637
5	59143443	0.03314042
5	59143593	0.07619696
5	59143611	0.1776212
5	59143642	0.2101331
5	59145910	0.2457354
5	59146085	0.5853514
5	59146113	0.3901885
5	59146145	0.3944736
5	59146165	0.2072803
5	59146361	0.9414617
5	59146388	0.8935902
5	59146405	0.9140317
5	59146429	0.9585882
5	59146853	0.1461704
5	59146891	0.4933013
5	59147528	0.02489303
5	59153890	0.5369517
5	59153900	0.5934206
5	59153925	0.3851668
5	59153935	0.9779596
5	59153954	0.5616601
5	59154853	0.2010459
5	59154881	0.5599849
5	59154899	0.3685159
5	59154920	0.2691143
5	59154942	0.758901
5	59154972	0.5666089
5	59155094	0.1457282
5	59155140	0.5440215
5	59155172	0.1863112
5	59155196	0.4704648
5	59155236	0.9150251
5	59155347	0.851346
5	59155355	0.2571224
5	59155399	0.9873423
5	59155418	0.4196697
5	59155444	0.5823658
5	59155478	0.9225977
5	59157220	0.2196079
5	59157396	0.9938232
5	59157410	0.9366869
5	59158872	0.8262215
5	59158966	0.1743694
5	59160026	0.3464805
5	59160076	0.1269487
5	59160091	0.2330028
5	59160196	0.2108507
5	59160226	0.5709889
5	59160302	0.6179573
5	59160346	0.3852824
5	59160394	0.1888493
5	59160682	0.5301135
5	59160691	0.9026004
5	59160700	0.7056201
5	59160895	0.7642021
5	59160949	0.9245971
5	59160964	0.7846026
5	59160982	0.7251684
5	59161084	0.8329698
5	59161888	0.6585417
5	59161910	0.1781031
5	59162446	0.9884749
5	59162742	0.6114741
5	59162914	0.7983348
5	59163031	0.1205393
5	59163605	0.8141058
5	59163619	0.751254
5	59163771	0.07104763
5	59163800	0.5785446
5	59165157	0.4036639
5	59165185	0.5057392
5	59165203	0.5732824
5	59165224	0.811292
5	59165246	0.8200501
5	59165276	0.6701184
5	59165398	0.7359159
5	59165444	0.9502592
5	59165476	0.3757926
5	59165500	0.3691402
5	59165540	0.8006238
5	59165651	0.392931
5	59165659	0.5955276
5	59165703	0.5347699
5	59165722	0.6085814
5	59165748	0.7506355
5	59165782	0.279374
5	59165862	0.9994151
5	59165941	0.1327813
5	59165967	0.766375
5	59165968	0.598859
5	59167250	0.413909
5	59167278	0.4424919
5	59167524	0.2054895
5	59169334	0.9604321
5	59170402	0.5987039
5	59170604	0.1071724
5	59170634	0.2862264
5	59175019	0.4438667
5	59175045	0.4805557
5	59175054	0.5155794
5	59175395	0.7452399
5	59177697	0.9706735
5	59178863	0.9687655
5	59179255	0.1995494
5	59179497	0.542934
5	59179514	0.6057089
5	59179526	0.6125219
5	59179580	0.5859648
5	59179981	0.9139074
5	59180021	0.6699495
5	59180030	0.6353498
5	59180061	0.6023198
5	59180097	0.7046803
5	59180167	0.7205079
5	59180177	0.3322439
5	59180229	0.559363
5	59180230	0.7712651
5	59180250	0.2797411
5	59180255	0.3034509
5	59180273	0.7938005
5	59180283	0.766606
5	59180293	0.5707393
5	59181523	0.4204267
5	59181766	0.8311452
5	59185638	0.7286727
5	59185701	0.6912511
5	59185788	0.4486912
5	59185799	0.561022
5	59185916	0.951948
5	59186449	0.7608337
5	59186492	0.9853925
5	59188257	0.4784476
5	59188521	0.7299346
5	59188557	0.4025535
5	59190070	0.8100829
5	59190174	0.9665984
5	59190644	0.5069196
5	59191521	0.2751448
5	59192133	0.7154195
5	59204032	0.852433
5	59204039	0.1866683
5	59204068	0.6325045
5	59204079	0.3768428
5	59204090	0.2218086
5	59204102	0.4358048
5	59204117	0.7123396
5	59204153	0.2548359
5	59204163	0.31597
5	59204164	0.7700952
5	59204306	0.1722471
5	59204327	0.174682
5	59204377	0.008108844
5	59204424	0.5142499
5	59204442	0.9088564
5	59204455	0.3149847
5	59204474	0.1840437
5	59204515	0.0515809
5	59204541	0.6593506
5	59204554	0.8891973
5	59204570	0.04525931
5	59204618	0.6024095
5	59204629	0.5525007
5	59204644	0.4383549
5	59204648	0.4710032
5	59204683	0.3377521
5	59204700	0.6131754
5	59204752	0.1752788
5	59204761	0.04880949
5	59204865	0.3843044
5	59204867	0.05880336
5	59204870	0.04105399
5	59204873	0.262998
5	59204882	0.2339981
5	59204889	0.07081043
5	59204945	0.07803957
5	59204956	0.04998933
5	59205019	0.2024959
5	59205026	0.2999069
5	59205049	0.3326147
5	59205104	0.1741092
5	59205504	0.5036403
5	59205599	0.4359818
5	59205613	0.6082654
5	59205637	0.338638
5	59205751	0.5036462
5	59205825	0.4920621
5	59205828	0.4769186
5	59205860	0.7346916
5	59205883	0.7780266
5	59205901	0.6493718
5	59205922	0.3654146
5	59205995	0.5588967
5	59206029	0.6806194
5	59206042	0.5689119
5	59206053	0.242485
5	59206103	0.7310714
5	59206164	0.7925517
5	59206180	0.9126679
5	59206198	0.9864164
5	59206273	0.7275084
5	59206288	0.7945643
5	59206367	0.7348959
5	59206371	0.284727
5	59206404	0.0602796
5	59206405	0.6791706
5	59206407	0.1082522
5	59206438	0.7359252
5	59206506	0.9311125
5	59206553	0.2888107
5	59206563	0.1210701
5	59206631	0.1237546
5	59206666	0.356135
5	59206683	0.2834891
5	59206697	0.4298345
5	59206720	0.7438964
5	59206722	0.8596946
5	59206730	0.5461604
5	59206757	0.2253875
5	59206773	0.4886715
5	59206776	0.4588332
5	59206779	0.923761
5	59206825	0.6589187
5	59206826	0.3337594
5	59206838	0.9521297
5	59207093	0.5922902
5	59207226	0.8657467
5	59207362	0.541622
5	59207402	0.7886464
5	59207479	0.6552985
5	59207773	0.551368
5	59207825	0.4395598
5	59207839	0.5486408
5	59207949	0.9637787
5	59207988	0.4685245
5	59208029	0.9418539
5	59208082	0.224121
5	59208362	0.9329306
5	59208363	0.9329306
5	59208896	0.6981371
5	59209221	0.2583855
5	59209314	0.5279628
5	59209412	0.24998
5	59209646	0.6149484
5	59209687	0.4292139
5	59209831	0.54311
5	59209889	0.7808321
5	59209896	0.884942
5	59209901	0.884942
5	59209905	0.8947872
5	59209933	0.3044261
5	59209961	0.2245984
5	59210045	0.2128865
5	59210114	0.248147
5	59210153	0.868279
5	59210237	0.5061443
5	59210294	0.3878825
5	59210330	0.5824418
5	59210470	0.3629029
5	59210546	0.790524
5	59210602	0.4418475
5	59210670	0.6960662
5	59210695	0.3941614
5	59210827	0.6332603
5	59210846	0.3641809
5	59210887	0.2939072
5	59210896	0.411593
5	59210906	0.2939072
5	59210923	0.5549619
5	59211023	0.5007126
5	59211135	0.3186272
5	59211212	0.7156213
5	59211421	0.3063708
5	59211429	0.3063708
5	59211435	0.2458165
5	59211787	0.4440116
5	59211961	0.6057558
5	59211999	0.219858
5	59212264	0.2487741
5	59212510	0.28468
5	59212551	0.9329306
5	59212583	0.1521559
5	59212826	0.3780064
5	59212846	0.7751779
5	59212868	0.6081684
5	59212953	0.1966045
5	59213025	0.3262266
5	59213034	0.5319298
5	59213045	0.5830938
5	59213220	0.3191101
5	59213263	0.577404
5	59213459	0.590574
5	59213462	0.8287324
5	59213468	0.3265966
5	59213489	0.1647476
5	59213499	0.1754954
5	59213553	0.1651764
5	59213559	0.1651764
5	59213586	0.3489259
5	59213628	0.8576197
5	59213629	0.8991576
5	59213641	0.4890845
5	59213657	0.1723796
5	59213756	0.4595068
5	59213866	0.9926059
5	59213867	0.7537989
5	59213882	0.9747785
5	59214074	0.365431
5	59214076	0.4419312
5	59214320	0.7082821
5	59214421	0.1804734
5	59214516	0.3946732
5	59214557	0.5609319
5	59214623	0.4284283
5	59214669	0.2775299
5	59214694	0.2832164
5	59214876	0.8543101
5	59214901	0.3174239
5	59214957	0.9184734
5	59214958	0.8778242
5	59214977	0.841589
5	59214980	0.4316061
5	59215006	0.4316061
5	59215151	0.6451218
5	59215164	0.880328
5	59215469	0.437499
5	59215575	0.1517341
5	59215623	0.6473038
5	59215630	0.9079606
5	59215663	0.1521559
5	59215675	0.9490925
5	59215731	0.4142669
5	59215833	0.3470675
5	59215847	0.2741297
5	59215961	0.3085127
5	59216075	0.4368245
5	59216183	0.8220464
5	59216214	0.8342607
5	59216215	0.9231329
5	59216558	0.1318473
5	59216599	0.4686177
5	59216609	0.3495016
5	59216633	0.2882796
5	59216681	0.5442621
5	59216704	0.2871855
5	59216720	0.4589781
5	59216726	0.2306256
5	59216776	0.4292489
5	59216778	0.2795926
5	59216901	0.2871855
5	59216904	0.8082645
5	59216933	0.2417303
5	59216990	0.7012292
5	59216999	0.4159601
5	59217026	0.1789517
5	59217048	0.8592312
5	59217107	0.5450789
5	59217132	0.2716139
5	59217149	0.2144633
5	59217249	0.5249051
5	59217259	0.9624362
5	59217302	0.1861384
5	59217327	0.5150781
5	59217352	0.6136342
5	59217388	0.6439089
5	59217414	0.2712077
5	59217555	0.4962751
5	59217560	0.9889806
5	59217692	0.9718928
5	59217737	0.9240731
5	59217765	0.9123529
5	59217934	0.8203682
5	59217968	0.7851888
5	59217969	0.9053263
5	59218163	0.3278487
5	59218248	0.8986908
5	59218290	0.8257493
5	59218325	0.8705857
5	59218338	0.4601659
5	59218368	0.9832494
5	59218422	0.9264945
5	59218461	0.675414
5	59218462	0.6889166
5	59218487	0.9171603
5	59218583	0.6936213
5	59218786	0.2896645
5	59218879	0.8130688
5	59219013	0.8902851
5	59219027	0.9266959
5	59219064	0.8393086
5	59219076	0.8044996
5	59219168	0.9128792
5	59219197	0.9773228
5	59219208	0.7299793
5	59219215	0.9847544
5	59219236	0.4532826
5	59219241	0.7043948
5	59219285	0.6474979
5	59219385	0.7688275
5	59219416	0.8165064
5	59219427	0.8165064
5	59219465	0.5438643
5	59219466	0.8959163
5	59219525	0.5824308
5	59219535	0.5382562
5	59219538	0.8150217
5	59219667	0.680823
5	59219709	0.3016597
5	59219762	0.1695725
5	59219817	0.6805786
5	59219871	0.9952253
5	59220844	0.7954993
5	59220845	0.8669042
5	59220859	0.928865
5	59220877	0.1307988
5	59220905	0.800445
5	59220941	0.8929635
5	59220962	0.5642746
5	59220964	0.9781824
5	59220984	0.9576154
5	59221016	0.8853541
5	59221034	0.5711257
5	59221064	0.8447605
5	59221070	0.6838618
5	59221085	0.9599537
5	59221108	0.7932042
5	59221150	0.5482955
5	59221506	0.9178082
5	59221805	0.8207858
5	59221849	0.8497159
5	59222048	0.7477947
5	59222664	0.2870808
5	59222765	0.2933713
5	59222799	0.4582268
5	59222828	0.8599219
5	59222832	0.8254724
5	59222835	0.8619778
5	59222868	0.9985396
5	59222880	0.4005058
5	59222886	0.4182637
5	59222897	0.1535976
5	59222906	0.2099103
5	59222917	0.781003
5	59222918	0.7098697
5	59222919	0.2653786
5	59222932	0.457855
5	59222936	0.8005957
5	59222937	0.9156972
5	59222949	0.3681514
5	59222970	0.2938547
5	59222984	0.4988035
5	59222997	0.1504743
5	59223006	0.4842613
5	59223015	0.8767649
5	59223025	0.955185
5	59223030	0.8883453
5	59223036	0.3144576
5	59223047	0.9332966
5	59223108	0.5450521
5	59223111	0.4728358
5	59223115	0.3218156
5	59223125	0.6188776
5	59223132	0.3509685
5	59223134	0.5698984
5	59223135	0.3584407
5	59223141	0.528917
5	59223170	0.7381805
5	59223174	0.9775374
5	59223177	0.5447767
5	59223291	0.6346933
5	59223627	0.8566054
5	59223633	0.8546387
5	59224320	0.4572283
5	59224438	0.8329429
5	59224449	0.6435911
5	59224533	0.4221678
5	59224651	0.8852011
5	59224665	0.9233113
5	59224780	0.4973084
5	59224878	0.8277666
5	59224926	0.9247336
5	59224959	0.4864493
5	59224978	0.9000772
5	59225044	0.5208597
5	59225072	0.9680462
5	59225090	0.9709603
5	59225361	0.7398182
5	59225371	0.7430578
5	59225819	0.9440443
5	59225827	0.967428
5	59225847	0.8700611
5	59225848	0.8585841
5	59225878	0.826143
5	59225921	0.1432956
5	59225941	0.8360132
5	59225954	0.8215379
5	59225962	0.3653178
5	59225966	0.6178669
5	59225967	0.5819282
5	59226084	0.4757015
5	59226210	0.6902053
5	59226221	0.06431612
5	59226227	0.1672385
5	59226231	0.993976
5	59226233	0.07930954
5	59226234	0.2488436
5	59226250	0.320285
5	59226264	0.2293181
5	59226357	0.9266559
5	59226368	0.6850291
5	59226372	0.2315865
5	59226394	0.1966837
5	59226438	0.5313091
5	59226465	0.7186696
5	59226492	0.2320764
5	59226500	0.6029288
5	59226526	0.7123357
5	59226528	0.1944732
5	59226544	0.647012
5	59226559	0.3977672
5	59226561	0.5566019
5	59226563	0.5566019
5	59226566	0.3989153
5	59226608	0.5558126
5	59226680	0.3327001
5	59226787	0.3558796
5	59231732	0.8857187
5	59231813	0.7695198
5	59232043	0.5338771
5	59232072	0.4158045
5	59236513	0.8514549
5	59236528	0.853953
5	59236676	0.9105093
5	59236760	0.5454108
5	59236865	0.9724225
5	59236881	0.7750009
5	59244292	0.9489905
5	59244325	0.559917
5	59244344	0.7880988
5	59244891	0.6919194
5	59245723	0.7276803
5	59245760	0.6426123
5	59245804	0.8997608
5	59245925	0.6191877
5	59245927	0.4550746
5	59245929	0.4702
5	59245932	0.5148498
5	59245974	0.4724873
5	59246046	0.8557312
5	59246552	0.5765466
5	59246609	0.6714016
5	59246654	0.6385806
5	59246674	0.9439957
5	59246757	0.7782733
5	59246793	0.8080248
5	59246825	0.9813482
5	59246833	0.9638914
5	59246878	0.9063271
5	59246882	0.9587518
5	59246913	0.6714282
5	59246924	0.6697805
5	59246925	0.9559337
5	59246931	0.7740625
5	59246986	0.9645943
5	59247035	0.3407649
5	59247069	0.8933238
5	59247076	0.8374486
5	59247138	0.5432298
5	59247194	0.4358512
5	59247195	0.6099095
5	59247199	0.5947215
5	59247203	0.5950065
5	59247268	0.7604062
5	59247276	0.16725
5	59247464	0.9885276
5	59247522	0.891911
5	59247538	0.882334
5	59247560	0.6143481
5	59247582	0.7990477
5	59248433	0.7406564
5	59248503	0.8615869
5	59248515	0.7460679
5	59248532	0.8657484
5	59248553	0.8598275
5	59248566	0.825068
5	59248622	0.7958865
5	59248651	0.7424001
5	59248684	0.5044844
5	59248685	0.8064236
5	59248768	0.5393205
5	59248827	0.9202604
5	59248828	0.9202604
5	59248934	0.8950654
5	59248948	0.570345
5	59248968	0.8758497
5	59249057	0.9629559
5	59249067	0.8178662
5	59249077	0.9629559
5	59249358	0.7797866
5	59249418	0.3915819
5	59250074	0.8300242
5	59250144	0.9096457
5	59250186	0.8713547
5	59250674	0.6031915
5	59250711	0.6607367
5	59250714	0.812641
5	59250914	0.7674302
5	59251314	0.7120531
5	59251484	0.6180075
5	59251497	0.5303746
5	59251551	0.4549025
5	59252061	0.8716467
5	59252359	0.8566989
5	59252402	0.8941937
5	59252673	0.9209569
5	59252687	0.9028035
5	59252890	0.7485896
5	59253041	0.8386291
5	59253150	0.7540778
5	59253172	0.7540778
5	59253334	0.9800192
5	59253486	0.9309786
5	59253543	0.9341018
5	59253561	0.8729798
5	59253598	0.8729798
5	59253678	0.8764901
5	59253738	0.2746665
5	59253813	0.6692006
5	59253855	0.9293551
5	59253904	0.9202528
5	59254061	0.8827046
5	59255128	0.6689828
5	59255164	0.9461731
5	59255213	0.8718475
5	59255394	0.6592466
5	59255460	0.7822216
5	59255538	0.9227537
5	59255543	0.2894405
5	59255569	0.6685509
5	59255612	0.8671457
5	59255621	0.6737474
5	59255643	0.922784
5	59255684	0.9467767
5	59255686	0.9028982
5	59255689	0.717236
5	59256426	0.1525657
5	59256509	0.4156133
5	59256540	0.4839677
5	59256552	0.5167128
5	59256592	0.577842
5	59256622	0.6644207
5	59256627	0.69345
5	59256677	0.905124
5	59256694	0.8693024
5	59256705	0.9213271
5	59256720	0.9213271
5	59256767	0.8470127
5	59256775	0.9511288
5	59256819	0.8775466
5	59256845	0.5394302
5	59256848	0.4762563
5	59256849	0.8268846
5	59256924	0.8766735
5	59256926	0.9451881
5	59256952	0.8284372
5	59256968	0.833304
5	59256994	0.8539249
5	59257005	0.8351845
5	59257016	0.8445378
5	59257052	0.5322852
5	59257086	0.8909147
5	59257131	0.857764
5	59257165	0.9013149
5	59257166	0.5303349
5	59257187	0.1397952
5	59257197	0.9723162
5	59257211	0.8539249
5	59257236	0.8539249
5	59257246	0.8392278
5	59257254	0.5600437
5	59257263	0.9388299
5	59257265	0.9388299
5	59257376	0.87424
5	59257398	0.9317425
5	59257401	0.9548935
5	59257406	0.9548935
5	59257413	0.8690121
5	59257421	0.5582567
5	59257468	0.5873729
5	59257491	0.6843245
5	59257494	0.5873729
5	59257515	0.8293236
5	59257526	0.7381598
5	59257573	0.8851151
5	59257578	0.9354939
5	59257586	0.8143309
5	59257607	0.5900793
5	59260539	0.5393173
5	59260561	0.03466818
5	59260647	0.284025
5	59260683	0.01244953
5	59260694	0.2065281
5	59269662	0.8385671
5	59269737	0.8999404
5	59269759	0.6271976
5	59269761	0.5343745
5	59269775	0.507351
5	59269784	0.8071305
5	59269793	0.7251628
5	59269814	0.8627815
5	59269826	0.8862267
5	59269827	0.6252703
5	59269851	0.7368796
5	59269945	0.7097272
5	59269971	0.997345
5	59269986	0.8654313
5	59269987	0.8654313
5	59270014	0.9775859
5	59270074	0.9793906
5	59270100	0.9985739
5	59270133	0.815062
5	59270200	0.8737931
5	59270309	0.987341
5	59270311	0.9931044
5	59270338	0.8816998
5	59270346	0.9805945
5	59270387	0.9256347
5	59270389	0.8462548
5	59270424	0.9811747
5	59270426	0.9379893
5	59270459	0.9332616
5	59270498	0.9787764
5	59270535	0.9562384
5	59270558	0.9404894
5	59270583	0.9487612
5	59270599	0.9669973
5	59270605	0.9862282
5	59270620	0.9828781
5	59270686	0.8807978
5	59270687	0.969917
5	59270705	0.9663439
5	59270746	0.9985739
5	59270766	0.8915325
5	59270901	0.5287967
5	59270949	0.8848978
5	59270955	0.778076
5	59270960	0.9069942
5	59271052	0.8813056
5	59271131	0.8813056
5	59271141	0.8813056
5	59271158	0.8813056
5	59271173	0.9288403
5	59271177	0.8306686
5	59271186	0.8626215
5	59271187	0.8120015
5	59271208	0.8054052
5	59271257	0.7798214
5	59271267	0.5278553
5	59271268	0.9202674
5	59271285	0.8698986
5	59271294	0.871741
5	59271372	0.8690636
5	59271375	0.9225096
5	59271422	0.3915987
5	59271429	0.6362584
5	59271439	0.9822046
5	59271460	0.9190731
5	59271480	0.720812
5	59271496	0.8724804
5	59271498	0.8724804
5	59271557	0.9663439
5	59271618	0.8195995
5	59271645	0.6679607
5	59271650	0.8694538
5	59271661	0.4244462
5	59271663	0.6809222
5	59271697	0.5417756
5	59271745	0.9855095
5	59271749	0.6648122
5	59271750	0.9487612
5	59271769	0.9663439
5	59271774	0.8737931
5	59271815	0.1608273
5	59271826	0.9775859
5	59271904	0.5447041
5	59271905	0.944708
5	59271934	0.619023
5	59271957	0.8813056
5	59271987	0.8813056
5	59272025	0.8171613
5	59272047	0.7989318
5	59272051	0.8120015
5	59272109	0.7295534
5	59272147	0.4937192
5	59272174	0.8607662
5	59272189	0.780494
5	59272220	0.8813056
5	59272234	0.8915325
5	59272257	0.518049
5	59272269	0.5397527
5	59272292	0.8915325
5	59272306	0.8903792
5	59272370	0.8562002
5	59272374	0.8562002
5	59272376	0.7119558
5	59272407	0.7287816
5	59272444	0.6773143
5	59272479	0.8698986
5	59272498	0.8981965
5	59272519	0.925819
5	59272599	0.8813056
5	59272606	0.9040511
5	59272671	0.8813056
5	59272714	0.9811865
5	59272754	0.8938026
5	59272767	0.8813056
5	59272814	0.9404894
5	59272838	0.8102875
5	59272846	0.4192171
5	59272851	0.6432904
5	59272886	0.9880084
5	59272890	0.9143131
5	59272908	0.9310831
5	59272933	0.8131288
5	59272942	0.9939492
5	59272995	0.9198534
5	59273067	0.7673849
5	59273093	0.9811109
5	59273115	0.9677914
5	59273122	0.8694538
5	59273123	0.9677914
5	59273136	0.9263159
5	59273142	0.9663439
5	59273149	0.9600145
5	59273220	0.9697848
5	59273252	0.9862015
5	59273309	0.7438411
5	59273311	0.6413818
5	59273315	0.9553167
5	59273384	0.7956686
5	59273391	0.8159327
5	59273464	0.8632384
5	59273517	0.7588371
5	59273540	0.8940788
5	59273551	0.9231367
5	59273554	0.9231367
5	59273563	0.9231367
5	59273567	0.9445742
5	59273571	0.9231367
5	59273602	0.8629405
5	59273652	0.5146064
5	59273664	0.8539249
5	59273719	0.8539249
5	59273756	0.7500927
5	59273798	0.8426699
5	59273828	0.9393909
5	59273854	0.9461508
5	59273891	0.8093589
5	59273943	0.5248172
5	59273947	0.5737393
5	59273967	0.7370064
5	59273982	0.6313727
5	59274040	0.8539249
5	59274041	0.8539249
5	59274066	0.8535202
5	59274134	0.8838287
5	59274137	0.4375368
5	59274142	0.5521572
5	59274145	0.4579304
5	59274151	0.4976184
5	59274156	0.8821898
5	59274174	0.4722758
5	59274177	0.5240449
5	59274185	0.6136822
5	59274201	0.4212972
5	59274207	0.5587539
5	59274218	0.5665036
5	59274225	0.4343513
5	59274227	0.9570588
5	59274231	0.8868791
5	59274242	0.5541571
5	59274248	0.3712441
5	59274249	0.5729418
5	59274253	0.582243
5	59274258	0.6190607
5	59274274	0.299346
5	59274279	0.1103189
5	59274326	0.532275
5	59274333	0.3046928
5	59274335	0.3087893
5	59274339	0.1247513
5	59274340	0.1241694
5	59274350	0.6946797
5	59274358	0.3570759
5	59274367	0.3708269
5	59274373	0.07597271
5	59274381	0.2768816
5	59274400	0.06365562
5	59274428	0.5310253
5	59274467	0.4878056
5	59274472	0.4512758
5	59274491	0.8453886
5	59274506	0.8123875
5	59274563	0.8539249
5	59274580	0.8539249
5	59274588	0.8539249
5	59274594	0.3915987
5	59274625	0.8552627
5	59274642	0.4344559
5	59274693	0.895946
5	59274722	0.9911572
5	59274728	0.8694538
5	59274738	0.9586067
5	59274767	0.7818998
5	59274783	0.8119316
5	59274788	0.459531
5	59274875	0.8277502
5	59274887	0.9188535
5	59274894	0.833304
5	59274900	0.9196423
5	59274907	0.884825
5	59274932	0.6768077
5	59274938	0.9249668
5	59274971	0.9150441
5	59275008	0.9844429
5	59275019	0.996186
5	59275041	0.9058659
5	59275092	0.8694538
5	59275093	0.8540526
5	59275105	0.4660259
5	59275163	0.9205007
5	59275170	0.9135545
5	59275193	0.8217609
5	59275221	0.539438
5	59275239	0.9058659
5	59275244	0.8462548
5	59275269	0.9058659
5	59275270	0.9058659
5	59275345	0.9058659
5	59275355	0.642018
5	59275389	0.3488691
5	59275400	0.9715264
5	59275421	0.6768077
5	59275431	0.7152459
5	59275448	0.7171703
5	59275456	0.1602663
5	59275480	0.4219645
5	59275497	0.5428595
5	59275532	0.9256347
5	59275541	0.5673548
5	59275557	0.8195491
5	59275613	0.9881664
5	59275615	0.8923022
5	59275663	0.7998825
5	59275676	0.5438418
5	59275683	0.7140749
5	59275698	0.7140749
5	59275746	0.8496187
5	59275828	0.9744595
5	59275867	0.4344559
5	59275888	0.9079866
5	59275949	0.8737931
5	59275974	0.6465657
5	59275983	0.8766735
5	59276010	0.7894405
5	59276016	0.8539249
5	59276079	0.8548091
5	59276114	0.9529672
5	59276135	0.9723162
5	59276157	0.9917561
5	59276161	0.9917561
5	59276175	0.9566952
5	59276188	0.9363875
5	59276192	0.8357526
5	59276216	0.9250825
5	59276267	0.9485404
5	59276321	0.9974421
5	59276323	0.9974421
5	59276324	0.9216706
5	59276328	0.7931971
5	59276397	0.8512901
5	59276409	0.9485404
5	59276418	0.8122189
5	59276451	0.7963971
5	59276585	0.6189555
5	59276656	0.9557915
5	59276726	0.9723162
5	59276737	0.3881164
5	59276763	0.9205341
5	59276802	0.8807978
5	59276816	0.9723162
5	59276844	0.815461
5	59276914	0.8024258
5	59276934	0.853517
5	59276956	0.9058659
5	59276962	0.8327636
5	59277032	0.8332704
5	59277122	0.6768077
5	59277125	0.859523
5	59277217	0.8539249
5	59277242	0.8945676
5	59277249	0.8766735
5	59277266	0.8024258
5	59277277	0.6768077
5	59277279	0.6768077
5	59277378	0.8079749
5	59277438	0.8734168
5	59277501	0.8401999
5	59277518	0.9979867
5	59277526	0.8401999
5	59277535	0.7242905
5	59277560	0.9382856
5	59277583	0.9910136
5	59277599	0.7788615
5	59277634	0.8299625
5	59277654	0.9224942
5	59277659	0.8658198
5	59277671	0.7400707
5	59277699	0.7825898
5	59277705	0.8510254
5	59277720	0.8341181
5	59277724	0.5289651
5	59277753	0.8076281
5	59277800	0.885391
5	59277838	0.8237433
5	59277885	0.6087361
5	59277893	0.1679372
5	59277907	0.6096288
5	59277931	0.5901194
5	59277942	0.7446905
5	59277994	0.5440702
5	59277999	0.8104117
5	59278003	0.6546827
5	59278017	0.7389456
5	59278037	0.884825
5	59278040	0.6046901
5	59278085	0.6867271
5	59278153	0.5625891
5	59278155	0.5728902
5	59278159	0.7690899
5	59278201	0.946662
5	59278291	0.9508392
5	59278296	0.3207954
5	59278302	0.6559606
5	59278311	0.9351296
5	59278320	0.7861917
5	59278324	0.734083
5	59278340	0.4708292
5	59278363	0.6968189
5	59278379	0.08291122
5	59278380	0.4859742
5	59278407	0.160747
5	59278429	0.1405558
5	59278443	0.8122086
5	59278450	0.8581002
5	59278451	0.8581002
5	59278466	0.0703642
5	59278474	0.7897939
5	59278605	0.8234662
5	59278612	0.6834878
5	59278668	0.9733029
5	59278677	0.7675399
5	59278688	0.8448824
5	59278736	0.8218798
5	59278738	0.8401076
5	59278774	0.8021441
5	59278795	0.5612052
5	59278861	0.9634103
5	59279056	0.4792558
5	59279072	0.8479643
5	59279088	0.5853075
5	59279102	0.5188742
5	59279120	0.4562673
5	59279149	0.4434839
5	59279158	0.4565376
5	59279201	0.547602
5	59279210	0.8077258
5	59279296	0.8545716
5	59279325	0.7591517
5	59279384	0.9645913
5	59279410	0.9799087
5	59279446	0.8272851
5	59279460	0.9102567
5	59279568	0.4344559
5	59279579	0.6211271
5	59279616	0.4735965
5	59279659	0.9351708
5	59279670	0.3757415
5	59279675	0.8261363
5	59279772	0.8670239
5	59279986	0.6701642
5	59280110	0.8564928
5	59280210	0.9707642
5	59280220	0.9013814
5	59280247	0.9256347
5	59280257	0.5428595
5	59280263	0.9256347
5	59280267	0.5275588
5	59280279	0.8798625
5	59280313	0.6913675
5	59280355	0.3781417
5	59280418	0.412836
5	59280444	0.6602648
5	59280461	0.2728766
5	59280462	0.3643204
5	59280548	0.4403616
5	59280551	0.408181
5	59280564	0.7647515
5	59280581	0.4172173
5	59280589	0.6224811
5	59280613	0.4581163
5	59280635	0.5355967
5	59280668	0.4402865
5	59280763	0.3328471
5	59280771	0.9135068
5	59280874	0.4440551
5	59280881	0.8052905
5	59280905	0.6265668
5	59280914	0.1133298
5	59280937	0.9328161
5	59281042	0.1435486
5	59281086	0.9812499
5	59281123	0.1448737
5	59281142	0.128357
5	59281197	0.9578001
5	59281203	0.09006038
5	59281228	0.09006038
5	59281302	0.1583611
5	59281396	0.9491669
5	59281432	0.9812499
5	59281438	0.4785833
5	59281439	0.961691
5	59281444	0.1979373
5	59281485	0.9421779
5	59281494	0.922829
5	59281531	0.2146044
5	59281574	0.9532318
5	59281578	0.4457487
5	59281591	0.8941507
5	59281596	0.8097629
5	59281597	0.9198991
5	59281699	0.8863314
5	59281719	0.5170638
5	59281786	0.4358686
5	59281824	0.8470632
5	59281835	0.4437948
5	59281921	0.4000104
5	59281934	0.7701607
5	59282071	0.901915
5	59282094	0.9227776
5	59282121	0.1442774
5	59282145	0.136592
5	59282148	0.136592
5	59282156	0.136592
5	59282173	0.4267789
5	59282183	0.9617262
5	59282197	0.5202986
5	59282202	0.5130341
5	59282208	0.2215455
5	59282220	0.9050491
5	59282224	0.858634
5	59282232	0.7705678
5	59282256	0.1915709
5	59282300	0.2461182
5	59282301	0.8512367
5	59282304	0.1794018
5	59282319	0.9250757
5	59282332	0.5418176
5	59282333	0.5948384
5	59282338	0.6530563
5	59282367	0.7143934
5	59282370	0.6544318
5	59282378	0.7526192
5	59282379	0.873933
5	59282391	0.5765652
5	59282392	0.2621796
5	59282422	0.6802818
5	59282440	0.6433164
5	59282476	0.8244062
5	59284148	0.4506412
5	59284154	0.400368
5	59284155	0.2173448
5	59284162	0.5711674
5	59284173	0.5764884
5	59284177	0.2932508
5	59284188	0.5528816
5	59284192	0.4730363
5	59284217	0.9126408
5	59284297	0.3852495
5	59284305	0.5161886
5	59284316	0.9982643
5	59284321	0.4401235
5	59284330	0.1451715
5	59284528	0.6075258
5	59284572	0.570859
5	59284596	0.570859
5	59284599	0.5779029
5	59284621	0.5248261
5	59284636	0.9812499
5	59284637	0.9117924
5	59284672	0.8694538
5	59284700	0.6523683
5	59284729	0.7589465
5	59284730	0.7589465
5	59284731	0.7589465
5	59284742	0.9899716
5	59284771	0.8658119
5	59284800	0.7872534
5	59284820	0.9108534
5	59284823	0.3649057
5	59284844	0.8268846
5	59284865	0.5161886
5	59284884	0.8603644
5	59284940	0.8694538
5	59284989	0.8436408
5	59285012	0.9110006
5	59285051	0.7021636
5	59285079	0.7656037
5	59285100	0.4733517
5	59285107	0.480058
5	59285157	0.5844861
5	59285159	0.2348934
5	59285214	0.8864453
5	59285233	0.4653894
5	59285252	0.8766735
5	59285287	0.5118528
5	59285291	0.5187492
5	59285305	0.8953767
5	59285313	0.9498142
5	59285346	0.8692913
5	59285382	0.5779029
5	59285411	0.5294954
5	59285421	0.565427
5	59285426	0.6496249
5	59285435	0.565427
5	59285507	0.4357917
5	59285542	0.5202986
5	59285578	0.5229984
5	59285588	0.5202986
5	59285592	0.5202986
5	59285614	0.5229984
5	59285616	0.8732084
5	59285643	0.5779029
5	59285669	0.6862666
5	59285683	0.6078206
5	59285698	0.6589012
5	59285700	0.9196423
5	59285703	0.6589012
5	59285817	0.5862071
5	59285825	0.8530587
5	59285887	0.5701498
5	59285907	0.4842173
5	59285925	0.4536713
5	59285930	0.2199705
5	59285986	0.978994
5	59285989	0.2363433
5	59285992	0.4400157
5	59286025	0.3201144
5	59286048	0.551606
5	59286050	0.6406995
5	59286054	0.8545887
5	59286075	0.2363433
5	59286083	0.6635338
5	59286098	0.9068359
5	59286134	0.570859
5	59286138	0.5883676
5	59286155	0.9574914
5	59286184	0.4248104
5	59286189	0.2363433
5	59286191	0.3653373
5	59286201	0.4714229
5	59286241	0.2541501
5	59286320	0.4489163
5	59286383	0.4733517
5	59286385	0.4733517
5	59286400	0.8684624
5	59286405	0.9914527
5	59286453	0.9117924
5	59286454	0.5248261
5	59286456	0.9117924
5	59286481	0.5747735
5	59286554	0.9812744
5	59286560	0.9695904
5	59286572	0.5161886
5	59286574	0.4653894
5	59286615	0.3653373
5	59286635	0.8842856
5	59286643	0.7694605
5	59286656	0.3653373
5	59286667	0.2541501
5	59286708	0.6350914
5	59286724	0.1723559
5	59286731	0.9466039
5	59286733	0.8422402
5	59286735	0.587773
5	59286827	0.9444731
5	59286886	0.5161886
5	59286981	0.4653894
5	59286997	0.9153024
5	59287019	0.4653894
5	59287030	0.7134987
5	59287039	0.4023084
5	59287068	0.3653373
5	59287080	0.3712312
5	59287115	0.3696141
5	59287185	0.4638903
5	59287202	0.4719677
5	59287242	0.5051693
5	59287259	0.9196423
5	59287276	0.4653894
5	59287284	0.8918541
5	59287293	0.4300933
5	59287296	0.5816904
5	59287306	0.4567064
5	59287313	0.9256347
5	59287319	0.9656847
5	59287339	0.4300933
5	59287373	0.9751541
5	59287394	0.8694538
5	59287457	0.4733517
5	59287529	0.7279635
5	59287531	0.6305917
5	59287535	0.9133661
5	59287576	0.8601409
5	59287599	0.9814254
5	59287603	0.570859
5	59287636	0.570859
5	59287642	0.9713142
5	59287643	0.6075258
5	59287659	0.8145665
5	59287676	0.6530563
5	59287689	0.6648096
5	59287696	0.6149368
5	59287713	0.8313407
5	59287716	0.570859
5	59287761	0.9303673
5	59287819	0.4997115
5	59287837	0.5862071
5	59287838	0.9907459
5	59287850	0.9196423
5	59287933	0.9035663
5	59288057	0.7014994
5	59288074	0.2541501
5	59288120	0.8923993
5	59288122	0.6602648
5	59288219	0.7771567
5	59288295	0.5862071
5	59288296	0.5313668
5	59288299	0.5313668
5	59288313	0.5313668
5	59288317	0.2541501
5	59288318	0.4717221
5	59288320	0.538343
5	59288324	0.538343
5	59288359	0.5933388
5	59288390	0.9573805
5	59288392	0.1741822
5	59288417	0.9699588
5	59288458	0.7451121
5	59288492	0.4523697
5	59288502	0.7443528
5	59288624	0.758265
5	59288744	0.7861271
5	59288767	0.6090669
5	59288770	0.4673265
5	59288788	0.5695775
5	59288792	0.5684037
5	59288813	0.6187751
5	59288825	0.6039273
5	59288832	0.7461973
5	59288847	0.7089777
5	59288852	0.663748
5	59288869	0.4704765
5	59288919	0.6081334
5	59288935	0.7084558
5	59288951	0.6733966
5	59288962	0.8892824
5	59288975	0.3595295
5	59288998	0.6751061
5	59289030	0.6823022
5	59289075	0.6636776
5	59289076	0.6636776
5	59289079	0.6708199
5	59289090	0.8530587
5	59289101	0.7211
5	59289139	0.5760638
5	59289166	0.6656116
5	59289180	0.3709006
5	59289184	0.6206134
5	59289211	0.3949189
5	59289264	0.3482395
5	59289276	0.4539778
5	59289284	0.7014971
5	59289293	0.8600609
5	59289331	0.3389296
5	59289479	0.7580599
5	59289493	0.8396313
5	59289579	0.4792579
5	59289583	0.3410205
5	59289605	0.9952364
5	59289611	0.5585221
5	59289619	0.2401451
5	59289635	0.9806929
5	59289641	0.5019062
5	59289643	0.5019062
5	59289652	0.4396465
5	59289658	0.2348934
5	59289668	0.4653894
5	59289681	0.3625482
5	59289708	0.9259417
5	59289711	0.8392035
5	59289743	0.9403908
5	59289762	0.4212818
5	59289765	0.8132166
5	59289768	0.8132166
5	59289791	0.4212818
5	59289807	0.5161886
5	59289816	0.5626774
5	59289827	0.2541501
5	59289837	0.9303673
5	59289849	0.3887377
5	59289853	0.3887377
5	59289877	0.2541501
5	59289905	0.4719677
5	59289982	0.9020003
5	59289996	0.7341722
5	59290028	0.4575589
5	59290056	0.914029
5	59290067	0.4345997
5	59290075	0.7818259
5	59290105	0.974064
5	59290120	0.4634152
5	59290162	0.8932047
5	59290164	0.2400824
5	59290165	0.9494046
5	59290167	0.08392496
5	59290170	0.5651197
5	59290195	0.8837049
5	59290212	0.4633749
5	59290227	0.3589988
5	59290253	0.3006246
5	59290258	0.6360968
5	59290274	0.650071
5	59290279	0.804343
5	59290286	0.9025561
5	59290313	0.5423
5	59290318	0.9140558
5	59290324	0.8823831
5	59290340	0.4241664
5	59290343	0.8679154
5	59290346	0.6059951
5	59290353	0.7422489
5	59290363	0.3529721
5	59290365	0.5055499
5	59290371	0.605961
5	59290383	0.3143932
5	59290399	0.5430992
5	59290416	0.4365737
5	59290459	0.3267984
5	59290466	0.1197997
5	59290481	0.3583138
5	59290495	0.6263171
5	59290500	0.2524531
5	59334059	0.1126591
5	59340763	0.5578635
5	59340845	0.8808008
5	59343916	0.1553837
5	59350992	0.9209827
5	59351219	0.1015397
5	59351232	0.8326129
5	59351253	0.9619805
5	59351273	0.5532069
5	59354530	0.9694601
5	59356459	0.2211242
5	59356463	0.1148007
5	59356467	0.1064991
5	59356470	0.3425868
5	59356494	0.3063313
5	59356504	0.2605277
5	59356505	0.2655688
5	59356514	0.6070752
5	59382670	0.6361101
5	59382728	0.7043104
5	59383266	0.105303
5	59383382	0.02820802
5	59388306	0.6468892
5	59392979	0.2596899
5	59393052	0.1768561
5	59398262	0.3845745
5	59398298	0.8918845
5	59399949	0.200903
5	59400298	0.8531994
5	59400330	0.8330956
5	59401138	0.1144053
5	59402887	0.1637564
5	59402999	0.4114539
5	59408084	0.3033078
5	59408095	0.4677413
5	59408099	0.4296683
5	59408121	0.9819622
5	59408165	0.5574948
5	59408917	0.5844636
5	59408974	0.1538245
5	59409010	0.172452
5	59409019	0.5083539
5	59409049	0.4460506
5	59409098	0.749299
5	59409133	0.6433689
5	59409158	0.6539435
5	59409165	0.8709525
5	59409172	0.8076137
5	59409225	0.6550009
5	59409234	0.7236139
5	59409235	0.7236139
5	59409265	0.7552432
5	59409283	0.6898747
5	59409298	0.8792884
5	59409300	0.732432
5	59409303	0.7433632
5	59411281	0.5660952
5	59411296	0.2275391
5	59411319	0.4381799
5	59411346	0.6021268
5	59411352	0.6701561
5	59411360	0.5803582
5	59411393	0.8552445
5	59411400	0.501491
5	59411409	0.5127753
5	59411416	0.9015665
5	59411438	0.4343712
5	59411439	0.4343712
5	59411443	0.4343712
5	59411447	0.7304949
5	59411481	0.8411834
5	59411498	0.5865444
5	59411510	0.994298
5	59411512	0.9704983
5	59411515	0.9704983
5	59411528	0.8676469
5	59411531	0.918888
5	59411543	0.8965563
5	59411563	0.4344702
5	59411568	0.7728412
5	59411626	0.565427
5	59411641	0.8052935
5	59411658	0.442144
5	59411687	0.7298805
5	59411698	0.6732603
5	59411734	0.7905082
5	59411750	0.8658818
5	59411756	0.8009272
5	59411757	0.6808116
5	59411768	0.8614508
5	59411772	0.7007885
5	59411774	0.7946298
5	59411781	0.7289679
5	59411892	0.8985531
5	59411979	0.5208443
5	59412071	0.6942415
5	59412171	0.9219221
5	59412220	0.9213405
5	59412332	0.9397592
5	59412422	0.958621
5	59412671	0.7646417
5	59412929	0.9599529
5	59413148	0.923761
5	59413209	0.8320955
5	59413436	0.8823296
5	59413504	0.8754595
5	59413704	0.9921086
5	59413913	0.4493251
5	59414912	0.9603411
5	59414986	0.9280589
5	59415154	0.7892461
5	59415234	0.256443
5	59415311	0.8314027
5	59416188	0.9732605
5	59416241	0.9921086
5	59416326	0.4968482
5	59416442	0.966034
5	59416461	0.6554382
5	59416530	0.9921086
5	59416542	0.9490925
5	59416622	0.6995901
5	59416651	0.6995901
5	59416718	0.9921086
5	59416870	0.5354882
5	59417039	0.7838971
5	59417049	0.7838971
5	59417063	0.4368659
5	59417096	0.7838971
5	59417099	0.7864822
5	59417207	0.8835197
5	59417228	0.8024188
5	59417253	0.7727343
5	59417316	0.8835197
5	59417354	0.8911855
5	59417365	0.6895601
5	59417368	0.7968331
5	59417441	0.9806319
5	59417773	0.6245434
5	59417798	0.7034351
5	59417843	0.6549014
5	59417858	0.7941697
5	59417889	0.7909373
5	59417901	0.8090115
5	59417922	0.8973986
5	59417964	0.7864822
5	59417970	0.7864822
5	59417972	0.7864822
5	59417977	0.8314027
5	59418004	0.8576126
5	59418005	0.5488154
5	59418068	0.8085511
5	59418098	0.8939392
5	59418103	0.8911855
5	59418201	0.8911855
5	59418270	0.8314027
5	59418329	0.8939392
5	59418338	0.8939392
5	59418361	0.9636234
5	59418363	0.9636234
5	59418370	0.6134276
5	59418376	0.9636234
5	59418485	0.8815135
5	59418501	0.8911855
5	59418513	0.8911855
5	59418514	0.8911855
5	59418557	0.8911855
5	59418567	0.9152422
5	59418588	0.9565468
5	59418599	0.887825
5	59418613	0.8911855
5	59418638	0.8939392
5	59418652	0.8939392
5	59418685	0.8457879
5	59418719	0.6132429
5	59418790	0.1327588
5	59418796	0.7864822
5	59418834	0.9083783
5	59418850	0.8157662
5	59418884	0.9042879
5	59418920	0.8185215
5	59418942	0.8835197
5	59418955	0.7269833
5	59419023	0.7873691
5	59419055	0.5904839
5	59419057	0.7873691
5	59419058	0.700866
5	59419154	0.8015577
5	59419182	0.7968331
5	59419257	0.8939392
5	59419258	0.8939392
5	59419349	0.7968331
5	59419351	0.7968331
5	59419353	0.7968331
5	59419384	0.6161109
5	59419393	0.7941697
5	59419417	0.7026116
5	59419429	0.6507114
5	59419468	0.4894706
5	59419499	0.8911855
5	59419588	0.923761
5	59419589	0.8911855
5	59419606	0.9283997
5	59419651	0.8815135
5	59419673	0.8911855
5	59419822	0.7941697
5	59419859	0.7941697
5	59419914	0.7941697
5	59419936	0.7941697
5	59419963	0.7891176
5	59419968	0.7891176
5	59419972	0.7891176
5	59420086	0.7123614
5	59420134	0.7787278
5	59420155	0.7891176
5	59420157	0.7891176
5	59420181	0.7787278
5	59420248	0.7764104
5	59420258	0.7790091
5	59420290	0.7204286
5	59420312	0.7891176
5	59420345	0.8911855
5	59420348	0.8911855
5	59420349	0.9673176
5	59420386	0.7864417
5	59420388	0.8815135
5	59420431	0.7941697
5	59420465	0.8911855
5	59420467	0.8911855
5	59420471	0.8911855
5	59420482	0.8911855
5	59420485	0.8911855
5	59420487	0.8911855
5	59420493	0.9031131
5	59420516	0.8911855
5	59420533	0.8911855
5	59420544	0.8911855
5	59420546	0.923761
5	59420565	0.9853335
5	59420584	0.8911855
5	59420616	0.6923135
5	59420642	0.923761
5	59420686	0.8911855
5	59420699	0.8911855
5	59420702	0.1828272
5	59420725	0.8911855
5	59420761	0.7941697
5	59420803	0.6095409
5	59420819	0.8939392
5	59420865	0.8815135
5	59420904	0.6247086
5	59420912	0.8911855
5	59420918	0.8911855
5	59420919	0.8939392
5	59420934	0.974416
5	59420937	0.6160228
5	59421050	0.5915633
5	59421064	0.7886299
5	59421065	0.9814976
5	59421077	0.7762577
5	59421111	0.9486388
5	59421152	0.7993085
5	59421153	0.6742731
5	59421167	0.3911786
5	59421175	0.5213205
5	59421176	0.7819394
5	59421203	0.7941697
5	59421208	0.951923
5	59421314	0.8911855
5	59421372	0.8911855
5	59421405	0.8470444
5	59421470	0.7941697
5	59421485	0.7941697
5	59421491	0.8701382
5	59421519	0.8115877
5	59421537	0.5191004
5	59421554	0.923761
5	59421555	0.8707633
5	59421585	0.7807609
5	59421617	0.7016973
5	59421655	0.79887
5	59421663	0.7864417
5	59421682	0.8701382
5	59421749	0.8701382
5	59421791	0.8808424
5	59421792	0.8808424
5	59421812	0.7838971
5	59421827	0.8701382
5	59421858	0.8911855
5	59421875	0.895687
5	59421924	0.7838971
5	59421934	0.8808424
5	59421937	0.6250864
5	59421945	0.8911855
5	59421976	0.6263576
5	59421996	0.8939392
5	59422002	0.8939392
5	59422004	0.8939392
5	59422022	0.8939392
5	59422076	0.7768034
5	59422110	0.7838971
5	59422129	0.7941697
5	59422135	0.9999425
5	59422168	0.8911855
5	59422207	0.8960721
5	59422238	0.8939392
5	59422240	0.8939392
5	59422292	0.8939392
5	59422319	0.9489861
5	59422339	0.8911855
5	59422357	0.8911855
5	59422363	0.8911855
5	59422374	0.8746762
5	59422390	0.8815135
5	59422405	0.6110442
5	59422469	0.7968331
5	59422481	0.7968331
5	59422482	0.7968331
5	59422484	0.7968331
5	59422494	0.7129226
5	59422524	0.7968331
5	59422527	0.7968331
5	59422540	0.7968331
5	59422555	0.7968331
5	59422562	0.7968331
5	59422574	0.7968331
5	59422593	0.6295302
5	59422605	0.8015577
5	59422620	0.8015577
5	59422652	0.8939392
5	59422654	0.8939392
5	59422694	0.7794106
5	59422796	0.7941697
5	59422809	0.7941697
5	59422856	0.7904897
5	59422919	0.7864822
5	59422932	0.7205445
5	59423614	0.988151
5	59423630	0.9588326
5	59423656	0.3589375
5	59423756	0.5082678
5	59424045	0.6676822
5	59424064	0.9275171
5	59424084	0.7661564
5	59424139	0.9990771
5	59427494	0.8222355
5	59429696	0.7155439
5	59436831	0.950326
5	59436874	0.9587928
5	59436905	0.8854932
5	59436911	0.8011864
5	59437009	0.5608769
5	59437064	0.8288405
5	59437503	0.8805796
5	59437567	0.6610412
5	59437599	0.7084229
5	59437650	0.7115928
5	59437786	0.6068784
5	59437793	0.6466042
5	59437800	0.4908724
5	59437803	0.7006436
5	59437824	0.6591659
5	59437850	0.7375538
5	59437949	0.803178
5	59438056	0.8982274
5	59438174	0.7621571
5	59438249	0.1301206
5	59438656	0.5606521
5	59438659	0.3882069
5	59438704	0.4751282
5	59438850	0.7044479
5	59439034	0.6611338
5	59439042	0.7676807
5	59439193	0.6298277
5	59439334	0.6624438
5	59440195	0.8925084
5	59440255	0.8309183
5	59440706	0.9600229
5	59440795	0.7064201
5	59440881	0.9063631
5	59440924	0.5661818
5	59440941	0.8200923
5	59441107	0.6519336
5	59441365	0.7056662
5	59441437	0.868215
5	59441565	0.8422137
5	59442107	0.904145
5	59442365	0.9316879
5	59442413	0.4709718
5	59442541	0.6568284
5	59442717	0.8619937
5	59443035	0.961554
5	59443207	0.6246916
5	59444123	0.8349715
5	59444148	0.9908937
5	59444164	0.7394125
5	59444222	0.7525299
5	59444648	0.8385887
5	59444728	0.927487
5	59444926	0.7209206
5	59445054	0.88557
5	59445139	0.9425031
5	59445402	0.9198523
5	59445559	0.8726145
5	59445895	0.9489789
5	59445935	0.8123469
5	59446119	0.8138747
5	59447021	0.4226758
5	59447219	0.8692046
5	59447278	0.6533381
5	59447290	0.9002068
5	59447455	0.8011699
5	59447467	0.4197628
5	59447695	0.4976786
5	59448015	0.504737
5	59448329	0.9895721
5	59448425	0.6978712
5	59448453	0.9586977
5	59448460	0.2986162
5	59448485	0.7501106
5	59448502	0.3524826
5	59448519	0.5765417
5	59448554	0.8019332
5	59448709	0.3478231
5	59448711	0.3083555
5	59448750	0.7604884
5	59448776	0.2356667
5	59448830	0.9552871
5	59448851	0.4749036
5	59448852	0.4882247
5	59448866	0.3958741
5	59448937	0.4633061
5	59448955	0.9923746
5	59448990	0.6375089
5	59449003	0.4986771
5	59449007	0.5820855
5	59449094	0.9466964
5	59449109	0.588237
5	59449257	0.3402128
5	59449344	0.3402128
5	59449490	0.8281645
5	59449564	0.3688782
5	59449608	0.8819674
5	59449722	0.9583431
5	59449777	0.9426585
5	59449812	0.3402128
5	59449845	0.970316
5	59449907	0.871773
5	59449951	0.8701382
5	59449957	0.5802978
5	59449962	0.7629708
5	59450121	0.869605
5	59450451	0.8947872
5	59450569	0.8836901
5	59450584	0.9488534
5	59450738	0.8095382
5	59450794	0.7119641
5	59450891	0.8758361
5	59450953	0.8947872
5	59450997	0.7459094
5	59451160	0.9960514
5	59451427	0.5056059
5	59451498	0.3724513
5	59451501	0.280526
5	59451566	0.6602839
5	59451607	0.827269
5	59451633	0.4196534
5	59451863	0.7062863
5	59451902	0.9095549
5	59452089	0.5177821
5	59452116	0.4551735
5	59452260	0.3520549
5	59452299	0.3653676
5	59452339	0.7907594
5	59452352	0.4496098
5	59452361	0.870443
5	59452424	0.4433204
5	59452447	0.9196513
5	59452704	0.8808605
5	59452720	0.4613046
5	59452916	0.3487649
5	59452960	0.7400912
5	59453135	0.3427443
5	59453152	0.3233964
5	59453260	0.3849486
5	59453286	0.7165473
5	59453361	0.4511326
5	59453402	0.4235454
5	59453410	0.5087574
5	59453482	0.4477517
5	59453605	0.9497337
5	59453695	0.5710922
5	59453778	0.3821536
5	59453875	0.9329306
5	59454014	0.9310573
5	59454021	0.9310573
5	59454045	0.9310573
5	59454140	0.937745
5	59454165	0.9889218
5	59454431	0.75022
5	59454439	0.75022
5	59454584	0.3647163
5	59454585	0.8758361
5	59454702	0.923761
5	59454742	0.7082821
5	59454812	0.8580715
5	59454896	0.921204
5	59454903	0.2273803
5	59455261	0.9329306
5	59455380	0.7082821
5	59455650	0.4957603
5	59455759	0.5442072
5	59455848	0.4662012
5	59456078	0.8350064
5	59456134	0.30533
5	59456187	0.2273803
5	59456240	0.5851184
5	59456281	0.5696501
5	59456306	0.4917741
5	59456335	0.7113698
5	59456455	0.8309007
5	59456511	0.2231402
5	59456528	0.577343
5	59456543	0.03658554
5	59456561	0.2898731
5	59456562	0.8684033
5	59456578	0.6157314
5	59456582	0.1123516
5	59456585	0.502512
5	59456590	0.5035742
5	59456592	0.827147
5	59456606	0.6669617
5	59456616	0.7247999
5	59456618	0.2955631
5	59456671	0.04148624
5	59456768	0.9382851
5	59456773	0.185752
5	59456774	0.6627561
5	59456799	0.6514398
5	59456808	0.2560674
5	59456818	0.6576378
5	59456824	0.6950521
5	59456837	0.5367713
5	59456851	0.02514195
5	59456852	0.2603468
5	59456853	0.03981304
5	59456857	0.2280131
5	59456864	0.2372138
5	59456873	0.4282608
5	59456879	0.7710323
5	59456898	0.3964768
5	59456908	0.5834727
5	59456932	0.3223418
5	59456944	0.9294588
5	59456947	0.8683893
5	59456949	0.6921959
5	59456962	0.6785141
5	59456984	0.2607538
5	59456995	0.1002432
5	59457014	0.09057835
5	59457046	0.1914338
5	59457061	0.1765202
5	59457062	0.9819397
5	59457092	0.1802554
5	59457103	0.1415146
5	59457112	0.7694009
5	59457131	0.1101365
5	59457207	0.6958773
5	59457265	0.6197854
5	59457349	0.7329806
5	59457435	0.6914418
5	59457452	0.5176448
5	59457460	0.3427443
5	59457468	0.731643
5	59457479	0.731643
5	59457499	0.7785476
5	59457821	0.8100674
5	59457894	0.9121918
5	59458002	0.5554608
5	59458504	0.3999057
5	59458557	0.5037939
5	59458602	0.8627109
5	59458731	0.9057405
5	59458762	0.5043833
5	59458827	0.8819855
5	59458911	0.507447
5	59459081	0.7299474
5	59459082	0.8128257
5	59459189	0.9985344
5	59459247	0.4908267
5	59459418	0.3653017
5	59459773	0.7379931
5	59459822	0.4544032
5	59459884	0.5445716
5	59459927	0.4064115
5	59459968	0.8262173
5	59459983	0.9310573
5	59460118	0.9498132
5	59460215	0.9390604
5	59460457	0.9775273
5	59460572	0.9426585
5	59460620	0.898202
5	59460658	0.4332848
5	59460663	0.2318587
5	59460701	0.7776505
5	59460785	0.4151407
5	59460914	0.4496098
5	59461103	0.6406385
5	59461123	0.3737645
5	59461151	0.9873194
5	59461274	0.3647163
5	59461415	0.9426585
5	59461553	0.8688052
5	59461563	0.3402128
5	59461637	0.7213669
5	59461639	0.4613046
5	59461763	0.5488895
5	59461819	0.9062766
5	59461845	0.9310165
5	59461901	0.937745
5	59461937	0.3271998
5	59461978	0.8288158
5	59462058	0.7854932
5	59462112	0.7964554
5	59462202	0.3278358
5	59462353	0.9060052
5	59462408	0.7000079
5	59462433	0.1084115
5	59462518	0.4613046
5	59462589	0.995088
5	59462596	0.937745
5	59462677	0.9438891
5	59462681	0.8947872
5	59462705	0.9889806
5	59462726	0.8550634
5	59462875	0.4475252
5	59462990	0.9762851
5	59463033	0.3402128
5	59463121	0.937745
5	59463484	0.4008872
5	59463558	0.491665
5	59463581	0.3821536
5	59463632	0.008253737
5	59463644	0.9121918
5	59463662	0.005779385
5	59463664	0.01465067
5	59463666	0.002280456
5	59463674	0.002214019
5	59463688	0.002960636
5	59463703	0.7565651
5	59463799	0.9922426
5	59463853	0.08428408
5	59463885	0.09345511
5	59463898	0.0167047
5	59463923	0.4675158
5	59463955	0.1813026
5	59463956	0.09821441
5	59464050	0.7338317
5	59464059	0.965705
5	59464085	0.4276612
5	59464086	0.8911072
5	59464088	0.4920034
5	59464104	0.3309535
5	59464145	0.3000836
5	59464147	0.4439904
5	59464148	0.8850723
5	59464153	0.328947
5	59464165	0.3240726
5	59464209	0.392478
5	59464258	0.9778116
5	59464272	0.9175507
5	59464283	0.9637787
5	59464302	0.6277673
5	59464308	0.3280499
5	59464310	0.821833
5	59464324	0.8717638
5	59464413	0.6545884
5	59464422	0.7777022
5	59464437	0.5580527
5	59464459	0.3956693
5	59464482	0.6608625
5	59464488	0.3889913
5	59464512	0.3465713
5	59464514	0.6406811
5	59464580	0.8613786
5	59464626	0.4574183
5	59464627	0.417092
5	59464779	0.3767582
5	59465030	0.1257823
5	59465041	0.2988032
5	59465055	0.3034663
5	59465082	0.2166935
5	59465105	0.929903
5	59465121	0.215711
5	59465138	0.4948269
5	59465209	0.9814743
5	59465297	0.3969169
5	59465322	0.9463077
5	59465351	0.0802656
5	59465370	0.3786579
5	59465372	0.7938547
5	59465542	0.2350497
5	59465617	0.8713158
5	59465790	0.7965822
5	59465863	0.7965822
5	59465875	0.9254237
5	59466005	0.3854527
5	59466160	0.8947872
5	59466166	0.937745
5	59466213	0.937745
5	59466336	0.9637787
5	59466466	0.9731836
5	59466588	0.2273803
5	59466758	0.4508976
5	59466851	0.4713359
5	59466886	0.9937825
5	59467160	0.3282202
5	59467185	0.8758361
5	59467425	0.3676196
5	59467439	0.9601547
5	59467563	0.9280492
5	59467583	0.4555637
5	59467684	0.4851669
5	59467784	0.8445582
5	59467796	0.4043472
5	59467826	0.6792064
5	59467849	0.9761183
5	59467907	0.7847367
5	59468049	0.9329306
5	59468084	0.9329306
5	59468133	0.7059332
5	59468179	0.9876797
5	59468235	0.4541803
5	59468256	0.8129102
5	59468295	0.995088
5	59468337	0.3544955
5	59468394	0.9975035
5	59468500	0.4983407
5	59468513	0.4983407
5	59468563	0.944842
5	59468567	0.944842
5	59468752	0.9426585
5	59468800	0.6514469
5	59468835	0.4487097
5	59468840	0.2637787
5	59468900	0.3662031
5	59468951	0.8868198
5	59468954	0.3748897
5	59468960	0.9177773
5	59469002	0.6660558
5	59469019	0.3494998
5	59469103	0.935589
5	59469108	0.5606926
5	59469216	0.8410107
5	59469411	0.7603372
5	59469470	0.4317844
5	59469501	0.9344397
5	59469508	0.9062845
5	59469531	0.8409889
5	59469590	0.9621822
5	59469639	0.3683139
5	59469650	0.1681401
5	59469654	0.8709525
5	59469756	0.987664
5	59469780	0.9096169
5	59470012	0.8358804
5	59470394	0.881614
5	59470567	0.5996099
5	59470723	0.9185921
5	59470805	0.988112
5	59470890	0.9778046
5	59470992	0.3076857
5	59471066	0.8158875
5	59471115	0.3724513
5	59471116	0.4567132
5	59471172	0.9889218
5	59471218	0.518333
5	59471221	0.5547861
5	59471460	0.3417569
5	59471471	0.3485901
5	59471479	0.8449622
5	59471495	0.8700262
5	59471563	0.9482468
5	59471622	0.4515927
5	59471673	0.4553203
5	59471735	0.6918853
5	59471847	0.5447322
5	59471852	0.9262428
5	59471896	0.7538945
5	59471973	0.256853
5	59471992	0.8835118
5	59472001	0.4986165
5	59472117	0.3417469
5	59472297	0.7082821
5	59472408	0.9889218
5	59472465	0.9386098
5	59472571	0.6400981
5	59472659	0.65703
5	59472778	0.9254237
5	59472910	0.6202423
5	59472983	0.2890303
5	59473033	0.9078282
5	59473127	0.8296313
5	59473416	0.9506391
5	59473431	0.9927228
5	59473441	0.9927228
5	59473499	0.0817317
5	59473501	0.6670728
5	59473699	0.8909478
5	59473730	0.7898175
5	59473734	0.9580288
5	59473822	0.9377527
5	59474229	0.1645094
5	59474246	0.5763709
5	59474250	0.5019724
5	59474302	0.4073857
5	59474303	0.6149605
5	59474305	0.3274402
5	59474317	0.8595059
5	59474341	0.5108125
5	59474342	0.4015536
5	59474346	0.1073033
5	59474348	0.2622207
5	59474356	0.1906893
5	59474372	0.4795185
5	59474381	0.4242105
5	59474382	0.3206642
5	59474387	0.2779353
5	59474402	0.323686
5	59474412	0.9112652
5	59474418	0.7866649
5	59474419	0.8379703
5	59474455	0.2925034
5	59474460	0.7602073
5	59474461	0.8758336
5	59474478	0.8992444
5	59474509	0.595451
5	59474516	0.5395036
5	59474525	0.5738701
5	59474537	0.9009805
5	59474542	0.7709593
5	59474555	0.6741965
5	59474570	0.4046632
5	59474618	0.7026788
5	59474622	0.7298667
5	59474633	0.8395595
5	59474641	0.7026788
5	59474646	0.5654393
5	59474653	0.7026788
5	59474667	0.4187883
5	59474688	0.8661381
5	59474733	0.7478987
5	59474746	0.8146921
5	59474747	0.8146921
5	59474754	0.8146921
5	59474770	0.9871447
5	59474772	0.9449333
5	59474775	0.7079717
5	59474777	0.9449333
5	59474779	0.9948002
5	59474784	0.8923833
5	59474787	0.8467771
5	59474791	0.9318206
5	59474808	0.6246595
5	59474811	0.6246595
5	59474819	0.8390341
5	59474850	0.4680862
5	59474854	0.5439574
5	59474859	0.9226573
5	59474879	0.9802475
5	59474898	0.5097793
5	59474914	0.5548349
5	59474918	0.1836841
5	59474928	0.72409
5	59474932	0.9601926
5	59475098	0.8015369
5	59475340	0.8318402
5	59475558	0.8379684
5	59475662	0.5658075
5	59475717	0.7871591
5	59475982	0.3137615
5	59476031	0.5867017
5	59476150	0.3207207
5	59476152	0.8684722
5	59476199	0.9184233
5	59476290	0.5538628
5	59476430	0.6791262
5	59476701	0.992988
5	59476802	0.5438243
5	59476952	0.6963246
5	59476989	0.6888979
5	59477021	0.7439585
5	59477084	0.7780274
5	59477136	0.9065312
5	59477203	0.5953043
5	59477307	0.5561952
5	59477331	0.8557196
5	59477357	0.8001294
5	59477403	0.3364548
5	59477450	0.9428266
5	59477479	0.7348665
5	59477510	0.5539857
5	59477522	0.8163197
5	59477559	0.8059618
5	59477667	0.4779834
5	59477699	0.6562102
5	59477794	0.8785037
5	59477795	0.7162347
5	59477897	0.6511256
5	59477913	0.986535
5	59477952	0.6821634
5	59478024	0.6153377
5	59478025	0.7226518
5	59478132	0.8502167
5	59478145	0.6656321
5	59478155	0.6053436
5	59478192	0.681499
5	59478272	0.2970419
5	59478289	0.5308362
5	59478303	0.9479451
5	59478314	0.5308362
5	59478334	0.6187991
5	59478369	0.8682071
5	59478408	0.721466
5	59478431	0.5498442
5	59478454	0.6387075
5	59478473	0.5607609
5	59478507	0.4941755
5	59478513	0.6145434
5	59478561	0.9277624
5	59478608	0.3242017
5	59478823	0.3962376
5	59478869	0.8239784
5	59478881	0.8239784
5	59479034	0.7288274
5	59479075	0.8460143
5	59479210	0.5019168
5	59479251	0.4987484
5	59479257	0.9184233
5	59479279	0.6841962
5	59479386	0.8408644
5	59479590	0.9803004
5	59479637	0.3266565
5	59479667	0.9649454
5	59479895	0.9953802
5	59479987	0.6446865
5	59480104	0.8122026
5	59480151	0.8554388
5	59480374	0.9561506
5	59480527	0.5587446
5	59480766	0.6611059
5	59480809	0.9646193
5	59480986	0.3873192
5	59481076	0.9724651
5	59481245	0.7600101
5	59481436	0.7676246
5	59481560	0.8206093
5	59481631	0.9347893
5	59482074	0.5241873
5	59482382	0.6878242
5	59482481	0.9646193
5	59482485	0.2393144
5	59482665	0.8464358
5	59482672	0.51237
5	59482724	0.9646193
5	59482926	0.2830946
5	59482989	0.4855064
5	59483035	0.9801578
5	59483543	0.5512351
5	59483545	0.5687227
5	59483557	0.67592
5	59483571	0.76364
5	59483576	0.6709927
5	59483580	0.7035837
5	59483629	0.9418196
5	59483691	0.8980212
5	59483730	0.4372682
5	59483779	0.8569866
5	59483945	0.8277892
5	59483989	0.4480082
5	59484031	0.5062526
5	59484306	0.9008274
5	59484332	0.5672692
5	59484368	0.7326508
5	59484408	0.4329452
5	59484433	0.3525221
5	59484528	0.6419514
5	59484554	0.3326678
5	59484633	0.5665142
5	59484709	0.9788709
5	59484753	0.8461196
5	59484796	0.543487
5	59484842	0.4942831
5	59485181	0.5281274
5	59485796	0.8283182
5	59485834	0.7211978
5	59485835	0.7211978
5	59485841	0.722199
5	59485991	0.8077199
5	59486029	0.7842177
5	59486102	0.7191666
5	59486172	0.923761
5	59486316	0.6940844
5	59486380	0.756831
5	59486388	0.6852631
5	59486419	0.6509338
5	59486431	0.7489686
5	59486454	0.7850222
5	59486481	0.6509338
5	59486497	0.6509338
5	59486551	0.5377178
5	59486607	0.756831
5	59486623	0.6852631
5	59486635	0.9637787
5	59486673	0.6852631
5	59486734	0.7211978
5	59486766	0.5069615
5	59486788	0.5069615
5	59486809	0.7211978
5	59486915	0.5377178
5	59486955	0.6509338
5	59487027	0.6602652
5	59487038	0.7964386
5	59487042	0.7964386
5	59487072	0.5150414
5	59487092	0.7211978
5	59487129	0.7256912
5	59487135	0.4916458
5	59487138	0.6509338
5	59487173	0.5107673
5	59487182	0.989065
5	59487246	0.923761
5	59487252	0.6509338
5	59487255	0.6574834
5	59487265	0.6509338
5	59487292	0.5194852
5	59487329	0.5446547
5	59487350	0.5504318
5	59487351	0.5504318
5	59487352	0.5131485
5	59487397	0.5069615
5	59487400	0.932243
5	59487424	0.5138189
5	59487527	0.6747027
5	59487662	0.923761
5	59487685	0.3174468
5	59487699	0.5377178
5	59487738	0.6852631
5	59487760	0.5377178
5	59487764	0.6852631
5	59487779	0.800794
5	59487792	0.5604109
5	59487837	0.6852631
5	59487858	0.6852631
5	59487936	0.5613852
5	59487980	0.6409013
5	59487987	0.9141546
5	59487988	0.4981716
5	59488038	0.7690717
5	59488042	0.5478716
5	59488050	0.7690717
5	59488114	0.5569511
5	59488184	0.6374827
5	59488292	0.5043327
5	59488299	0.5628402
5	59488309	0.5569511
5	59488327	0.756831
5	59488332	0.5569511
5	59488340	0.7440607
5	59488382	0.5069615
5	59488402	0.5069615
5	59488408	0.5069615
5	59488409	0.923761
5	59488435	0.5511291
5	59488487	0.7093162
5	59488496	0.424747
5	59488535	0.9490925
5	59488577	0.4899124
5	59488590	0.6881943
5	59488598	0.6881943
5	59488608	0.6881943
5	59488637	0.6409013
5	59488664	0.4981716
5	59488673	0.6409013
5	59488679	0.454338
5	59488712	0.6751744
5	59488714	0.6751744
5	59488753	0.5771636
5	59488764	0.5661691
5	59488766	0.5606366
5	59488793	0.7093162
5	59488799	0.5604109
5	59488822	0.6747027
5	59488835	0.6747027
5	59488837	0.52916
5	59488839	0.52916
5	59488840	0.6747027
5	59488869	0.6409013
5	59488871	0.4981716
5	59488896	0.6509338
5	59488916	0.9146179
5	59488918	0.6509338
5	59488922	0.6509338
5	59488946	0.5069615
5	59488958	0.600739
5	59488972	0.6852631
5	59488989	0.5377178
5	59489011	0.6852631
5	59489040	0.5377178
5	59489116	0.6852631
5	59489145	0.5377178
5	59489153	0.9637787
5	59489154	0.9864426
5	59489212	0.5319198
5	59489498	0.3502888
5	59489523	0.4833964
5	59489539	0.5069615
5	59489543	0.6509338
5	59489555	0.5183273
5	59489601	0.9017987
5	59489604	0.9670883
5	59489631	0.9845787
5	59489665	0.9799269
5	59489676	0.7369628
5	59489680	0.8813411
5	59489688	0.6912132
5	59489691	0.8915824
5	59489692	0.9027611
5	59489719	0.5150414
5	59489724	0.5150414
5	59489754	0.9017987
5	59489757	0.9262494
5	59489758	0.9262494
5	59489793	0.5377178
5	59489874	0.6509338
5	59489886	0.923761
5	59489897	0.6509338
5	59489907	0.6409013
5	59489924	0.6151227
5	59489948	0.923761
5	59489951	0.1724671
5	59489990	0.6852631
5	59490046	0.6852631
5	59490054	0.9231985
5	59490063	0.6488137
5	59490067	0.9056081
5	59490079	0.6647336
5	59490133	0.4075914
5	59490139	0.6647336
5	59490167	0.6310205
5	59490169	0.8992444
5	59490185	0.4157944
5	59490189	0.5473968
5	59490190	0.4157944
5	59490195	0.9706613
5	59490224	0.4430985
5	59490238	0.7093162
5	59490260	0.7093162
5	59490261	0.9889806
5	59490262	0.7093162
5	59490280	0.6852631
5	59490294	0.5377178
5	59490305	0.7070953
5	59490306	0.6852631
5	59490329	0.9245516
5	59490348	0.5377178
5	59490394	0.6852631
5	59490395	0.9637787
5	59490421	0.6852631
5	59490422	0.5377178
5	59490426	0.6852631
5	59490438	0.6852631
5	59490459	0.756831
5	59490470	0.7211978
5	59490487	0.5069615
5	59490500	0.5377178
5	59490514	0.4724055
5	59490548	0.6505838
5	59490584	0.6509338
5	59490594	0.5069615
5	59490608	0.5377178
5	59490609	0.5377178
5	59490626	0.5377178
5	59490629	0.6852631
5	59490633	0.5287924
5	59490640	0.5478716
5	59490654	0.730487
5	59490673	0.5377178
5	59490680	0.5094251
5	59490689	0.756831
5	59490732	0.9529541
5	59490745	0.5287924
5	59490761	0.9637787
5	59490770	0.5558141
5	59490815	0.9030642
5	59490825	0.923761
5	59490834	0.7211978
5	59490910	0.781214
5	59490913	0.781214
5	59490933	0.6852631
5	59490939	0.6852631
5	59490944	0.6852631
5	59490960	0.9391367
5	59490967	0.781214
5	59490970	0.781214
5	59490987	0.7610571
5	59491015	0.5377178
5	59491020	0.8594017
5	59491032	0.7327146
5	59491135	0.781214
5	59491160	0.6992633
5	59491188	0.7707401
5	59491209	0.551447
5	59491245	0.5058903
5	59491246	0.9637787
5	59491261	0.5069615
5	59491287	0.5377178
5	59491294	0.6485058
5	59491307	0.8594017
5	59491319	0.8726292
5	59491337	0.7934619
5	59491348	0.8591803
5	59491410	0.6831788
5	59491482	0.5845873
5	59491484	0.8125809
5	59491485	0.8125809
5	59491487	0.8125809
5	59491500	0.923761
5	59491507	0.7211978
5	59491519	0.5069615
5	59491551	0.7734538
5	59491565	0.7734538
5	59491569	0.7833013
5	59491597	0.5896536
5	59491603	0.3958051
5	59491693	0.8594017
5	59491709	0.59589
5	59491740	0.5069615
5	59491759	0.6509338
5	59491785	0.6509338
5	59491801	0.6509338
5	59491813	0.5069615
5	59491829	0.6509338
5	59491857	0.5247715
5	59491871	0.5069615
5	59491915	0.5377178
5	59491947	0.923761
5	59491958	0.9637787
5	59492005	0.637326
5	59492018	0.4958867
5	59492026	0.9637787
5	59492029	0.4958867
5	59492059	0.6852631
5	59492111	0.4981716
5	59492145	0.6409013
5	59492158	0.4981716
5	59492160	0.6409013
5	59492193	0.856737
5	59492222	0.4981716
5	59492236	0.672665
5	59492260	0.5244545
5	59492271	0.5244545
5	59492278	0.5313056
5	59492287	0.7410718
5	59492298	0.5470757
5	59492301	0.6943034
5	59492338	0.6852631
5	59492340	0.6236835
5	59492345	0.6558767
5	59492352	0.5377178
5	59492378	0.9370385
5	59492452	0.3691166
5	59492455	0.4958867
5	59492486	0.6946484
5	59492516	0.5377178
5	59492517	0.6852631
5	59492533	0.52916
5	59492541	0.8792917
5	59492552	0.9889806
5	59492554	0.5604109
5	59492569	0.5604109
5	59492600	0.7093162
5	59492601	0.5604109
5	59492606	0.5604109
5	59492636	0.7093162
5	59492646	0.9403318
5	59492652	0.8428432
5	59492653	0.8428432
5	59492656	0.68272
5	59492682	0.8071187
5	59492683	0.9701065
5	59492705	0.6668703
5	59492710	0.6489006
5	59492735	0.6789224
5	59492743	0.7411832
5	59492767	0.982723
5	59492783	0.9409482
5	59492797	0.7348275
5	59492801	0.810189
5	59492967	0.8448641
5	59492982	0.5310125
5	59492992	0.8081152
5	59493010	0.7509804
5	59493026	0.4537828
5	59493054	0.3892658
5	59493057	0.3864926
5	59493068	0.6059145
5	59493147	0.9195422
5	59493153	0.7731758
5	59493162	0.930028
5	59493177	0.9453648
5	59493185	0.9302923
5	59493186	0.8708896
5	59493200	0.8785147
5	59493204	0.900746
5	59493211	0.9984431
5	59493212	0.6367328
5	59493218	0.5479173
5	59493219	0.9692666
5	59493229	0.7558556
5	59493236	0.6567787
5	59493252	0.589742
5	59493267	0.5004255
5	59493294	0.6233466
5	59493299	0.8190453
5	59493307	0.7674817
5	59493308	0.9906818
5	59493312	0.9906818
5	59493322	0.9889806
5	59493333	0.781214
5	59493334	0.5604109
5	59493341	0.5604109
5	59493369	0.781214
5	59493421	0.9238825
5	59493430	0.995584
5	59493439	0.781214
5	59493446	0.7557875
5	59493517	0.7214502
5	59493522	0.7001087
5	59493525	0.6105335
5	59493527	0.04676308
5	59493555	0.722871
5	59493571	0.7436311
5	59493581	0.496821
5	59493585	0.7081752
5	59493588	0.2345345
5	59493593	0.4056051
5	59493596	0.7910963
5	59493599	0.7910963
5	59493649	0.7211978
5	59493676	0.5966102
5	59493680	0.3631117
5	59493683	0.9556362
5	59493688	0.2826293
5	59493697	0.8747957
5	59493704	0.6509338
5	59493719	0.2780351
5	59493733	0.7113247
5	59493734	0.7564971
5	59493737	0.8779689
5	59493741	0.6509338
5	59493752	0.5194881
5	59493756	0.3300441
5	59493766	0.6504231
5	59493785	0.5012037
5	59493802	0.5425321
5	59493814	0.9087323
5	59493820	0.4486445
5	59493829	0.7007667
5	59493831	0.9843347
5	59493841	0.5748888
5	59493855	0.5049866
5	59493864	0.9163839
5	59493865	0.6839957
5	59493870	0.7211978
5	59493901	0.5584746
5	59493912	0.7211978
5	59493932	0.91182
5	59493947	0.7430629
5	59493959	0.1911089
5	59493980	0.2368745
5	59494004	0.4949367
5	59494031	0.5974148
5	59494044	0.5745728
5	59494045	0.8003946
5	59494064	0.9717632
5	59494102	0.5200189
5	59494103	0.7413898
5	59494104	0.5239203
5	59494114	0.5433667
5	59494187	0.5069615
5	59494212	0.7715962
5	59494225	0.5344787
5	59494239	0.7211978
5	59494251	0.6214078
5	59494252	0.52916
5	59494253	0.52916
5	59494270	0.5069615
5	59494272	0.5069615
5	59494289	0.53192
5	59494292	0.5584746
5	59494302	0.7216057
5	59494312	0.8728927
5	59494327	0.7928352
5	59494352	0.5377178
5	59494360	0.9963086
5	59494411	0.7796986
5	59494416	0.972479
5	59494429	0.5259166
5	59494450	0.7440607
5	59494453	0.5259166
5	59494475	0.7838747
5	59494494	0.5596255
5	59494504	0.5064591
5	59494512	0.7446449
5	59494520	0.4981716
5	59494527	0.923761
5	59494539	0.923761
5	59494545	0.5069615
5	59494550	0.5368217
5	59494552	0.6509338
5	59494565	0.5069615
5	59494569	0.6509338
5	59494574	0.5069615
5	59494577	0.7211978
5	59494594	0.6747027
5	59494595	0.6747027
5	59494604	0.6747027
5	59494616	0.5386082
5	59494619	0.9490925
5	59494660	0.52916
5	59494668	0.7454041
5	59494675	0.8768215
5	59494685	0.7369252
5	59494695	0.5069615
5	59494703	0.7211978
5	59494709	0.5069615
5	59494746	0.923761
5	59494766	0.756831
5	59494776	0.756831
5	59494779	0.756831
5	59494781	0.781214
5	59494794	0.7211978
5	59494818	0.6852631
5	59494872	0.5377178
5	59494877	0.756831
5	59494933	0.6424081
5	59494934	0.8776907
5	59494956	0.5377178
5	59494979	0.756831
5	59495085	0.9117748
5	59495101	0.8882344
5	59495148	0.9017987
5	59495155	0.9017987
5	59495208	0.9262494
5	59495356	0.9799269
5	59495391	0.9799269
5	59495393	0.9799269
5	59495405	0.9799269
5	59495418	0.4693386
5	59495435	0.9952705
5	59495456	0.5069615
5	59495515	0.7431189
5	59495525	0.5604109
5	59495539	0.5377178
5	59495558	0.9279441
5	59495590	0.7119641
5	59495607	0.6992633
5	59495627	0.5287924
5	59495638	0.9141546
5	59495720	0.923761
5	59495803	0.5377178
5	59495873	0.9637787
5	59495885	0.6290843
5	59495902	0.6290843
5	59495943	0.9637787
5	59495968	0.5561209
5	59496001	0.4224944
5	59496009	0.781214
5	59496024	0.6787164
5	59496085	0.6509338
5	59496140	0.59589
5	59496223	0.4693386
5	59496294	0.8115888
5	59496310	0.5553035
5	59496315	0.5377178
5	59496344	0.8978015
5	59496349	0.9128057
5	59496373	0.7211978
5	59496391	0.5259166
5	59496394	0.9476715
5	59496424	0.7440607
5	59496551	0.9128057
5	59496552	0.7106649
5	59496592	0.7489686
5	59496604	0.7489686
5	59496621	0.59589
5	59496639	0.7082821
5	59496744	0.59589
5	59496854	0.5069615
5	59496927	0.923761
5	59496987	0.5247715
5	59497010	0.4693386
5	59497017	0.5069615
5	59497033	0.7211978
5	59497040	0.145208
5	59497054	0.5249853
5	59497072	0.5377178
5	59497104	0.6509338
5	59497119	0.923761
5	59497126	0.6509338
5	59497133	0.5069615
5	59497140	0.5069615
5	59497159	0.5069615
5	59497166	0.3995995
5	59497182	0.5377178
5	59497183	0.6852631
5	59497208	0.9241501
5	59497239	0.5377178
5	59497322	0.756831
5	59497335	0.5558141
5	59497407	0.7211978
5	59497448	0.5069615
5	59497458	0.5183273
5	59497459	0.5069615
5	59497549	0.6852631
5	59497553	0.5377178
5	59497557	0.6852631
5	59497570	0.756831
5	59497588	0.5868106
5	59497590	0.7696746
5	59497623	0.5377178
5	59497671	0.756831
5	59497677	0.5377178
5	59497684	0.7770595
5	59497688	0.5069615
5	59497699	0.6852631
5	59497701	0.6852631
5	59497706	0.5377178
5	59497896	0.4899124
5	59497918	0.7001087
5	59498031	0.541541
5	59498055	0.5249662
5	59498091	0.781214
5	59498130	0.4024121
5	59498161	0.5377178
5	59498191	0.5377178
5	59498211	0.6852631
5	59498284	0.9218957
5	59498286	0.6852631
5	59498296	0.4971811
5	59498383	0.6134119
5	59498430	0.923761
5	59498452	0.6812778
5	59498464	0.6812778
5	59498471	0.6812778
5	59498477	0.6812778
5	59498485	0.5348168
5	59498528	0.5661691
5	59498588	0.6747027
5	59498679	0.7633185
5	59498685	0.6083464
5	59498693	0.9794588
5	59498695	0.408272
5	59498702	0.7330312
5	59498748	0.7318204
5	59498752	0.5205971
5	59498779	0.9392264
5	59498780	0.5594294
5	59499410	0.1311512
5	59499412	0.1465054
5	59499423	0.149588
5	59499449	0.2192232
5	59499452	0.2174492
5	59499458	0.1171822
5	59499470	0.9114801
5	59499482	0.8268839
5	59499485	0.3144228
5	59499491	0.2328483
5	59499497	0.6803648
5	59499505	0.2815152
5	59499506	0.196169
5	59499507	0.4815708
5	59499518	0.05933123
5	59499533	0.0746872
5	59499534	0.1010108
5	59499545	0.2816422
5	59499552	0.06750084
5	59499643	0.4187181
5	59499647	0.3126935
5	59499656	0.6575175
5	59499662	0.5861249
5	59499668	0.4126763
5	59499669	0.2597126
5	59499677	0.6236398
5	59499679	0.8418783
5	59499686	0.7912389
5	59499693	0.6270157
5	59499704	0.5716258
5	59499707	0.607745
5	59499739	0.691094
5	59499746	0.2070746
5	59499752	0.2880703
5	59502869	0.7964794
5	59502876	0.375515
5	59502886	0.2150968
5	59502901	0.2150968
5	59502918	0.1848708
5	59502933	0.2292678
5	59502957	0.3521684
5	59502975	0.2469204
5	59502979	0.254763
5	59503005	0.4505567
5	59503006	0.2052835
5	59503045	0.2162754
5	59503083	0.1515381
5	59503098	0.09162761
5	59503131	0.3975115
5	59503149	0.19364
5	59503161	0.154902
5	59503164	0.154902
5	59503165	0.19364
5	59503171	0.2429228
5	59503251	0.2425686
5	59503264	0.02362249
5	59503284	0.4223783
5	59503291	0.2276272
5	59503314	0.9002506
5	59503317	0.5372232
5	59503318	0.8350517
5	59503319	0.8552732
5	59503326	0.8889417
5	59503347	0.8556853
5	59503350	0.841755
5	59503356	0.1222658
5	59503370	0.2635787
5	59503377	0.1030971
5	59503380	0.09065781
5	59503387	0.06410262
5	59503401	0.08859559
5	59503419	0.4249803
5	59503498	0.2126057
5	59503508	0.1985387
5	59503525	0.06744322
5	59503571	0.01112541
5	59503774	0.007552319
5	59503782	0.405685
5	59503867	0.8745066
5	59504066	0.5623962
5	59504075	0.2841245
5	59504091	0.1823871
5	59504104	0.7447913
5	59504134	0.7033478
5	59504165	0.386426
5	59504167	0.4205073
5	59504170	0.6328642
5	59504171	0.2915316
5	59504172	0.3217118
5	59504259	0.5377178
5	59504279	0.4318551
5	59504290	0.4157944
5	59504395	0.923819
5	59504418	0.4133921
5	59504475	0.305559
5	59504512	0.3010011
5	59504544	0.8207106
5	59504630	0.4137941
5	59504639	0.7451086
5	59504649	0.3200971
5	59504658	0.9247256
5	59504697	0.29596
5	59504729	0.623153
5	59504776	0.7450732
5	59504804	0.7967841
5	59504806	0.3887862
5	59504809	0.7881444
5	59504830	0.3145296
5	59504871	0.2442295
5	59504894	0.3010011
5	59504897	0.6621535
5	59504906	0.9620908
5	59504951	0.7719601
5	59505052	0.623153
5	59505099	0.8892976
5	59505143	0.6529358
5	59505159	0.9600229
5	59505175	0.9902666
5	59505185	0.4217457
5	59505197	0.8375963
5	59505205	0.4336402
5	59505248	0.8963151
5	59505273	0.7481075
5	59505295	0.61247
5	59505298	0.8398462
5	59505347	0.61247
5	59505356	0.6887347
5	59505376	0.61247
5	59505403	0.52916
5	59505423	0.923761
5	59505425	0.9490925
5	59505431	0.5069615
5	59505440	0.923761
5	59505497	0.9895721
5	59505514	0.5377178
5	59505517	0.5569511
5	59505530	0.5569511
5	59505544	0.5350478
5	59505588	0.52916
5	59505636	0.5604109
5	59505668	0.8218284
5	59505675	0.4641652
5	59505702	0.5150774
5	59505714	0.545962
5	59505715	0.5377178
5	59505737	0.6947258
5	59505767	0.6509338
5	59505797	0.6509338
5	59505811	0.9490925
5	59505830	0.5069615
5	59505853	0.6509338
5	59505856	0.5247715
5	59505915	0.4791838
5	59505923	0.5259166
5	59505927	0.6395703
5	59505940	0.6964018
5	59505954	0.5482363
5	59505990	0.5666617
5	59506020	0.544222
5	59506068	0.5259166
5	59506089	0.7070953
5	59506099	0.5377178
5	59506164	0.570524
5	59506179	0.5377178
5	59506245	0.8611206
5	59506252	0.8611206
5	59506258	0.5069615
5	59506292	0.7051721
5	59506306	0.8984535
5	59506381	0.5069615
5	59506405	0.6151227
5	59506411	0.7472697
5	59506436	0.6509338
5	59506475	0.6509338
5	59506495	0.5247715
5	59506496	0.7623148
5	59506524	0.6907639
5	59506551	0.6509338
5	59506588	0.487149
5	59506595	0.4747783
5	59506626	0.5824284
5	59506710	0.9427046
5	59506754	0.7385213
5	59506761	0.5864744
5	59506826	0.7489686
5	59506853	0.59589
5	59506876	0.5069615
5	59506919	0.5069615
5	59506935	0.6509338
5	59506959	0.9656405
5	59506991	0.7211978
5	59506995	0.5069615
5	59507020	0.7211978
5	59507063	0.5069615
5	59507091	0.5377178
5	59507103	0.7764699
5	59507140	0.7408355
5	59507234	0.6709692
5	59507284	0.52916
5	59507294	0.52916
5	59507303	0.7211978
5	59507346	0.7093162
5	59507356	0.6747027
5	59507478	0.2961844
5	59507493	0.923761
5	59507519	0.6509338
5	59507526	0.5069615
5	59507555	0.923761
5	59507568	0.923761
5	59507672	0.7211978
5	59507704	0.5125468
5	59507763	0.5069615
5	59507765	0.7211978
5	59507770	0.923761
5	59507771	0.7211978
5	59507789	0.7211978
5	59507827	0.5069615
5	59507830	0.7211978
5	59507837	0.7454041
5	59507871	0.4287484
5	59507882	0.7214472
5	59507901	0.9241229
5	59507924	0.5977616
5	59507963	0.5617091
5	59507977	0.8198623
5	59507991	0.7601041
5	59507994	0.9215694
5	59508050	0.735185
5	59508139	0.7454041
5	59508155	0.5373033
5	59508177	0.6086088
5	59508251	0.4756836
5	59508267	0.352361
5	59508285	0.6831622
5	59508299	0.8836869
5	59508307	0.8212738
5	59508316	0.6509338
5	59508345	0.6509338
5	59508435	0.6509338
5	59508465	0.7211978
5	59508466	0.6509338
5	59508536	0.5651797
5	59508541	0.7211978
5	59508546	0.7211978
5	59508558	0.7211978
5	59508595	0.923761
5	59508673	0.7281613
5	59508795	0.923761
5	59508804	0.5069615
5	59508850	0.6509338
5	59508935	0.6509338
5	59508977	0.5069615
5	59508992	0.6509338
5	59508994	0.5069615
5	59509010	0.5141179
5	59509075	0.8224315
5	59509084	0.5069615
5	59509098	0.923761
5	59509104	0.8285814
5	59509166	0.6852631
5	59509181	0.9721228
5	59509202	0.5377178
5	59509264	0.7093162
5	59509333	0.7489686
5	59509339	0.59589
5	59509442	0.6878348
5	59509527	0.6852631
5	59509575	0.5377178
5	59509611	0.7454041
5	59509666	0.8782463
5	59509673	0.8782463
5	59509701	0.6527517
5	59509742	0.9011096
5	59509746	0.8094042
5	59509775	0.4799415
5	59509801	0.6034551
5	59509935	0.2789828
5	59509939	0.244029
5	59509946	0.243154
5	59510548	0.6725857
5	59510566	0.5663854
5	59510635	0.4368353
5	59510732	0.4265084
5	59510816	0.5730544
5	59510934	0.4155946
5	59510957	0.4263623
5	59510970	0.2417505
5	59510979	0.3790766
5	59511015	0.2565157
5	59511017	0.1609582
5	59511019	0.203991
5	59511095	0.8847118
5	59511119	0.7023578
5	59511131	0.5519155
5	59511142	0.8522393
5	59511437	0.534282
5	59511481	0.8563738
5	59511486	0.4709793
5	59511490	0.3721328
5	59511531	0.2877484
5	59511617	0.7559836
5	59512004	0.8521054
5	59512027	0.7114993
5	59512064	0.6256058
5	59512114	0.3691193
5	59512120	0.6477722
5	59512221	0.7294184
5	59512231	0.7350473
5	59512246	0.9385348
5	59512331	0.4163226
5	59512341	0.2806721
5	59512393	0.2322708
5	59512465	0.3810845
5	59512589	0.9994926
5	59512663	0.3077999
5	59512683	0.309727
5	59512955	0.6234795
5	59513167	0.7193252
5	59513233	0.6273114
5	59513237	0.9735162
5	59513397	0.3935807
5	59513544	0.6871632
5	59513572	0.663598
5	59513603	0.8284098
5	59513613	0.7479249
5	59513726	0.6679109
5	59513778	0.3738903
5	59513828	0.876147
5	59513842	0.3891335
5	59513849	0.3506378
5	59513937	0.4798718
5	59514064	0.6079789
5	59514095	0.8167142
5	59514102	0.5797302
5	59514124	0.9339671
5	59514140	0.7510123
5	59514196	0.8051547
5	59514211	0.7752173
5	59514232	0.7390008
5	59514354	0.8288219
5	59514363	0.8982585
5	59514427	0.9275185
5	59514456	0.9686408
5	59514463	0.7325178
5	59514475	0.8722058
5	59514484	0.8722058
5	59514520	0.04580005
5	59514546	0.6064503
5	59514670	0.8316802
5	59514716	0.9291239
5	59514721	0.6996127
5	59514728	0.8884985
5	59514854	0.8602297
5	59515063	0.5974958
5	59515079	0.4740265
5	59515176	0.3981002
5	59515208	0.6924588
5	59515382	0.7053061
5	59515448	0.7003632
5	59515456	0.2493996
5	59515501	0.5228507
5	59515569	0.7701581
5	59515596	0.4126936
5	59515664	0.5792305
5	59515772	0.9750499
5	59515851	0.6340275
5	59515982	0.9750499
5	59516197	0.7869412
5	59516308	0.7774004
5	59516434	0.6657029
5	59517128	0.5597576
5	59517521	0.8541569
5	59517549	0.8482019
5	59517640	0.439128
5	59517652	0.8656801
5	59517654	0.7164274
5	59517686	0.9122016
5	59517703	0.4384099
5	59517709	0.612117
5	59517765	0.4316413
5	59517914	0.7601734
5	59517929	0.9004917
5	59517997	0.3697378
5	59518458	0.3677779
5	59518520	0.4511792
5	59518910	0.7716024
5	59518912	0.9450364
5	59518980	0.7089237
5	59519077	0.8856439
5	59519128	0.5336899
5	59519216	0.8224341
5	59519248	0.8844163
5	59519310	0.8224341
5	59519329	0.5439084
5	59519441	0.8177322
5	59519486	0.8224341
5	59519492	0.841282
5	59519512	0.8224341
5	59519515	0.8224341
5	59519523	0.8224341
5	59519540	0.4055302
5	59519589	0.6734605
5	59519640	0.6269065
5	59519829	0.924264
5	59519844	0.4669093
5	59519868	0.6816349
5	59519872	0.6658856
5	59519883	0.6309915
5	59519887	0.6538934
5	59519901	0.3220067
5	59519917	0.9161461
5	59520097	0.8496196
5	59520120	0.6030072
5	59520127	0.241221
5	59520190	0.2355435
5	59520207	0.7302619
5	59520209	0.5000966
5	59520551	0.9250469
5	59521356	0.9532107
5	59521368	0.9535082
5	59521371	0.4685592
5	59521381	0.4685592
5	59521395	0.4685592
5	59521427	0.4685592
5	59521430	0.4685592
5	59521504	0.4590986
5	59521535	0.4590986
5	59521679	0.9497697
5	59521731	0.4426761
5	59521914	0.7783433
5	59521915	0.7204462
5	59522017	0.4224651
5	59522031	0.7293275
5	59522096	0.7293275
5	59522149	0.8214573
5	59522258	0.65134
5	59522520	0.6622923
5	59523168	0.7578305
5	59523434	0.9438738
5	59523489	0.769763
5	59523648	0.9892629
5	59523767	0.9111032
5	59524224	0.4627822
5	59524370	0.5642347
5	59524906	0.6728958
5	59524933	0.1442922
5	59524959	0.9381449
5	59524997	0.8905234
5	59525059	0.7551185
5	59525120	0.9862992
5	59525227	0.7488083
5	59525323	0.6981923
5	59525841	0.6539513
5	59526059	0.7760035
5	59526090	0.8214573
5	59526373	0.5312172
5	59526537	0.8788551
5	59526831	0.6539513
5	59527063	0.9422378
5	59527072	0.9562635
5	59527175	0.8344683
5	59527234	0.9453943
5	59527295	0.6893774
5	59527433	0.6399048
5	59527589	0.623176
5	59527734	0.8243657
5	59527757	0.5906413
5	59527909	0.6364805
5	59528118	0.5175416
5	59528130	0.9844239
5	59528144	0.8232834
5	59528145	0.1858334
5	59528160	0.7004359
5	59528221	0.65134
5	59528224	0.4543591
5	59528250	0.7517134
5	59528289	0.9746707
5	59528295	0.8301722
5	59528301	0.4484033
5	59528317	0.65134
5	59528484	0.8165336
5	59528533	0.4312979
5	59528778	0.8999657
5	59528827	0.7418476
5	59528983	0.5744395
5	59529181	0.649153
5	59529520	0.7204462
5	59529535	0.5089418
5	59529714	0.8855832
5	59529786	0.65134
5	59530040	0.6453208
5	59530057	0.7621519
5	59530317	0.6453208
5	59530634	0.8875771
5	59530987	0.8017196
5	59531081	0.7590284
5	59531375	0.9098399
5	59531430	0.9139016
5	59531491	0.7978168
5	59531926	0.9565334
5	59531927	0.8808371
5	59531945	0.6464407
5	59531978	0.8823882
5	59532002	0.6467939
5	59532013	0.622729
5	59532132	0.8911793
5	59532138	0.6325086
5	59532149	0.7800922
5	59532150	0.7800922
5	59532239	0.6624347
5	59532393	0.9038473
5	59532447	0.8091326
5	59532560	0.9630778
5	59532585	0.9038473
5	59532728	0.6283724
5	59532735	0.6735177
5	59532788	0.6588461
5	59532793	0.9697757
5	59532809	0.870182
5	59532886	0.826864
5	59532992	0.9296377
5	59532997	0.9730373
5	59533007	0.9951883
5	59533031	0.9761783
5	59533075	0.9353145
5	59533121	0.5240541
5	59533142	0.5240541
5	59533143	0.5240541
5	59533199	0.9837211
5	59533258	0.9217758
5	59533260	0.993679
5	59533269	0.9864847
5	59533281	0.9951303
5	59533326	0.9911074
5	59533364	0.9911074
5	59533404	0.4452131
5	59533460	0.5555216
5	59533539	0.78146
5	59533577	0.7510156
5	59533603	0.9137073
5	59533609	0.6632006
5	59533960	0.98493
5	59534081	0.5782782
5	59534308	0.05643978
5	59534514	0.8912399
5	59534679	0.01842194
5	59535011	0.4707206
5	59535244	0.4656882
5	59535307	0.6163596
5	59535841	0.2510729
5	59535904	0.3038053
5	59536567	0.8104917
5	59536598	0.5563733
5	59536664	0.7245663
5	59536736	0.9753721
5	59537225	0.996724
5	59537294	0.9681768
5	59537305	0.9681768
5	59537378	0.9725658
5	59539051	0.7030791
5	59539110	0.006496358
5	59539111	0.9139847
5	59539225	0.3999907
5	59539495	0.01527197
5	59540974	0.9091131
5	59540983	0.5730976
5	59541531	0.3963499
5	59541623	0.9141928
5	59541635	0.662431
5	59541673	0.8787753
5	59541941	0.1025903
5	59542191	0.7208632
5	59542352	0.02823631
5	59542611	0.1242323
5	59544547	0.1054219
5	59544559	0.4407601
5	59545090	0.1296898
5	59545126	0.5614686
5	59546567	0.7410408
5	59546634	0.4709917
5	59547174	0.1784157
5	59549875	0.6810613
5	59549918	0.3172465
5	59549924	0.9920997
5	59549937	0.8293419
5	59549938	0.6339708
5	59550648	0.7713867
5	59550667	0.5291988
5	59550673	0.5754072
5	59550674	0.4342116
5	59550681	0.5167615
5	59550686	0.491749
5	59550721	0.8878606
5	59550739	0.7228654
5	59550740	0.6585291
5	59550765	0.7104115
5	59550787	0.4678157
5	59550796	0.3641161
5	59550797	0.3705795
5	59550799	0.313288
5	59550800	0.249081
5	59550802	0.1914037
5	59550824	0.84563
5	59550859	0.7071595
5	59550862	0.8229081
5	59550882	0.8362366
5	59550906	0.854673
5	59550934	0.9815239
5	59550936	0.998858
5	59550943	0.9642587
5	59550970	0.8839726
5	59550976	0.9477935
5	59550989	0.6192093
5	59551000	0.6882511
5	59551005	0.9186124
5	59551009	0.01980079
5	59551012	0.8339592
5	59558250	0.2336165
5	59558273	0.9047297
5	59558274	0.9331122
5	59558282	0.8365435
5	59558292	0.3955653
5	59558307	0.7950048
5	59558328	0.3449179
5	59558334	0.8262801
5	59558518	0.6088104
5	59558526	0.9660157
5	59558535	0.4532844
5	59558551	0.5703677
5	59558554	0.7097342
5	59558555	0.872099
5	59558560	0.2340046
5	59558562	0.7938369
5	59558578	0.4134668
5	59558585	0.6968015
5	59558586	0.2247821
5	59558599	0.8249486
5	59558608	0.3980034
5	59558640	0.5658397
5	59558648	0.3983491
5	59558663	0.2208939
5	59558674	0.05842901
5	59558696	0.07892652
5	59558842	0.9183442
5	59558892	0.7377172
5	59558893	0.7377172
5	59558907	0.8326618
5	59558920	0.3331007
5	59558933	0.0492283
5	59558955	0.7117871
5	59559017	0.7142122
5	59559030	0.1858264
5	59559044	0.712789
5	59559052	0.4858825
5	59559053	0.6868884
5	59559078	0.6989336
5	59559110	0.6981628
5	59559125	0.3459978
5	59559127	0.1563967
5	59559138	0.2558236
5	59559157	0.5652465
5	59559166	0.3255276
5	59559167	0.3161304
5	59559182	0.3047075
5	59559184	0.6134777
5	59559188	0.3047075
5	59559196	0.2721193
5	59559215	0.7372693
5	59559223	0.3255276
5	59559297	0.2776549
5	59559301	0.340069
5	59559303	0.2776549
5	59559317	0.2776549
5	59559416	0.3407842
5	59559429	0.2076149
5	59559439	0.3012842
5	59559447	0.2819844
5	59559455	0.2538601
5	59559465	0.3821301
5	59559480	0.1519531
5	59559484	0.2676241
5	59559505	0.2750085
5	59559506	0.1686867
5	59559512	0.03508205
5	59559545	0.1472041
5	59559550	0.1514327
5	59559552	0.2275284
5	59559577	0.270302
5	59559578	0.4124347
5	59559605	0.3254101
5	59559611	0.270302
5	59559630	0.4124347
5	59559676	0.270302
5	59559683	0.206308
5	59559684	0.206308
5	59559688	0.4577582
5	59559703	0.3115451
5	59559708	0.1914322
5	59559714	0.2076762
5	59559744	0.2671026
5	59559749	0.2671026
5	59559766	0.5511233
5	59559769	0.4598735
5	59559770	0.07890491
5	59559780	0.06633556
5	59559781	0.03564763
5	59559783	0.1914977
5	59559786	0.1562184
5	59559804	0.06085593
5	59559807	0.05900759
5	59559822	0.07171683
5	59559823	0.08407021
5	59559858	0.44233
5	59559859	0.09292217
5	59559865	0.1807614
5	59559868	0.2314164
5	59559886	0.04944817
5	59559929	0.3622789
5	59559943	0.1105837
5	59559958	0.05259019
5	59559977	0.06545834
5	59559984	0.1851461
5	59559988	0.7776356
5	59559996	0.9530799
5	59559997	0.4353066
5	59560000	0.4421478
5	59560008	0.5592668
5	59560017	0.6128495
5	59560020	0.6363579
5	59560021	0.4916259
5	59560028	0.563395
5	59560054	0.7411707
5	59560056	0.8582073
5	59560058	0.8582073
5	59560061	0.8933789
5	59560091	0.8548029
5	59560116	0.9969931
5	59560140	0.9999365
5	59560246	0.8577688
5	59560255	0.8577688
5	59560351	0.7800991
5	59560394	0.8657336
5	59560396	0.8657336
5	59560401	0.8657336
5	59560482	0.8548029
5	59560495	0.8657125
5	59560537	0.8657125
5	59560544	0.8653531
5	59560549	0.8653531
5	59560633	0.8548029
5	59560666	0.9272587
5	59560684	0.9652388
5	59560686	0.954472
5	59560694	0.7991201
5	59560705	0.8657125
5	59560718	0.995796
5	59560744	0.9737881
5	59560786	0.866487
5	59560795	0.8657125
5	59560798	0.8564269
5	59560808	0.9034683
5	59560818	0.859298
5	59562295	0.007301843
5	59562300	0.2876637
5	59562448	0.7728264
5	59562517	0.2826179
5	59562552	0.6534505
5	59563080	0.5434216
5	59563284	0.6544646
5	59563307	0.14738
5	59563332	0.05295575
5	59563375	0.9815417
5	59565849	0.807893
5	59565891	0.9067002
5	59566137	0.01528954
5	59571249	0.6508375
5	59574693	0.7436736
5	59574724	0.9817168
5	59574885	0.2726699
5	59574984	0.6509638
5	59575078	0.3041755
5	59575079	0.4259086
5	59575103	0.1094354
5	59577681	0.7801954
5	59578705	0.5311957
5	59578708	0.6019983
5	59579060	0.3769362
5	59579131	0.3637502
5	59579433	0.7280624
5	59579448	0.6070348
5	59579553	0.9307917
5	59579592	0.4247492
5	59580800	0.8773266
5	59580959	0.9885751
5	59584583	0.2873569
5	59584628	0.6854764
5	59584874	0.08976389
5	59585040	0.7978887
5	59585104	0.4320451
5	59585154	0.1248943
5	59585332	0.5845502
5	59585380	0.447942
5	59585385	0.6185266
5	59585567	0.6796906
5	59587032	0.6978477
5	59588777	0.7561261
5	59589085	0.9099026
5	59590809	0.015723
5	59590841	0.8482522
5	59590904	0.03657593
5	59591088	0.4683089
5	59591139	0.7400546
5	59591221	0.6544685
5	59591256	0.9216655
5	59592319	0.6392501
5	59604342	0.6194901
5	59604429	0.2677645
5	59604619	0.7850413
5	59604629	0.5658777
5	59604775	0.0279264
5	59604958	0.01978113
5	59606331	0.01648493
5	59606403	0.8494346
5	59606498	0.7283873
5	59606534	0.158519
5	59606612	0.9998847
5	59607511	0.02113543
5	59607567	0.9284474
5	59607578	0.05335113
5	59607637	0.5979127
5	59607679	0.5041199
5	59607687	0.8536569
5	59607695	0.4696649
5	59607698	0.8844336
5	59607720	0.5279801
5	59607723	0.6684768
5	59607737	0.02070253
5	59607738	0.1748518
5	59607745	0.8607393
5	59607788	0.08824028
5	59607895	0.4867796
5	59607991	0.5600982
5	59608016	0.3204863
5	59608024	0.727258
5	59608127	0.9836869
5	59608140	0.01727722
5	59608197	0.597533
5	59609467	0.4202626
5	59609522	0.9441699
5	59609650	0.5772669
5	59609688	0.8492001
5	59610152	0.3099054
5	59610223	0.893486
5	59610417	0.1442904
5	59610422	0.5341569
5	59610449	0.09696625
5	59610474	0.90621
5	59610497	0.9991736
5	59610502	0.8952973
5	59610515	0.7994763
5	59610521	0.9492351
5	59610525	0.8046561
5	59610536	0.7924532
5	59610540	0.05448225
5	59610551	0.3950937
5	59610558	0.7623188
5	59610574	0.9528563
5	59610600	0.3594939
5	59610617	0.7786241
5	59610661	0.5247874
5	59610710	0.06160537
5	59610711	0.1534094
5	59610722	0.4290615
5	59610760	0.1377786
5	59610766	0.880648
5	59610770	0.1387555
5	59610798	0.05295858
5	59610821	0.7283658
5	59610905	0.3672569
5	59610948	0.328798
5	59611005	0.5115956
5	59611049	0.03355291
5	59611210	0.9424134
5	59611216	0.01085398
5	59611274	0.940586
5	59611302	0.0153078
5	59611617	0.9315685
5	59611619	0.4807999
5	59611628	0.9679874
5	59611657	0.9460041
5	59611691	0.4899956
5	59613236	0.8338016
5	59613281	0.01214604
5	59613442	0.8171593
5	59613456	0.1806657
5	59613562	0.002816488
5	59613581	0.003349024
5	59616283	0.6588167
5	59620205	0.4577429
5	59620530	0.3964834
5	59620537	0.7266921
5	59620587	0.5625055
5	59620592	0.5516104
5	59620597	0.96006
5	59620618	0.433468
5	59620721	0.7060403
5	59620910	0.8062175
5	59620993	0.8377015
5	59621281	0.005514942
5	59624551	0.4524365
5	59624962	0.2059232
5	59626798	0.7896698
5	59626818	0.03793189
5	59626943	0.4561105
5	59627016	0.5671937
5	59627025	0.1983429
5	59627108	0.630443
5	59627112	0.3529485
5	59627205	0.7666989
5	59627400	0.7476966
5	59627841	0.7560329
5	59630461	0.5324137
5	59630506	0.4539446
5	59630888	0.3986229
5	59631360	0.8939385
5	59631582	0.06226474
5	59634926	0.6035021
5	59635467	0.6645679
5	59635514	0.6032523
5	59635524	0.8657125
5	59635549	0.8628699
5	59635632	0.9832084
5	59635664	0.9832084
5	59635718	0.6915069
5	59635752	0.8657125
5	59635759	0.9745026
5	59635768	0.7402313
5	59635797	0.662672
5	59635824	0.5563092
5	59635844	0.9169689
5	59635854	0.958063
5	59635915	0.9635816
5	59635921	0.3069012
5	59635925	0.808624
5	59635930	0.808624
5	59635952	0.8600503
5	59636043	0.07433393
5	59636113	0.8548029
5	59636137	0.8548029
5	59636181	0.808624
5	59636203	0.7402313
5	59636256	0.7371789
5	59636307	0.6495474
5	59636366	0.7840774
5	59636478	0.8628699
5	59636491	0.8628699
5	59636620	0.8452326
5	59636772	0.8157106
5	59636775	0.8188492
5	59636892	0.7887783
5	59636962	0.8570392
5	59636993	0.9242637
5	59637047	0.9242637
5	59637094	0.5828309
5	59637120	0.9272587
5	59637157	0.8731942
5	59637279	0.7402313
5	59637286	0.8582073
5	59637327	0.7371789
5	59637357	0.7887783
5	59637388	0.804839
5	59637389	0.889098
5	59637408	0.762206
5	59637453	0.8663408
5	59637458	0.8766757
5	59637490	0.8544799
5	59637495	0.8544799
5	59637502	0.9604195
5	59637503	0.9619363
5	59637535	0.931921
5	59637541	0.8593341
5	59637560	0.8406113
5	59637593	0.9108304
5	59637596	0.8147047
5	59637631	0.8657336
5	59637646	0.9272587
5	59637667	0.938459
5	59637683	0.8548029
5	59637693	0.8715664
5	59637703	0.8594184
5	59637738	0.833861
5	59637768	0.8514046
5	59637774	0.8519035
5	59637788	0.9716126
5	59637817	0.8519035
5	59637830	0.7628012
5	59637851	0.571349
5	59637873	0.7444908
5	59637913	0.9987097
5	59637958	0.8628699
5	59637982	0.7858613
5	59638003	0.6571817
5	59638010	0.5869543
5	59638027	0.8612849
5	59638041	0.8628699
5	59638051	0.2821657
5	59638061	0.8519035
5	59638063	0.8519035
5	59638078	0.8849368
5	59638114	0.8531885
5	59638120	0.8555944
5	59638132	0.9860342
5	59638140	0.9860342
5	59638152	0.766029
5	59638153	0.8626187
5	59638172	0.824374
5	59638173	0.848734
5	59638185	0.8516476
5	59638222	0.8764242
5	59638244	0.8733426
5	59638265	0.8733426
5	59638269	0.8764242
5	59638296	0.8457931
5	59638298	0.8733426
5	59638332	0.5028803
5	59638351	0.8657336
5	59638358	0.8657336
5	59638388	0.8548029
5	59638416	0.8548029
5	59638437	0.8548029
5	59638446	0.8548029
5	59638464	0.8548029
5	59638475	0.8548029
5	59638498	0.6632488
5	59638515	0.8502803
5	59638521	0.8502803
5	59638569	0.8519035
5	59638570	0.9444215
5	59638576	0.8519035
5	59638614	0.8519035
5	59638620	0.8519035
5	59638624	0.8519035
5	59638628	0.7751718
5	59638659	0.8519035
5	59638690	0.8519035
5	59638692	0.8519035
5	59638710	0.8519035
5	59638725	0.8519035
5	59638728	0.7149521
5	59638729	0.8519035
5	59638767	0.8519035
5	59638790	0.8519035
5	59638803	0.7635335
5	59638804	0.7635335
5	59638815	0.8519035
5	59638835	0.7648063
5	59638839	0.7628012
5	59638881	0.7628012
5	59638888	0.9966755
5	59638892	0.8013245
5	59638902	0.7628012
5	59638924	0.7732012
5	59638952	0.8519035
5	59639029	0.02594558
5	59639084	0.5720167
5	59640557	0.9910072
5	59640645	0.9368131
5	59640651	0.357993
5	59640680	0.8059683
5	59640796	0.6200096
5	59640858	0.4992768
5	59640916	0.9180638
5	59641097	0.9978528
5	59641104	0.6825272
5	59641339	0.8440156
5	59644692	0.6448181
5	59644925	0.9243014
5	59650162	0.9682346
5	59650172	0.8612517
5	59650174	0.8645358
5	59650189	0.8840623
5	59650233	0.8718745
5	59650243	0.8718745
5	59650252	0.8718745
5	59650265	0.7423276
5	59650266	0.7423276
5	59650269	0.7238244
5	59650295	0.8618549
5	59650322	0.8769773
5	59650354	0.8769773
5	59650358	0.8769773
5	59650380	0.8839204
5	59650450	0.1826809
5	59650468	0.4127519
5	59650469	0.5820634
5	59650513	0.8801189
5	59650517	0.6628462
5	59650537	0.864708
5	59650574	0.9456357
5	59650579	0.6450171
5	59650580	0.864708
5	59650585	0.8676075
5	59650612	0.8676075
5	59650690	0.8676075
5	59650692	0.8676075
5	59650742	0.8617343
5	59650780	0.6610066
5	59650815	0.9405141
5	59650818	0.9405141
5	59650828	0.9830778
5	59650836	0.9375236
5	59650897	0.8676075
5	59650906	0.9873179
5	59650925	0.8676075
5	59650941	0.8452621
5	59650985	0.5987885
5	59650997	0.7776878
5	59651008	0.7776878
5	59651017	0.7776878
5	59651023	0.7776878
5	59651027	0.7776878
5	59651039	0.7776878
5	59651047	0.6419789
5	59651094	0.5252461
5	59651122	0.864708
5	59651124	0.2944138
5	59651141	0.8754244
5	59651142	0.864708
5	59651152	0.864708
5	59651234	0.8825153
5	59651264	0.8754244
5	59651281	0.864708
5	59651347	0.8754244
5	59651451	0.1805857
5	59652655	0.7865885
5	59652671	0.4446284
5	59652711	0.7563073
5	59652717	0.06451576
5	59652722	0.548857
5	59652731	0.8025853
5	59652737	0.7757896
5	59652839	0.4964093
5	59652889	0.7215814
5	59652908	0.9397483
5	59652950	0.5277111
5	59652955	0.6795264
5	59653009	0.8266756
5	59659950	0.4126244
5	59660061	0.9479286
5	59660072	0.9329539
5	59662896	0.03371683
5	59662925	0.8154154
5	59663733	0.895451
5	59663885	0.9287352
5	59665367	0.9936035
5	59665400	0.7989101
5	59665448	0.3226745
5	59665463	0.9623659
5	59666732	0.633746
5	59666747	0.07300425
5	59667315	0.5690063
5	59667469	0.8875529
5	59668382	0.9683763
5	59668476	0.7341351
5	59668491	0.7510042
5	59668634	0.9211415
5	59668639	0.6790325
5	59668661	0.8338169
5	59668665	0.6519527
5	59668667	0.9325589
5	59668672	0.9271059
5	59669793	0.8676352
5	59671172	0.3495454
5	59671200	0.1444435
5	59671207	0.1418301
5	59671216	0.07230121
5	59671232	0.3962862
5	59671240	0.01220717
5	59671255	0.07028601
5	59671256	0.1687691
5	59671262	0.1655932
5	59671266	0.07088882
5	59671281	0.599025
5	59671296	0.3873626
5	59671309	0.1324642
5	59671324	0.3294177
5	59671352	0.3475166
5	59671364	0.1983336
5	59671412	0.01357399
5	59671423	0.09905136
5	59671446	0.2822336
5	59671449	0.3208126
5	59671453	0.1474988
5	59671470	0.1041025
5	59671474	0.07775581
5	59671503	0.05193916
5	59671515	0.2881906
5	59673810	0.7862631
5	59675603	0.04984174
5	59675621	0.7899474
5	59675792	0.03087751
5	59676227	0.9641423
5	59676288	0.02112608
5	59676322	0.5765461
5	59676357	0.7335743
5	59676681	0.2599136
5	59677934	0.9309141
5	59677965	0.8123081
5	59678042	0.3866726
5	59678049	0.0449371
5	59678118	0.0648782
5	59678267	0.6378752
5	59678288	0.0407068
5	59678333	0.1014724
5	59680165	0.03652751
5	59682083	0.7378053
5	59682141	0.4764233
5	59683719	0.8168902
5	59685346	0.7955698
5	59686254	0.8031567
5	59686327	0.8798798
5	59686423	0.5981834
5	59686613	0.9775856
5	59686628	0.849031
5	59686633	0.01435278
5	59686639	0.01426452
5	59686872	0.8439037
5	59686888	0.6233503
5	59695495	0.2738663
5	59695829	0.5296592
5	59698604	0.01673678
5	59701586	0.9983142
5	59702855	0.4392438
5	59703098	0.7875212
5	59703531	0.5393316
5	59703775	0.8245858
5	59708507	0.5144709
5	59708644	0.9469964
5	59708662	0.9469964
5	59708694	0.9469964
5	59708717	0.8690274
5	59708727	0.6901803
5	59708735	0.8493315
5	59708741	0.9469964
5	59708746	0.8690274
5	59708808	0.2393471
5	59708812	0.9280822
5	59708821	0.9715918
5	59708867	0.68046
5	59708888	0.6127945
5	59708894	0.3325325
5	59708896	0.8437957
5	59708936	0.650978
5	59708957	0.8240091
5	59708961	0.9754183
5	59708967	0.7941629
5	59708974	0.68046
5	59708993	0.9754183
5	59709000	0.9689454
5	59709028	0.9783477
5	59709071	0.6127945
5	59709079	0.8114193
5	59709095	0.8437957
5	59709203	0.8808759
5	59709225	0.8840603
5	59709229	0.9620776
5	59709250	0.9469964
5	59709258	0.958979
5	59709276	0.7332046
5	59709316	0.7974058
5	59709321	0.7462433
5	59709396	0.9764579
5	59709431	0.9774283
5	59709450	0.6159988
5	59709463	0.9783477
5	59709476	0.8247889
5	59709488	0.7297519
5	59709617	0.5156056
5	59709651	0.6225175
5	59709693	0.7285632
5	59709763	0.05267622
5	59709769	0.7621296
5	59709783	0.7939366
5	59709843	0.5166568
5	59709844	0.4827446
5	59709935	0.374462
5	59710036	0.2420279
5	59710057	0.6193682
5	59710074	0.5026121
5	59710079	0.8549389
5	59710124	0.4908685
5	59710175	0.8059729
5	59710185	0.4933986
5	59710191	0.4933986
5	59710194	0.9972233
5	59710206	0.5028371
5	59710216	0.842834
5	59710236	0.9902282
5	59710245	0.5381917
5	59710252	0.5355319
5	59710261	0.5355319
5	59710273	0.9439965
5	59710307	0.5210981
5	59710313	0.981247
5	59710325	0.4611704
5	59710333	0.1591376
5	59710336	0.09597358
5	59710338	0.1543601
5	59710360	0.48589
5	59710366	0.932947
5	59710376	0.3456926
5	59710378	0.7056833
5	59710390	0.3762987
5	59710403	0.7522412
5	59710450	0.7391801
5	59710463	0.8865119
5	59710464	0.9307858
5	59710482	0.6472248
5	59710486	0.8068574
5	59710488	0.9133883
5	59710534	0.8154986
5	59710546	0.4033606
5	59710559	0.6307666
5	59710560	0.5586612
5	59710592	0.8182163
5	59710612	0.4357006
5	59710631	0.6802947
5	59710637	0.5739428
5	59710668	0.4637852
5	59710680	0.7758192
5	59710694	0.753408
5	59710699	0.8373755
5	59710701	0.5755268
5	59710707	0.8373755
5	59710711	0.4776931
5	59710737	0.5445515
5	59710743	0.5222641
5	59710745	0.6124955
5	59710774	0.4033606
5	59710782	0.9350257
5	59710794	0.8034507
5	59710798	0.7163921
5	59710857	0.4357006
5	59710864	0.6802947
5	59710865	0.4683232
5	59710882	0.359588
5	59710903	0.9694484
5	59710927	0.6941231
5	59710929	0.8068383
5	59710939	0.7554583
5	59710950	0.9061259
5	59710952	0.1468885
5	59710955	0.6113841
5	59710963	0.7278634
5	59710969	0.9210781
5	59710972	0.9058905
5	59710974	0.9415711
5	59710992	0.7612765
5	59710994	0.6686725
5	59710995	0.7612765
5	59711021	0.9051258
5	59711027	0.7834136
5	59711046	0.7320242
5	59711047	0.4891964
5	59711053	0.5868417
5	59711057	0.8348871
5	59711064	0.4710462
5	59711069	0.6273804
5	59711074	0.2936297
5	59711076	0.8995785
5	59711095	0.5506015
5	59711105	0.5342311
5	59711106	0.8034507
5	59711144	0.2367614
5	59711145	0.7079122
5	59711148	0.7093722
5	59711151	0.8995785
5	59711182	0.6908058
5	59711184	0.8034507
5	59711255	0.84562
5	59711259	0.8034507
5	59711262	0.8034507
5	59711377	0.7539826
5	59711383	0.4200026
5	59711417	0.8363754
5	59711433	0.5018002
5	59711492	0.9953449
5	59711499	0.8370101
5	59711503	0.7892815
5	59711511	0.63571
5	59711517	0.1481865
5	59711523	0.6569651
5	59711559	0.8736752
5	59711563	0.6111128
5	59711569	0.1799592
5	59711579	0.7838121
5	59711611	0.9296175
5	59711617	0.879696
5	59711658	0.3305355
5	59711661	0.459201
5	59711716	0.6947672
5	59711772	0.7272174
5	59711774	0.8828333
5	59711776	0.4201127
5	59711783	0.08062532
5	59711813	0.3891336
5	59711880	0.3530515
5	59711891	0.410669
5	59711901	0.7808817
5	59712183	0.5306101
5	59712264	0.7328111
5	59712269	0.6381751
5	59712300	0.7844864
5	59712330	0.8810331
5	59712338	0.4035821
5	59712344	0.5743881
5	59712367	0.3455556
5	59712376	0.2642313
5	59712397	0.4005268
5	59712455	0.3468898
5	59712553	0.6009526
5	59712563	0.5293491
5	59712571	0.8046136
5	59712590	0.2848813
5	59712683	0.7994463
5	59712693	0.8492051
5	59712709	0.9137647
5	59712736	0.9372136
5	59712742	0.6437147
5	59712760	0.3905528
5	59712778	0.755461
5	59712779	0.7658711
5	59712843	0.7338689
5	59712869	0.6872067
5	59712876	0.8557025
5	59712906	0.3626486
5	59712910	0.6628922
5	59712912	0.503799
5	59712951	0.2157971
5	59713000	0.6755076
5	59713002	0.7569846
5	59713012	0.6273548
5	59713013	0.6101625
5	59713042	0.5309958
5	59713052	0.9480246
5	59713074	0.6747648
5	59713090	0.9275564
5	59713103	0.7259147
5	59713105	0.8928226
5	59713108	0.7398943
5	59713115	0.8628068
5	59713141	0.8407869
5	59713158	0.607598
5	59713159	0.6038571
5	59713161	0.2756511
5	59713174	0.6735038
5	59713185	0.4747653
5	59713212	0.9237406
5	59713292	0.3426712
5	59713309	0.8661358
5	59713472	0.250815
5	59713481	0.2648176
5	59713499	0.8548029
5	59713511	0.8548029
5	59713580	0.748091
5	59713603	0.8066185
5	59713643	0.748091
5	59713650	0.9272587
5	59713690	0.03100195
5	59713776	0.9745026
5	59713777	0.9745026
5	59713805	0.8548029
5	59713832	0.8548029
5	59713843	0.8548029
5	59713883	0.6851528
5	59713916	0.8548029
5	59713917	0.2421407
5	59713927	0.8548029
5	59713939	0.8519035
5	59713953	0.9242637
5	59713958	0.9272587
5	59714004	0.8519035
5	59714018	0.8548029
5	59714026	0.8878583
5	59714040	0.8691701
5	59714065	0.633227
5	59714094	0.6293438
5	59714113	0.7410887
5	59714134	0.8548029
5	59714136	0.266238
5	59714147	0.8665952
5	59714177	0.7397328
5	59714221	0.7985776
5	59714249	0.4809378
5	59714283	0.7693823
5	59714294	0.5485997
5	59714296	0.6203539
5	59714303	0.5990185
5	59714312	0.478526
5	59714358	0.7518056
5	59714394	0.7720987
5	59714400	0.6952627
5	59714408	0.8743356
5	59714414	0.753246
5	59714486	0.8548029
5	59714524	0.8548029
5	59714539	0.8548029
5	59714571	0.9920241
5	59714586	0.9891014
5	59714622	0.4658253
5	59714653	0.8887777
5	59714667	0.8628227
5	59714707	0.8628479
5	59714720	0.9563255
5	59714721	0.87819
5	59714722	0.8519035
5	59714723	0.8519035
5	59714725	0.8548029
5	59714735	0.8548029
5	59714750	0.7247391
5	59714777	0.9272587
5	59714814	0.8519035
5	59714823	0.02644256
5	59714868	0.8548029
5	59714871	0.6548521
5	59714905	0.8548029
5	59714935	0.8516396
5	59714940	0.8548029
5	59714965	0.9293902
5	59714978	0.2837817
5	59715015	0.8577402
5	59715058	0.9650402
5	59715060	0.9860342
5	59715096	0.9272587
5	59715184	0.8760555
5	59715193	0.8657125
5	59715232	0.8628699
5	59715249	0.8519035
5	59715251	0.8519035
5	59715259	0.8519035
5	59715277	0.5369435
5	59715278	0.8519035
5	59715293	0.5037331
5	59715356	0.9821489
5	59715372	0.9716126
5	59715378	0.9716126
5	59715387	0.9716126
5	59715388	0.9716126
5	59715391	0.9716126
5	59715420	0.8426868
5	59715431	0.8519035
5	59715450	0.9716126
5	59715460	0.8519035
5	59715473	0.8628699
5	59715486	0.8628699
5	59715496	0.8628699
5	59715507	0.8628699
5	59715508	0.8628699
5	59715632	0.8519035
5	59715651	0.8519035
5	59715652	0.8519035
5	59715670	0.2659103
5	59715742	0.9860342
5	59715769	0.8675706
5	59715867	0.9081497
5	59715873	0.7358137
5	59715879	0.9390377
5	59715880	0.943681
5	59715913	0.8628699
5	59715914	0.8628699
5	59715961	0.9823826
5	59715967	0.8519035
5	59715989	0.9937016
5	59715993	0.6988814
5	59716030	0.8657125
5	59716035	0.8657125
5	59716036	0.2781079
5	59716047	0.8657125
5	59716077	0.8657125
5	59716083	0.8657125
5	59716087	0.8657125
5	59716098	0.8389044
5	59716116	0.8449174
5	59716147	0.8557722
5	59716201	0.8771957
5	59716219	0.8657125
5	59716275	0.9504996
5	59716283	0.9736204
5	59716297	0.9968644
5	59716352	0.9272587
5	59716429	0.9272587
5	59716442	0.9272587
5	59716488	0.8548029
5	59716492	0.9272587
5	59716616	0.8548029
5	59716659	0.8519035
5	59716678	0.8593711
5	59716695	0.8548029
5	59716797	0.7005226
5	59716799	0.8548029
5	59716800	0.1679124
5	59716828	0.8548029
5	59716936	0.4654743
5	59716955	0.9454645
5	59716987	0.8492912
5	59717026	0.8653531
5	59717040	0.8548029
5	59717048	0.8657125
5	59717061	0.8657125
5	59717077	0.842645
5	59717111	0.8474657
5	59717115	0.6733671
5	59717199	0.8653531
5	59717200	0.9745026
5	59717218	0.9745026
5	59717229	0.9745026
5	59717270	0.8653531
5	59717273	0.8653531
5	59717274	0.8653531
5	59717311	0.2882898
5	59717320	0.1520505
5	59717421	0.8657125
5	59717435	0.8657125
5	59717528	0.9272587
5	59717533	0.9272587
5	59717556	0.9272587
5	59717567	0.6532336
5	59717574	0.8548029
5	59717580	0.840833
5	59717605	0.8548029
5	59717642	0.8548029
5	59717704	0.8548029
5	59717721	0.8548029
5	59717722	0.9272587
5	59717735	0.9272587
5	59717773	0.8548029
5	59717777	0.8519035
5	59717779	0.8548029
5	59717817	0.8548029
5	59717864	0.931515
5	59717904	0.9272587
5	59717924	0.917346
5	59717940	0.8213551
5	59717956	0.879784
5	59717974	0.9272587
5	59717975	0.9568151
5	59717987	0.9568151
5	59718021	0.9272587
5	59718037	0.9272587
5	59718088	0.8025706
5	59718107	0.9425525
5	59718123	0.8586528
5	59718165	0.8666142
5	59718182	0.9385436
5	59718209	0.9385436
5	59718270	0.9218171
5	59718280	0.9218171
5	59718281	0.7242651
5	59718293	0.8679856
5	59718318	0.8841428
5	59718422	0.8475881
5	59718423	0.8503995
5	59718474	0.9671624
5	59718478	0.9088471
5	59718486	0.9573045
5	59718517	0.8268167
5	59718666	0.8548029
5	59718685	0.8174576
5	59718717	0.8507477
5	59718784	0.9471278
5	59718820	0.6851528
5	59718865	0.8899548
5	59718912	0.850413
5	59718922	0.8367463
5	59718943	0.7549507
5	59718979	0.8548029
5	59719019	0.8519035
5	59719065	0.8795166
5	59719074	0.8637123
5	59719075	0.7768042
5	59719076	0.8489725
5	59719080	0.5928243
5	59719171	0.7413966
5	59719189	0.9742461
5	59719253	0.6633728
5	59719683	0.9579979
5	59719696	0.02814985
5	59719833	0.9540576
5	59719861	0.7445777
5	59719934	0.8472435
5	59719975	0.7701507
5	59720000	0.8972927
5	59720016	0.517551
5	59720056	0.8657125
5	59720142	0.8831369
5	59720159	0.9785177
5	59720169	0.7086033
5	59720170	0.8325233
5	59720184	0.435282
5	59720189	0.880997
5	59720196	0.815494
5	59720213	0.7425707
5	59720260	0.9467142
5	59720267	0.8675608
5	59720278	0.8491313
5	59720286	0.5922049
5	59720300	0.2630741
5	59720307	0.02090602
5	59720308	0.8617849
5	59720370	0.8992364
5	59720444	0.8333521
5	59720464	0.6294789
5	59720523	0.6725936
5	59720533	0.8519035
5	59720555	0.8519035
5	59720607	0.9242637
5	59720693	0.8171209
5	59720771	0.1469372
5	59720840	0.2718442
5	59720859	0.7945303
5	59720911	0.8671958
5	59720946	0.8690488
5	59720963	0.8582073
5	59720984	0.8548029
5	59720985	0.8548029
5	59720986	0.5711806
5	59720988	0.5907639
5	59721051	0.8977301
5	59721058	0.8548029
5	59721062	0.9511358
5	59721067	0.8548029
5	59721068	0.8548029
5	59721105	0.9272587
5	59721111	0.8172514
5	59721168	0.94241
5	59721183	0.8980638
5	59721199	0.0507242
5	59721227	0.9307655
5	59721280	0.8861515
5	59721288	0.9860342
5	59721399	0.8334689
5	59721446	0.8539244
5	59721486	0.2648176
5	59721502	0.8548029
5	59721506	0.8548029
5	59721526	0.9272587
5	59721547	0.9272587
5	59721587	0.8657336
5	59721589	0.8782254
5	59721592	0.8782254
5	59721595	0.8782254
5	59721625	0.9385436
5	59721650	0.9497049
5	59721655	0.2721747
5	59721663	0.9497049
5	59721677	0.8782254
5	59721726	0.9272587
5	59721745	0.938459
5	59721837	0.8642077
5	59721841	0.8548029
5	59721878	0.3192498
5	59721885	0.8548029
5	59721895	0.8502579
5	59721910	0.938459
5	59721925	0.8371309
5	59721961	0.8657125
5	59721968	0.8208552
5	59721994	0.767688
5	59722050	0.6145196
5	59722058	0.8568956
5	59722080	0.8549551
5	59722109	0.9056168
5	59722182	0.9513054
5	59722208	0.8548029
5	59722224	0.8548029
5	59722251	0.8230551
5	59722266	0.7868498
5	59722307	0.8657125
5	59722325	0.8657125
5	59722342	0.8657125
5	59722343	0.8657125
5	59722394	0.938459
5	59722396	0.938459
5	59722402	0.8657125
5	59722411	0.8657481
5	59722419	0.8657481
5	59722434	0.7534398
5	59722438	0.8628699
5	59722444	0.7534398
5	59722456	0.8628699
5	59722466	0.9086146
5	59722498	0.9004904
5	59722508	0.8612358
5	59722543	0.6056876
5	59722550	0.8548029
5	59722586	0.8548029
5	59722600	0.8577719
5	59722625	0.3027609
5	59722629	0.7066329
5	59722703	0.8300099
5	59722773	0.8519035
5	59722786	0.8519035
5	59722790	0.8519035
5	59722800	0.8519035
5	59722807	0.8253063
5	59722836	0.8628699
5	59722909	0.8657125
5	59722926	0.8657125
5	59722961	0.7655399
5	59722978	0.8409264
5	59722980	0.8409264
5	59723109	0.6575083
5	59723169	0.8690488
5	59723177	0.8657125
5	59723187	0.2870034
5	59723216	0.8557722
5	59723227	0.978993
5	59723290	0.4315019
5	59736425	0.7475875
5	59736557	0.2503605
5	59736602	0.4714152
5	59736613	0.3082276
5	59736681	0.2029835
5	59736693	0.2550725
5	59736770	0.6470341
5	59736786	0.4109535
5	59747827	0.3025678
5	59747869	0.731847
5	59747881	0.8329662
5	59747937	0.3153722
5	59748044	0.355689
5	59751800	0.5993111
5	59751840	0.7372646
5	59751872	0.4914313
5	59755081	0.9221369
5	59755082	0.5112044
5	59755258	0.5221468
5	59755518	0.9939662
5	59755724	0.4173224
5	59755828	0.8801653
5	59756382	0.6716097
5	59756420	0.6512928
5	59756597	0.5703708
5	59756669	0.492427
5	59756779	0.889244
5	59763094	0.714118
5	59763103	0.6868725
5	59763111	0.8547661
5	59763469	0.2783642
5	59763480	0.2112634
5	59763550	0.9897852
5	59763668	0.1477411
5	59763717	0.8813251
5	59763803	0.135289
5	59763815	0.8470211
5	59763834	0.6885478
5	59763870	0.3254018
5	59764495	0.8648333
5	59764627	0.9940946
5	59764672	0.7902567
5	59764683	0.6162731
5	59764751	0.9944115
5	59764763	0.6110799
5	59764840	0.1914836
5	59764856	0.9848882
5	59764938	0.492247
5	59773674	0.7329489
5	59775572	0.4175314
5	59775873	0.4767452
5	59775948	0.4618962
5	59776004	0.8413679
5	59776027	0.7204791
5	59776075	0.2258346
5	59776157	0.9812111
5	59776600	0.7007313
5	59776607	0.6996935
5	59777054	0.8614873
5	59777146	0.9725041
5	59777147	0.5282561
5	59778380	0.8635985
5	59778397	0.3878322
5	59778409	0.7198257
5	59778413	0.9950433
5	59778642	0.7100427
5	59778649	0.7564107
5	59779438	0.9335262
5	59779456	0.7976565
5	59782758	0.7883854
5	59782984	0.7084976
5	59784664	0.8117084
5	59791050	0.9927329
5	59791070	0.2654006
5	59791087	0.03117077
5	59791111	0.004264698
5	59791126	0.005617029
5	59791135	0.02509336
5	59791311	0.6146698
5	59791335	0.9976395
5	59792086	0.5348176
5	59792160	0.2863656
5	59792176	0.07990667
5	59792207	0.7538359
5	59792210	0.1061044
5	59792251	0.7876363
5	59792334	0.3100443
5	59792371	0.7535994
5	59793006	0.5733902
5	59793041	0.2569925
5	59793210	0.04074866
5	59793215	0.3853381
5	59793233	0.072926
5	59793307	0.9327785
5	59793329	0.4528933
5	59793356	0.4723066
5	59793372	0.9592641
5	59793388	0.8617617
5	59793397	0.7766434
5	59793398	0.7766434
5	59793410	0.9039074
5	59793456	0.3406919
5	59799892	0.6457478
5	59799943	0.6548521
5	59800008	0.8548029
5	59800056	0.02437331
5	59800159	0.8548029
5	59800204	0.8628699
5	59800230	0.8548029
5	59800252	0.7339984
5	59800288	0.8657336
5	59800340	0.8548029
5	59800341	0.8548029
5	59800437	0.8548029
5	59800444	0.8548029
5	59800449	0.8548029
5	59800516	0.8548029
5	59800565	0.8657125
5	59800582	0.263321
5	59800585	0.8654548
5	59800588	0.8654548
5	59800589	0.8654548
5	59800609	0.8510053
5	59800617	0.8516342
5	59800646	0.8516476
5	59800715	0.8519035
5	59800733	0.8519035
5	59800737	0.8519035
5	59800767	0.8466958
5	59800802	0.3099238
5	59800808	0.3099238
5	59800837	0.8548029
5	59800869	0.8699729
5	59800883	0.8548029
5	59800892	0.8548029
5	59800903	0.9479614
5	59800925	0.8548029
5	59800940	0.8519035
5	59800951	0.9339648
5	59800968	0.9732627
5	59800989	0.9339648
5	59801003	0.8854001
5	59801030	0.8561196
5	59801038	0.8665885
5	59801054	0.8641682
5	59801094	0.748091
5	59801107	0.94241
5	59801123	0.748091
5	59801204	0.8548029
5	59801243	0.8548029
5	59801244	0.8548029
5	59801276	0.8548029
5	59801322	0.8548029
5	59801362	0.8548029
5	59801366	0.8548029
5	59801367	0.8548029
5	59801382	0.8548029
5	59801391	0.8548029
5	59801394	0.8548029
5	59801398	0.8548029
5	59801481	0.8601843
5	59801482	0.8601843
5	59801485	0.234481
5	59801516	0.8548029
5	59801528	0.8548029
5	59801549	0.8657125
5	59801552	0.8548029
5	59801553	0.8657125
5	59801563	0.8657125
5	59801567	0.8548029
5	59801616	0.8657125
5	59801621	0.8304206
5	59801640	0.8657125
5	59801693	0.8548029
5	59801694	0.8548029
5	59801695	0.3279299
5	59801784	0.2189875
5	59801842	0.6049222
5	59801907	0.7049727
5	59801926	0.9242637
5	59801936	0.9242637
5	59802011	0.8577688
5	59802077	0.8519035
5	59802088	0.8628699
5	59802120	0.8628699
5	59802123	0.8628699
5	59802130	0.7858613
5	59802171	0.8548029
5	59802174	0.8548029
5	59802276	0.08516146
5	59802296	0.8548029
5	59802306	0.8519035
5	59802362	0.8519035
5	59802420	0.8548029
5	59802555	0.5621932
5	59802558	0.8406356
5	59802617	0.8519035
5	59802715	0.1659808
5	59802753	0.938459
5	59802755	0.9272587
5	59802772	0.8657125
5	59802815	0.02396991
5	59802876	0.8548029
5	59803004	0.8444919
5	59803090	0.783355
5	59803218	0.9353198
5	59803219	0.9353198
5	59803244	0.8519035
5	59803296	0.8519035
5	59803316	0.9716126
5	59803317	0.9716126
5	59803337	0.8548029
5	59803406	0.8548029
5	59803429	0.8519035
5	59803444	0.1468884
5	59803578	0.5503313
5	59803582	0.1508277
5	59803594	0.7122232
5	59803615	0.2670426
5	59803621	0.3030326
5	59803631	0.8928436
5	59803653	0.7715732
5	59803657	0.01732651
5	59803682	0.4000116
5	59803687	0.919659
5	59803733	0.8435957
5	59803736	0.8294624
5	59803749	0.8294624
5	59803761	0.509004
5	59803770	0.5762457
5	59803809	0.2064626
5	59803838	0.8937558
5	59803850	0.9049037
5	59803878	0.8519035
5	59803916	0.8519035
5	59803926	0.9571102
5	59804029	0.9085316
5	59804046	0.9624481
5	59804206	0.8628699
5	59804247	0.9805173
5	59804307	0.8256678
5	59804327	0.9596893
5	59804341	0.6576532
5	59804395	0.9242637
5	59804398	0.7059326
5	59804409	0.04628362
5	59804444	0.8519035
5	59804496	0.8477641
5	59804527	0.8628699
5	59804536	0.6370561
5	59804538	0.8519035
5	59804766	0.9716126
5	59804778	0.9426912
5	59804795	0.9272587
5	59804840	0.8548029
5	59804974	0.8548029
5	59805002	0.8548029
5	59805018	0.9745026
5	59805064	0.720753
5	59805127	0.8628699
5	59805130	0.8628699
5	59805178	0.8519035
5	59805181	0.8519035
5	59805195	0.8519035
5	59805199	0.8519035
5	59805202	0.8519035
5	59805226	0.8519035
5	59805241	0.02057409
5	59805244	0.8519035
5	59805261	0.8519035
5	59805278	0.4008244
5	59805288	0.7628012
5	59805291	0.7628012
5	59805296	0.7655399
5	59805300	0.7655399
5	59805335	0.8657336
5	59805339	0.867844
5	59805346	0.8657336
5	59805357	0.8657336
5	59805361	0.7031705
5	59805381	0.8657336
5	59805392	0.8355284
5	59805407	0.8333333
5	59805412	0.8548029
5	59805462	0.8361886
5	59805464	0.8657125
5	59805489	0.8361886
5	59805491	0.8361886
5	59805500	0.8333333
5	59805501	0.8496149
5	59805508	0.8309519
5	59805519	0.02691276
5	59805533	0.8476048
5	59805551	0.8405264
5	59805554	0.8548029
5	59805559	0.8548029
5	59805567	0.8548029
5	59805648	0.8548029
5	59805666	0.8304206
5	59805675	0.8548029
5	59805699	0.8519035
5	59805725	0.8519035
5	59805740	0.8628699
5	59805813	0.8519035
5	59805826	0.8422375
5	59805828	0.8422375
5	59805915	0.9245106
5	59805919	0.9668204
5	59805946	0.8503815
5	59805949	0.9668204
5	59805974	0.9668204
5	59806020	0.8390924
5	59806053	0.8440816
5	59806091	0.7858613
5	59806113	0.8493081
5	59806159	0.8519035
5	59806185	0.6766981
5	59806237	0.02333933
5	59806492	0.6664736
5	59806573	0.9716126
5	59806591	0.9716126
5	59806720	0.9716126
5	59806848	0.8519035
5	59806896	0.8548029
5	59806900	0.8519035
5	59806902	0.8519035
5	59807186	0.8553067
5	59807194	0.8553067
5	59807434	0.9832084
5	59807844	0.8628699
5	59807878	0.5394166
5	59808306	0.6177164
5	59808775	0.3428275
5	59809450	0.9712918
5	59809476	0.6372596
5	59809497	0.8568566
5	59809517	0.2008383
5	59809519	0.9275061
5	59809528	0.9275061
5	59809566	0.6372596
5	59809687	0.9727279
5	59809790	0.9522012
5	59810048	0.4717085
5	59810319	0.2828162
5	59810450	0.5794252
5	59810652	0.5558415
5	59810763	0.9972316
5	59810799	0.9958196
5	59810880	0.9958196
5	59810935	0.9697401
5	59810940	0.9668519
5	59810955	0.9600931
5	59810975	0.9600931
5	59811070	0.5794252
5	59811178	0.9122936
5	59811197	0.6257087
5	59811240	0.6257087
5	59811389	0.6702477
5	59811687	0.6397902
5	59812154	0.6057236
5	59812518	0.5367377
5	59812717	0.6751928
5	59812974	0.3241367
5	59813490	0.8304206
5	59813961	0.748091
5	59814043	0.7012566
5	59814110	0.1698701
5	59814151	0.02396991
5	59814327	0.0305312
5	59814352	0.6197218
5	59814429	0.2648176
5	59814461	0.7648971
5	59814843	0.03527013
5	59815404	0.4219004
5	59815986	0.7410478
5	59816072	0.6991831
5	59816190	0.2534505
5	59816196	0.2613304
5	59816313	0.7873586
5	59816341	0.850715
5	59816533	0.9171398
5	59816609	0.7648971
5	59816752	0.2782462
5	59817510	0.7310815
5	59817915	0.489702
5	59818216	0.3409128
5	59818285	0.7752094
5	59818318	0.7855565
5	59818357	0.657137
5	59818408	0.02249552
5	59818509	0.8229702
5	59818723	0.7146574
5	59818768	0.9267602
5	59818797	0.03133815
5	59819142	0.3945217
5	59819404	0.3302994
5	59819680	0.3346726
5	59819781	0.680506
5	59819797	0.8365177
5	59819864	0.3104188
5	59820129	0.5697732
5	59820168	0.7788202
5	59820169	0.8140231
5	59820188	0.8828591
5	59820197	0.3287619
5	59820315	0.9353006
5	59820441	0.94377
5	59820524	0.8828591
5	59820547	0.6258052
5	59820563	0.03359956
5	59820565	0.2650055
5	59820801	0.358997
5	59820871	0.8611366
5	59820904	0.2062632
5	59820925	0.8412162
5	59821284	0.9882609
5	59821332	0.1682821
5	59821342	0.05048632
5	59822260	0.2674781
5	59822286	0.694926
5	59822529	0.8509751
5	59822537	0.3837398
5	59822561	0.9802485
5	59822567	0.9284805
5	59822621	0.9901618
5	59822646	0.5656926
5	59822670	0.8657791
5	59822680	0.8080748
5	59822695	0.9853768
5	59822697	0.3940358
5	59822736	0.7813813
5	59822742	0.8430598
5	59822754	0.7679369
5	59822784	0.7071704
5	59822802	0.9936325
5	59822839	0.6079422
5	59822868	0.7367029
5	59822879	0.9776915
5	59822892	0.6575314
5	59822910	0.8775576
5	59822986	0.5769972
5	59823018	0.884011
5	59823023	0.2040855
5	59823036	0.7400066
5	59823052	0.9029281
5	59823064	0.7046843
5	59823089	0.8733758
5	59823447	0.2890056
5	59823509	0.8517298
5	59823522	0.03752222
5	59823615	0.6044573
5	59823723	0.8517298
5	59823738	0.8517298
5	59823788	0.04548685
5	59823937	0.6526414
5	59824012	0.291281
5	59824090	0.6125669
5	59824111	0.6364346
5	59824253	0.5176212
5	59824281	0.940807
5	59824296	0.901883
5	59824308	0.5179571
5	59824359	0.7387019
5	59824504	0.8757284
5	59824514	0.2439433
5	59824541	0.8261912
5	59824649	0.7642435
5	59824728	0.04916761
5	59824775	0.8517298
5	59824816	0.9094611
5	59825088	0.818282
5	59825227	0.7671103
5	59825609	0.8872599
5	59825719	0.1656176
5	59825741	0.2370406
5	59826005	0.6844351
5	59826048	0.8146688
5	59826102	0.6816075
5	59826162	0.3926558
5	59826167	0.7815886
5	59826418	0.6031245
5	59826469	0.2126285
5	59826671	0.6453361
5	59826705	0.58019
5	59826787	0.2008247
5	59826953	0.8990732
5	59827042	0.8223978
5	59827179	0.1286938
5	59827403	0.6841923
5	59827609	0.561834
5	59827652	0.6569521
5	59827818	0.8828591
5	59827882	0.8579964
5	59827896	0.3105157
5	59827982	0.6662692
5	59827992	0.04749862
5	59828017	0.3825653
5	59828018	0.139178
5	59828087	0.2205522
5	59828118	0.2874891
5	59828120	0.2649077
5	59828148	0.703202
5	59828191	0.6338586
5	59828245	0.7993937
5	59828470	0.9877969
5	59828588	0.6006342
5	59828636	0.09926267
5	59828677	0.02168358
5	59828704	0.8509796
5	59828729	0.2872321
5	59828768	0.7710714
5	59828778	0.1335913
5	59828839	0.02341595
5	59828850	0.710172
5	59828862	0.7686494
5	59829619	0.02039675
5	59829698	0.3545093
5	59829728	0.1861024
5	59829946	0.0243788
5	59830215	0.7874393
5	59830224	0.2135056
5	59830233	0.970579
5	59830237	0.913189
5	59830256	0.7200278
5	59830264	0.7200278
5	59830270	0.7200278
5	59830324	0.7887175
5	59830325	0.890434
5	59830348	0.9267925
5	59830359	0.2065508
5	59830442	0.383021
5	59830461	0.8967819
5	59830537	0.9698095
5	59830547	0.9663662
5	59830588	0.9663662
5	59830629	0.9663662
5	59830642	0.9663662
5	59830672	0.9663662
5	59830752	0.9196241
5	59830754	0.383021
5	59830756	0.9196241
5	59830801	0.9256918
5	59830818	0.383021
5	59830871	0.9196241
5	59830906	0.9196241
5	59830947	0.2098088
5	59830989	0.9196241
5	59831034	0.864635
5	59831051	0.4999949
5	59831096	0.2783813
5	59831105	0.8055107
5	59831110	0.9053622
5	59831124	0.9375172
5	59831148	0.9172776
5	59831155	0.7207601
5	59831202	0.5288428
5	59831219	0.584051
5	59831386	0.6451962
5	59831407	0.731697
5	59831439	0.3547645
5	59832151	0.1822776
5	59832293	0.03534097
5	59832589	0.125996
5	59832913	0.6055447
5	59832918	0.4178602
5	59832965	0.862214
5	59833002	0.8107896
5	59833051	0.1591978
5	59833123	0.1491802
5	59833165	0.6255222
5	59833195	0.4346618
5	59833219	0.8595008
5	59833224	0.6834245
5	59833232	0.7337504
5	59833233	0.4620139
5	59833239	0.8906287
5	59833333	0.6163628
5	59833400	0.5901275
5	59833463	0.7514525
5	59833479	0.236876
5	59833505	0.8087064
5	59833819	0.8348463
5	59834121	0.2276372
5	59834145	0.7416395
5	59834240	0.6447447
5	59835491	0.4189075
5	59836728	0.7865242
5	59837065	0.7846941
5	59837679	0.1728132
5	59838193	0.4046359
5	59838602	0.4449601
5	59839310	0.3105091
5	59839567	0.163719
5	59839766	0.7483474
5	59839812	0.02139286
5	59840569	0.01916651
5	59841053	0.8011923
5	59841653	0.6040829
5	59841772	0.0740525
5	59842113	0.5879986
5	59842558	0.3112384
5	59842567	0.6973876
5	59842631	0.7771931
5	59842760	0.4146807
5	59843014	0.2805598
5	59843069	0.4718924
5	59843208	0.4092932
5	59843401	0.3547518
5	59843467	0.5641483
5	59843887	0.9408449
5	59844069	0.9885929
5	59844197	0.7310815
5	59844720	0.558426
5	59845277	0.8478987
5	59845463	0.1198932
5	59845571	0.992634
5	59845607	0.1181873
5	59845616	0.6782938
5	59845734	0.1213759
5	59845792	0.9348371
5	59846165	0.6709595
5	59846188	0.3150114
5	59846228	0.6415968
5	59846826	0.5915648
5	59846841	0.5400212
5	59846866	0.7566707
5	59846868	0.7008262
5	59846894	0.2597382
5	59846905	0.5705377
5	59847223	0.7804188
5	59847433	0.2908907
5	59847799	0.3535471
5	59848043	0.4454593
5	59848060	0.5058407
5	59848063	0.4886686
5	59848069	0.8296755
5	59848070	0.4996758
5	59848074	0.84376
5	59848075	0.7848769
5	59848088	0.703812
5	59848120	0.8354616
5	59848122	0.5287461
5	59848127	0.3944803
5	59848167	0.3809231
5	59848175	0.229762
5	59848199	0.9221612
5	59848228	0.6606371
5	59848257	0.2638317
5	59848264	0.9349928
5	59848296	0.1364201
5	59848309	0.3308328
5	59848310	0.7508883
5	59848315	0.6958496
5	59848318	0.8758226
5	59848319	0.7834601
5	59848332	0.6034758
5	59848345	0.8709877
5	59848348	0.6534639
5	59848364	0.6150251
5	59848374	0.9515236
5	59848389	0.7248096
5	59848390	0.9472907
5	59848434	0.3890764
5	59848440	0.6814072
5	59848703	0.5054298
5	59848745	0.3120195
5	59848921	0.62053
5	59848936	0.4312387
5	59849218	0.5248107
5	59849263	0.7585493
5	59849540	0.02730416
5	59849577	0.3918929
5	59849628	0.7374425
5	59849647	0.5692026
5	59850009	0.579478
5	59850307	0.2726038
5	59850309	0.560406
5	59850310	0.9261304
5	59850591	0.9616338
5	59850613	0.6646392
5	59850726	0.4429658
5	59850778	0.4312387
5	59850800	0.62053
5	59851004	0.4312387
5	59851072	0.8802753
5	59851222	0.8333914
5	59851905	0.6245298
5	59851958	0.6254332
5	59852057	0.6741954
5	59852200	0.3007075
5	59852462	0.799957
5	59852948	0.4657891
5	59853031	0.6869285
5	59853073	0.2536054
5	59853100	0.2459143
5	59853345	0.9064063
5	59853400	0.9245842
5	59853425	0.5019297
5	59853535	0.4206888
5	59853547	0.7941012
5	59853759	0.5336582
5	59853807	0.6376168
5	59853821	0.3748882
5	59853822	0.2597382
5	59853847	0.4757584
5	59853851	0.05818399
5	59853870	0.200975
5	59853907	0.3531325
5	59853913	0.3682991
5	59853943	0.2772651
5	59853997	0.8632693
5	59853999	0.6245298
5	59854002	0.557921
5	59854003	0.4235371
5	59854077	0.6398902
5	59854125	0.9135867
5	59854147	0.2778758
5	59854173	0.3254248
5	59854192	0.3236045
5	59854218	0.6149162
5	59854235	0.6869938
5	59854257	0.9326534
5	59854295	0.2676498
5	59854349	0.2597382
5	59854370	0.455581
5	59854420	0.6887948
5	59854749	0.2934651
5	59854751	0.4880062
5	59854754	0.3010091
5	59854764	0.6350981
5	59854838	0.7249538
5	59854875	0.3291194
5	59854887	0.102535
5	59854907	0.2597382
5	59854908	0.5625883
5	59854921	0.5625883
5	59854990	0.7070813
5	59855010	0.62053
5	59855013	0.2691829
5	59855160	0.524384
5	59855162	0.4029541
5	59855214	0.726747
5	59855248	0.509748
5	59855255	0.62053
5	59855262	0.62053
5	59855269	0.7294694
5	59855283	0.7282932
5	59855416	0.5834505
5	59855437	0.4519561
5	59855442	0.5262631
5	59855480	0.5743937
5	59855514	0.4469721
5	59855530	0.2947974
5	59855754	0.4495784
5	59855828	0.5585605
5	59855915	0.1532239
5	59855942	0.4322133
5	59855959	0.5559536
5	59855969	0.8841791
5	59856012	0.5760701
5	59856017	0.7294417
5	59856052	0.7363592
5	59856053	0.8822298
5	59856069	0.8778621
5	59856091	0.6611117
5	59856225	0.9675569
5	59856274	0.5378403
5	59856315	0.8401311
5	59856374	0.400908
5	59856393	0.7726094
5	59856537	0.3711911
5	59856791	0.6780477
5	59856858	0.2752025
5	59856937	0.62053
5	59856940	0.62053
5	59857010	0.7426584
5	59857012	0.3185921
5	59857124	0.7349821
5	59857159	0.7842716
5	59857202	0.916595
5	59857278	0.726747
5	59857317	0.5763088
5	59857333	0.3598598
5	59857498	0.6107402
5	59857505	0.9359504
5	59857507	0.7262488
5	59857532	0.3156201
5	59857582	0.3774747
5	59857664	0.8734619
5	59857709	0.2834433
5	59857733	0.6268887
5	59857844	0.62053
5	59857859	0.7848498
5	59857933	0.7397326
5	59857977	0.2908907
5	59858080	0.6553371
5	59858164	0.7275341
5	59858218	0.6245298
5	59858311	0.3523932
5	59858379	0.2908907
5	59858380	0.3156201
5	59858410	0.810043
5	59858473	0.6245298
5	59858485	0.3138374
5	59858487	0.3138374
5	59858567	0.4345768
5	59858674	0.6869938
5	59858691	0.4877054
5	59858723	0.2676498
5	59858744	0.6326824
5	59858803	0.4852941
5	59858814	0.6245298
5	59858818	0.6245298
5	59858821	0.3440954
5	59858902	0.2636778
5	59858942	0.2908907
5	59858948	0.689416
5	59859014	0.2908907
5	59859097	0.5949248
5	59859168	0.2251124
5	59859227	0.7017782
5	59859421	0.2169894
5	59859452	0.7002931
5	59859453	0.3064887
5	59859454	0.7002931
5	59859505	0.6967631
5	59859618	0.6477107
5	59859801	0.3498406
5	59859833	0.6624244
5	59859934	0.7661893
5	59860072	0.2242543
5	59860496	0.6225013
5	59860525	0.5986771
5	59860540	0.7890499
5	59861430	0.6427199
5	59861431	0.6793283
5	59861460	0.8588953
5	59861472	0.6418776
5	59861501	0.2797807
5	59861532	0.3903885
5	59861540	0.8355481
5	59861666	0.5838151
5	59863440	0.6578762
5	59863664	0.644304
5	59863681	0.2998991
5	59863777	0.8369407
5	59863779	0.5685197
5	59863878	0.5243164
5	59863897	0.1577552
5	59863918	0.5097483
5	59863966	0.7306746
5	59864017	0.4170258
5	59864999	0.5630505
5	59865055	0.4647326
5	59865256	0.7088263
5	59866859	0.4374752
5	59866935	0.3638443
5	59866976	0.06006666
5	59867012	0.1561328
5	59867065	0.2151581
5	59867141	0.5656216
5	59867254	0.8276039
5	59867288	0.3152814
5	59867311	0.7120129
5	59867354	0.9921368
5	59867359	0.1067991
5	59867389	0.01380712
5	59867462	0.5355473
5	59867599	0.6289597
5	59867742	0.5256224
5	59867959	0.727752
5	59867991	0.3973017
5	59868172	0.6111458
5	59869425	0.5451258
5	59869433	0.6936255
5	59869434	0.6766164
5	59869935	0.7263337
5	59870004	0.2696906
5	59870085	0.6973407
5	59870148	0.6883559
5	59870170	0.6883559
5	59870188	0.6595249
5	59870191	0.66613
5	59870198	0.7594922
5	59870256	0.2878747
5	59870367	0.5552853
5	59870416	0.4735709
5	59870447	0.3705175
5	59870455	0.2364431
5	59870757	0.3799475
5	59870830	0.2908907
5	59870839	0.215851
5	59870964	0.5973304
5	59871042	0.2571513
5	59871080	0.2743656
5	59871093	0.6535392
5	59871174	0.598997
5	59871279	0.6243707
5	59871345	0.5084039
5	59871370	0.6586442
5	59871415	0.4884891
5	59871485	0.5078252
5	59871545	0.2779151
5	59871571	0.4255063
5	59871633	0.7153667
5	59871643	0.5589729
5	59871688	0.6889735
5	59871689	0.7753455
5	59871887	0.3662785
5	59871921	0.1934603
5	59871967	0.2856156
5	59872013	0.5879175
5	59872041	0.7653706
5	59872084	0.5771858
5	59872095	0.6994337
5	59872124	0.4420266
5	59872134	0.03574529
5	59872163	0.6814387
5	59872189	0.8730307
5	59872199	0.8533825
5	59872256	0.7715762
5	59872353	0.6245298
5	59872359	0.1981241
5	59872445	0.2597382
5	59872535	0.6869938
5	59872605	0.8012088
5	59872626	0.3324294
5	59872646	0.7025119
5	59872673	0.3059706
5	59872705	0.2622814
5	59872884	0.5123557
5	59872945	0.4791188
5	59873301	0.8374601
5	59873366	0.4816944
5	59873411	0.4357479
5	59873412	0.6254079
5	59873418	0.5924428
5	59873499	0.05856336
5	59873506	0.0467236
5	59873517	0.3662608
5	59873530	0.4720361
5	59873559	0.6136155
5	59873569	0.1555356
5	59873575	0.1539025
5	59873629	0.2510903
5	59873653	0.2649739
5	59873657	0.2386237
5	59873945	0.2650326
5	59874038	0.2311545
5	59874084	0.1757831
5	59874160	0.9825784
5	59874270	0.7108601
5	59874272	0.9094811
5	59874294	0.6181626
5	59874298	0.4105342
5	59874301	0.5803012
5	59874302	0.2031599
5	59874326	0.4940896
5	59874329	0.4183705
5	59875184	0.7719309
5	59875198	0.3807231
5	59875524	0.4883631
5	59875540	0.6403327
5	59875632	0.4795582
5	59875634	0.9753227
5	59875691	0.4361677
5	59875710	0.877102
5	59875731	0.4188382
5	59875747	0.9422381
5	59875753	0.7239599
5	59875759	0.5119454
5	59875776	0.4647097
5	59875832	0.8789909
5	59875833	0.3983619
5	59875836	0.3789118
5	59876022	0.9543569
5	59876205	0.3810568
5	59876246	0.332137
5	59876985	0.2206265
5	59877336	0.8061833
5	59877360	0.4396007
5	59877372	0.829677
5	59877380	0.497956
5	59877435	0.5184475
5	59877469	0.2300742
5	59877475	0.3561136
5	59877489	0.8243252
5	59877566	0.6879937
5	59877935	0.3926408
5	59878094	0.9512295
5	59878115	0.7109277
5	59878117	0.9004389
5	59878775	0.9572021
5	59878845	0.6855458
5	59878905	0.2188017
5	59879118	0.1971973
5	59879149	0.197841
5	59879155	0.7717871
5	59879201	0.7101303
5	59879244	0.2826029
5	59879387	0.1832501
5	59879546	0.2182908
5	59879626	0.7854733
5	59879644	0.5378159
5	59879647	0.1927224
5	59879863	0.2245796
5	59879867	0.7550865
5	59880023	0.5478776
5	59880059	0.379965
5	59880122	0.5026274
5	59880149	0.8546546
5	59880171	0.9164729
5	59880264	0.1851955
5	59880321	0.1856301
5	59880372	0.69043
5	59880405	0.2154191
5	59880407	0.9492761
5	59880420	0.9882544
5	59880444	0.2188017
5	59880729	0.234614
5	59880907	0.234614
5	59880967	0.5488376
5	59881027	0.8847202
5	59881077	0.5128124
5	59881094	0.9669273
5	59881146	0.9924356
5	59881150	0.9690364
5	59881197	0.8811931
5	59881293	0.822022
5	59881298	0.7213857
5	59881322	0.7462659
5	59881323	0.7587777
5	59881340	0.8925656
5	59881356	0.9488209
5	59881359	0.4574782
5	59881361	0.4501873
5	59881370	0.727912
5	59881392	0.6436989
5	59881512	0.6572184
5	59881517	0.6896976
5	59881523	0.8034312
5	59881553	0.8206703
5	59881571	0.808601
5	59881576	0.6684145
5	59881608	0.653109
5	59881620	0.8121523
5	59881713	0.7491061
5	59881741	0.8036325
5	59881742	0.8531045
5	59881755	0.6985524
5	59881772	0.7791243
5	59881790	0.1531935
5	59881815	0.7199571
5	59881871	0.7826982
5	59881886	0.7912083
5	59881902	0.7258692
5	59881909	0.2409643
5	59881955	0.7292867
5	59881959	0.7292867
5	59881964	0.7292867
5	59881987	0.7752217
5	59881997	0.7752217
5	59882008	0.8236618
5	59882055	0.8236618
5	59882059	0.8236618
5	59882068	0.9351497
5	59882070	0.5918444
5	59882092	0.9351497
5	59882113	0.9351497
5	59882124	0.9942079
5	59882128	0.5918444
5	59882140	0.6438601
5	59882152	0.8763559
5	59882154	0.6438601
5	59882177	0.6507829
5	59882218	0.1459928
5	59882233	0.6757497
5	59882254	0.7531052
5	59882376	0.2091544
5	59882641	0.795033
5	59882745	0.713312
5	59882800	0.3990853
5	59882823	0.4889262
5	59882843	0.3903187
5	59882921	0.7091109
5	59883293	0.435112
5	59888573	0.8430777
5	59888778	0.8041477
5	59888884	0.2190376
5	59889001	0.8363341
5	59889029	0.8366268
5	59889366	0.6817829
5	59889387	0.9915781
5	59889969	0.1451527
5	59890133	0.4345193
5	59890261	0.2507839
5	59890548	0.5928525
5	59890643	0.4312345
5	59890718	0.6646746
5	59891014	0.2692905
5	59891114	0.1864558
5	59891319	0.4321629
5	59891320	0.4321629
5	59891451	0.1433285
5	59891484	0.4350376
5	59891503	0.1433285
5	59891544	0.2568861
5	59891568	0.3944769
5	59891788	0.4321629
5	59891813	0.4321629
5	59891964	0.4056984
5	59892001	0.4437904
5	59892210	0.6057078
5	59892270	0.06475906
5	59892338	0.3750094
5	59892364	0.3811438
5	59892490	0.04022413
5	59892514	0.2734197
5	59892522	0.1419241
5	59892556	0.3459948
5	59892568	0.8122035
5	59892622	0.01726236
5	59892671	0.783992
5	59892697	0.2371156
5	59892710	0.5239292
5	59892797	0.5978407
5	59892870	0.4604227
5	59892912	0.4312345
5	59893039	0.1476937
5	59893180	0.5189239
5	59893273	0.3786703
5	59893279	0.6455981
5	59893284	0.6455981
5	59893417	0.7759419
5	59893502	0.2612039
5	59893547	0.7778034
5	59893871	0.523173
5	59893939	0.2349026
5	59894614	0.9325821
5	59895118	0.234614
5	59895134	0.5017987
5	59895217	0.234614
5	59895459	0.2249047
5	59895491	0.5706728
5	59895622	0.1228786
5	59895751	0.2235374
5	59895968	0.2308708
5	59896344	0.2249047
5	59896416	0.9073962
5	59896539	0.7792833
5	59896620	0.8009387
5	59896635	0.8272379
5	59896766	0.8690468
5	59896883	0.6420248
5	59896920	0.6064534
5	59897023	0.2827538
5	59897063	0.3226627
5	59897156	0.9997073
5	59901022	0.287127
5	59901106	0.2805537
5	59901144	0.8248186
5	59901261	0.6227176
5	59901315	0.3152994
5	59901340	0.2653339
5	59901364	0.695686
5	59901393	0.5149443
5	59901468	0.5964258
5	59901586	0.2315999
5	59901975	0.1969782
5	59902201	0.6477791
5	59902211	0.8879011
5	59902254	0.07367951
5	59902592	0.9877771
5	59902666	0.1084628
5	59902758	0.3151323
5	59903023	0.09092507
5	59903109	0.3507587
5	59903238	0.8203184
5	59903282	0.1831124
5	59903347	0.09441322
5	59903365	0.6848123
5	59903375	0.8843916
5	59903434	0.6933176
5	59903480	0.1359486
5	59903492	0.197796
5	59903493	0.6746493
5	59903502	0.09642764
5	59903505	0.3180827
5	59903515	0.6734227
5	59903552	0.8166759
5	59903576	0.6933176
5	59903589	0.898265
5	59903630	0.9188823
5	59903676	0.1646701
5	59903715	0.09441322
5	59903718	0.197796
5	59903991	0.08922422
5	59904008	0.9048459
5	59904013	0.938572
5	59904091	0.3834007
5	59904093	0.9578517
5	59904152	0.8907244
5	59904157	0.8631597
5	59904162	0.1749498
5	59904212	0.6363784
5	59904216	0.7425452
5	59904232	0.09277379
5	59904332	0.5728532
5	59904336	0.7302712
5	59904379	0.2118891
5	59904413	0.3903302
5	59904560	0.7710509
5	59904566	0.8570378
5	59904583	0.6426401
5	59904594	0.3731551
5	59904596	0.6637149
5	59904605	0.4574548
5	59904660	0.7477065
5	59904985	0.7813978
5	59904990	0.6836147
5	59904993	0.434349
5	59905088	0.9243094
5	59905158	0.130816
5	59905170	0.4575958
5	59905175	0.1358848
5	59905233	0.09441322
5	59905376	0.8872007
5	59905390	0.1317864
5	59905420	0.8499377
5	59905593	0.1027382
5	59905744	0.1179033
5	59905821	0.8338894
5	59906187	0.3036951
5	59906269	0.197841
5	59906292	0.8676291
5	59906301	0.8916747
5	59906332	0.8634701
5	59906667	0.2908524
5	59906802	0.7558859
5	59906860	0.9549731
5	59906871	0.967533
5	59906875	0.7378039
5	59906981	0.6461843
5	59907018	0.6093642
5	59907088	0.1508866
5	59907214	0.253343
5	59907227	0.1830053
5	59907251	0.2472184
5	59907271	0.1846423
5	59907375	0.4519646
5	59907406	0.3864047
5	59907417	0.3205779
5	59907765	0.7561976
5	59907786	0.2067826
5	59907947	0.3665578
5	59908045	0.4369803
5	59908063	0.1680657
5	59908170	0.8111158
5	59908293	0.1100292
5	59908458	0.7677633
5	59908586	0.1676313
5	59908668	0.1377382
5	59908672	0.1502972
5	59908714	0.2339157
5	59908943	0.5655329
5	59908974	0.7255501
5	59909014	0.3667746
5	59909020	0.4196783
5	59909071	0.7440768
5	59909196	0.7991078
5	59909225	0.7642471
5	59910293	0.5542768
5	59910430	0.465006
5	59910964	0.7811475
5	59911051	0.8641672
5	59911106	0.5708276
5	59911134	0.9709326
5	59911242	0.7006102
5	59911310	0.8918364
5	59911337	0.6511813
5	59911380	0.5463668
5	59911433	0.1410297
5	59911460	0.9557904
5	59911929	0.4733354
5	59911981	0.4875978
5	59911985	0.5105943
5	59912054	0.8541975
5	59912165	0.1698773
5	59912181	0.2921596
5	59912207	0.8205699
5	59912285	0.8685758
5	59912320	0.1698773
5	59912343	0.8935933
5	59912346	0.1698773
5	59912404	0.4457411
5	59912488	0.1697916
5	59912503	0.8163259
5	59912506	0.449835
5	59912571	0.7008596
5	59912578	0.1370079
5	59912588	0.6026212
5	59912607	0.2072775
5	59912661	0.1698773
5	59912686	0.1103026
5	59912699	0.9335683
5	59912729	0.4641909
5	59912765	0.8333395
5	59912773	0.2124227
5	59912803	0.5613339
5	59912833	0.481901
5	59912876	0.8678527
5	59913049	0.1519713
5	59913056	0.1814874
5	59913068	0.1519713
5	59913082	0.5279689
5	59913311	0.75027
5	59913623	0.6882005
5	59913721	0.3027517
5	59913745	0.1703452
5	59913758	0.1710717
5	59913835	0.1820955
5	59913861	0.5637591
5	59913875	0.3997977
5	59913899	0.4913544
5	59913915	0.6256617
5	59913935	0.1826733
5	59914034	0.5970313
5	59914039	0.8745718
5	59914055	0.5259184
5	59914495	0.9109372
5	59914655	0.9822168
5	59914800	0.5491561
5	59914815	0.8280564
5	59914884	0.670617
5	59914918	0.2110865
5	59914919	0.9770814
5	59914934	0.8780314
5	59915005	0.8112122
5	59915030	0.4243229
5	59915062	0.493214
5	59916219	0.9325416
5	59916220	0.831272
5	59916483	0.1528318
5	59916577	0.1805276
5	59916630	0.6198144
5	59916647	0.7666793
5	59916669	0.8214234
5	59916745	0.1963861
5	59916758	0.5905879
5	59916778	0.8586522
5	59916797	0.1990285
5	59916879	0.9762401
5	59916941	0.1682028
5	59916950	0.9762401
5	59916973	0.1170952
5	59916976	0.1750769
5	59917165	0.9204864
5	59917279	0.9140779
5	59917334	0.5933416
5	59917349	0.8468351
5	59917356	0.6726307
5	59917386	0.1666826
5	59917401	0.1823372
5	59917404	0.1595847
5	59917477	0.9266858
5	59917523	0.1823372
5	59917588	0.1946323
5	59917933	0.2301061
5	59918021	0.08892683
5	59918126	0.1454404
5	59919151	0.6273255
5	59919188	0.0961435
5	59919245	0.52667
5	59919281	0.5324455
5	59919297	0.8991258
5	59919339	0.162679
5	59919490	0.4640751
5	59919676	0.7683703
5	59919683	0.9942708
5	59919699	0.5438099
5	59919775	0.203133
5	59919783	0.08735499
5	59919784	0.774075
5	59919825	0.6569132
5	59919833	0.6419517
5	59919835	0.285643
5	59919861	0.7770996
5	59919872	0.7115319
5	59919901	0.4229232
5	59920024	0.08301045
5	59920057	0.5522857
5	59920085	0.7254622
5	59920121	0.1286319
5	59920302	0.8888869
5	59920366	0.1361839
5	59920404	0.5643327
5	59920532	0.160504
5	59920698	0.7421087
5	59920727	0.971372
5	59920752	0.6369414
5	59920903	0.9724656
5	59920964	0.6742405
5	59921074	0.7720341
5	59921139	0.7824309
5	59921275	0.9228835
5	59921304	0.7212851
5	59921395	0.1351876
5	59921422	0.1332061
5	59921464	0.7555152
5	59921545	0.1948363
5	59921664	0.9506744
5	59921702	0.9875884
5	59921708	0.5920653
5	59921783	0.9304518
5	59921837	0.9156468
5	59921916	0.1630714
5	59922017	0.9266419
5	59922018	0.1298618
5	59922067	0.956967
5	59922076	0.9096551
5	59922103	0.7595624
5	59922216	0.1813898
5	59922260	0.749925
5	59922274	0.1265945
5	59922277	0.8147189
5	59922299	0.8660585
5	59922301	0.3739758
5	59922318	0.490345
5	59922394	0.5536685
5	59922402	0.1300154
5	59922444	0.3791507
5	59922459	0.8429243
5	59923038	0.468992
5	59923058	0.2284757
5	59923081	0.1017325
5	59923091	0.8983333
5	59923093	0.9340822
5	59923099	0.4460183
5	59923101	0.1518414
5	59923349	0.1114877
5	59923531	0.5681628
5	59923616	0.1199882
5	59923747	0.9278448
5	59923754	0.1630753
5	59923847	0.8665548
5	59923860	0.5228746
5	59924003	0.1122996
5	59924019	0.1515306
5	59924087	0.8009763
5	59924115	0.715639
5	59924125	0.6014436
5	59924136	0.903039
5	59924147	0.9036489
5	59924219	0.8180575
5	59924233	0.6648062
5	59924330	0.8303962
5	59924336	0.9228715
5	59924423	0.8785477
5	59924438	0.1786849
5	59924495	0.1285941
5	59924503	0.715639
5	59924547	0.8990395
5	59924561	0.1563408
5	59924625	0.1601494
5	59924647	0.7833806
5	59924676	0.9935228
5	59924896	0.8317128
5	59924994	0.7751036
5	59925023	0.5663006
5	59925031	0.5377197
5	59925064	0.7421826
5	59925221	0.4560891
5	59925222	0.474442
5	59925261	0.2984901
5	59925331	0.2968685
5	59925392	0.6549928
5	59925433	0.6003437
5	59925459	0.1756716
5	59925525	0.5321853
5	59925567	0.7727111
5	59925663	0.2748096
5	59925710	0.9089843
5	59925783	0.9584854
5	59925807	0.9694954
5	59925999	0.8093309
5	59926022	0.6747939
5	59926023	0.6369193
5	59926063	0.8023129
5	59926073	0.6128786
5	59926189	0.9380096
5	59926379	0.582591
5	59926558	0.3445958
5	59926589	0.3376037
5	59926620	0.9079927
5	59926621	0.367706
5	59926644	0.122876
5	59926671	0.505317
5	59926700	0.5189512
5	59926752	0.8560676
5	59926868	0.8047403
5	59927090	0.8759606
5	59927100	0.9569685
5	59927112	0.660373
5	59927356	0.9735934
5	59927410	0.4787385
5	59927423	0.642928
5	59927443	0.1297333
5	59927546	0.8872324
5	59927565	0.7815947
5	59927595	0.9639294
5	59927600	0.4273628
5	59927635	0.9874018
5	59927642	0.4273628
5	59927667	0.6970974
5	59927740	0.973709
5	59927818	0.2350879
5	59927838	0.4089465
5	59927973	0.8248593
5	59928096	0.5083276
5	59928459	0.7711773
5	59928569	0.9793991
5	59928609	0.7354681
5	59928703	0.7001899
5	59928784	0.9150853
5	59928793	0.9051666
5	59928821	0.6546524
5	59928845	0.9106395
5	59928882	0.4292717
5	59928919	0.4376153
5	59929045	0.9680705
5	59929150	0.9394927
5	59929217	0.8126036
5	59929233	0.9186134
5	59929329	0.4705319
5	59929373	0.9387025
5	59929386	0.9360805
5	59929425	0.7844365
5	59929436	0.6915156
5	59929438	0.9380716
5	59929561	0.7819835
5	59929611	0.7764746
5	59929621	0.7764746
5	59929626	0.816274
5	59929668	0.6453279
5	59929696	0.6890857
5	59929773	0.1653013
5	59930050	0.6714051
5	59930108	0.9954752
5	59930202	0.701352
5	59930263	0.3731399
5	59930383	0.985917
5	59930508	0.9644389
5	59930538	0.5113224
5	59930567	0.2312224
5	59930630	0.1511381
5	59930677	0.4385884
5	59930701	0.7693636
5	59930705	0.9062404
5	59930724	0.1751656
5	59930750	0.7452959
5	59930752	0.5617707
5	59930837	0.6022385
5	59930907	0.7984764
5	59930908	0.1909892
5	59930934	0.6662059
5	59930952	0.4900224
5	59930955	0.6976305
5	59930992	0.8188487
5	59931065	0.3954892
5	59931167	0.9628829
5	59931172	0.6082732
5	59931210	0.1746941
5	59931213	0.9635101
5	59931220	0.2379044
5	59931235	0.4167383
5	59931259	0.1746941
5	59931267	0.5609222
5	59931283	0.5691689
5	59931322	0.187299
5	59931335	0.4238072
5	59931355	0.9397161
5	59931371	0.6574451
5	59931393	0.857116
5	59931403	0.8371538
5	59931408	0.187299
5	59931487	0.3720081
5	59931585	0.1503055
5	59931684	0.197584
5	59931720	0.1662096
5	59931736	0.5369409
5	59931797	0.6395389
5	59931848	0.6845944
5	59931877	0.9017998
5	59931914	0.5128246
5	59931988	0.8908977
5	59932025	0.1346362
5	59932091	0.7593479
5	59932102	0.7593479
5	59932127	0.6533003
5	59932141	0.6654135
5	59932317	0.9465754
5	59932428	0.9362331
5	59932528	0.6093904
5	59932549	0.9802551
5	59932557	0.6728569
5	59932574	0.999486
5	59932575	0.999486
5	59932614	0.236033
5	59932667	0.7525873
5	59932707	0.9813269
5	59932721	0.915249
5	59932773	0.7408128
5	59932830	0.604135
5	59932842	0.5922555
5	59932859	0.6671865
5	59932902	0.5765331
5	59932959	0.3288925
5	59932986	0.9256823
5	59933088	0.7821395
5	59933181	0.8913253
5	59933197	0.1454323
5	59933293	0.5061932
5	59933451	0.9121397
5	59933458	0.8448044
5	59933459	0.6690546
5	59933506	0.8877307
5	59933706	0.166319
5	59933746	0.8291967
5	59933844	0.6393065
5	59933907	0.2130862
5	59934164	0.7254622
5	59934168	0.7554803
5	59934230	0.5821892
5	59934282	0.8244169
5	59934416	0.8207181
5	59934436	0.1563408
5	59934498	0.8527072
5	59934587	0.8325019
5	59934717	0.1832921
5	59934756	0.7722222
5	59934811	0.384987
5	59934936	0.7950316
5	59934939	0.1969836
5	59935044	0.4688852
5	59935047	0.7811958
5	59935133	0.8724709
5	59935161	0.8761571
5	59935180	0.7804547
5	59935186	0.5814966
5	59935409	0.7049595
5	59935420	0.9923242
5	59935432	0.6871507
5	59935434	0.7227502
5	59935482	0.9294496
5	59935586	0.7244561
5	59935656	0.537157
5	59935925	0.9827679
5	59935938	0.5138566
5	59936060	0.8659056
5	59936090	0.1470684
5	59936126	0.4929088
5	59936152	0.6263523
5	59936179	0.6981164
5	59936193	0.7773693
5	59936226	0.8502818
5	59936229	0.6548591
5	59936255	0.9621376
5	59936289	0.7197929
5	59936290	0.9891071
5	59936296	0.9533587
5	59936305	0.221007
5	59936313	0.8992408
5	59936332	0.8068371
5	59936334	0.8402795
5	59936339	0.9686315
5	59936343	0.9270137
5	59936396	0.9427359
5	59936420	0.5340677
5	59936425	0.8181601
5	59936437	0.504379
5	59936553	0.8436233
5	59936635	0.8122984
5	59936990	0.6021172
5	59937086	0.5287233
5	59937723	0.03969126
5	59938012	0.6973843
5	59938140	0.3397034
5	59938294	0.586663
5	59938425	0.7936891
5	59938490	0.637564
5	59938524	0.2773614
5	59938609	0.2576966
5	59938619	0.7241291
5	59938656	0.1797595
5	59938727	0.1286319
5	59938732	0.3189691
5	59938971	0.8366696
5	59938973	0.6169098
5	59938997	0.6084691
5	59939037	0.5083155
5	59939044	0.7348341
5	59939049	0.7291981
5	59939070	0.410845
5	59939074	0.4859569
5	59939125	0.4253686
5	59939130	0.7114636
5	59939252	0.8510856
5	59939282	0.7041378
5	59939343	0.3071759
5	59939434	0.5844478
5	59939444	0.4698138
5	59939459	0.5910324
5	59939731	0.3022424
5	59939785	0.6680242
5	59939818	0.2778219
5	59939839	0.7110319
5	59939869	0.7264507
5	59939926	0.1070545
5	59939977	0.4387901
5	59941520	0.5398293
5	59941526	0.7311059
5	59941822	0.6324961
5	59941875	0.5583487
5	59941919	0.4270583
5	59942034	0.766203
5	59942043	0.8981676
5	59942079	0.4084324
5	59942095	0.5723272
5	59942096	0.5618082
5	59943140	0.1362442
5	59943189	0.8446676
5	59943271	0.4203429
5	59943339	0.7878122
5	59943426	0.9200302
5	59943475	0.5595692
5	59943621	0.3060136
5	59943647	0.1829861
5	59943648	0.2074
5	59943661	0.263154
5	59943790	0.1568203
5	59943817	0.8758792
5	59943852	0.5382453
5	59943858	0.6777138
5	59943940	0.9320324
5	59943943	0.8102474
5	59944089	0.5577199
5	59944120	0.591041
5	59944258	0.8771478
5	59944328	0.5183352
5	59944335	0.2322951
5	59944344	0.2773614
5	59944372	0.7171744
5	59944414	0.4776279
5	59944528	0.3946166
5	59944569	0.9106498
5	59944593	0.5375582
5	59944622	0.6767362
5	59944627	0.348188
5	59944740	0.8788067
5	59945245	0.3259094
5	59945262	0.4727117
5	59945273	0.5818673
5	59945351	0.2767033
5	59945362	0.2267169
5	59945582	0.4099508
5	59945585	0.359262
5	59945629	0.968428
5	59945658	0.7522504
5	59945765	0.3803958
5	59945812	0.1384518
5	59945829	0.5390634
5	59945923	0.64025
5	59946017	0.4078431
5	59946025	0.4288856
5	59946030	0.9383904
5	59946083	0.3357598
5	59946104	0.8251836
5	59946164	0.7870152
5	59946197	0.5002191
5	59946201	0.6636967
5	59946233	0.3706515
5	59946261	0.1898224
5	59946269	0.5373684
5	59946270	0.3392183
5	59946292	0.9544942
5	59946382	0.6294467
5	59946405	0.3615774
5	59946431	0.3615774
5	59946468	0.7320411
5	59946499	0.4546917
5	59946534	0.3714215
5	59946586	0.4383276
5	59946669	0.2913114
5	59946672	0.3552091
5	59946683	0.1364717
5	59946695	0.2902469
5	59946723	0.9792253
5	59946735	0.4056397
5	59946736	0.4056397
5	59946740	0.5476595
5	59946752	0.3112075
5	59946797	0.9050384
5	59946875	0.2208527
5	59946879	0.9541541
5	59946917	0.8522518
5	59946935	0.9734046
5	59946983	0.1139244
5	59947031	0.1571655
5	59947136	0.288981
5	59947224	0.5733142
5	59947621	0.3396687
5	59947628	0.4338995
5	59950501	0.3938125
5	59952060	0.5464595
5	59952157	0.884272
5	59952198	0.7354109
5	59952322	0.1288222
5	59952441	0.8723955
5	59952494	0.5137361
5	59952504	3.453778e-05
5	59952584	0.3263688
5	59952631	0.5541765
5	59954163	0.5460638
5	59954187	0.3168862
5	59954292	0.5894424
5	59954312	0.3305728
5	59954399	0.8102526
5	59954403	0.9844646
5	59955257	0.5137537
5	59957672	0.1362502
5	59957699	0.2645032
5	59957738	0.449938
5	59957887	0.7104303
5	59957964	0.5010117
5	59958002	0.6382015
5	59958007	0.328937
5	59958050	0.9759584
5	59959100	0.5093792
5	59959121	0.2741607
5	59959123	0.1636601
5	59959166	0.2773637
5	59959191	0.6569508
5	59959384	0.1616777
5	59959551	0.2862049
5	59959554	0.303975
5	59959557	0.4391311
5	59959575	0.4831695
5	59959603	0.9943131
5	59959608	0.4095799
5	59959630	0.4660826
5	59959676	0.8562591
5	59959687	0.3728915
5	59959704	0.1400373
5	59959744	0.4607435
5	59959764	0.7706991
5	59959765	0.2467859
5	59959833	0.7706991
5	59959995	0.8259377
5	59960131	0.5548079
5	59960227	0.7557123
5	59960270	0.4379762
5	59960279	0.8737733
5	59960291	0.8302145
5	59960323	0.5237684
5	59960458	0.9332511
5	59960474	0.9905065
5	59960594	0.3924473
5	59960607	0.6208893
5	59960685	0.3348107
5	59960765	0.3140484
5	59960825	0.6670136
5	59960838	0.3066101
5	59960918	0.7879053
5	59961004	0.5790593
5	59961055	0.188118
5	59961155	0.8465838
5	59961202	0.295203
5	59961230	0.9793619
5	59961232	0.8535148
5	59961241	0.6428604
5	59961249	0.3876152
5	59961281	0.3326131
5	59961302	0.35108
5	59961373	0.612701
5	59961537	0.7027484
5	59961549	0.7509265
5	59961615	0.7581807
5	59961648	0.4030338
5	59961655	0.8257462
5	59961673	0.2906049
5	59961686	0.3166009
5	59961764	0.2454478
5	59962010	0.2699107
5	59962106	0.7356678
5	59962111	0.7356678
5	59962193	0.2186839
5	59962210	0.2907079
5	59962283	0.2083352
5	59962451	0.5279849
5	59962546	0.9888753
5	59962588	0.9369372
5	59962783	0.8506595
5	59962894	0.9281974
5	59963237	0.9684263
5	59963299	0.7903622
5	59963436	0.2077554
5	59963486	0.3881572
5	59970361	0.6550389
5	59970366	0.5523174
5	59970398	0.9848403
5	59970407	0.8149449
5	59970488	0.3294283
5	59970594	0.6032119
5	59970616	0.6404551
5	59970627	0.3168521
5	59970638	0.7135302
5	59970656	0.7281067
5	59970686	0.42133
5	59970752	0.2724327
5	59970768	0.5430369
5	59970962	0.8400566
5	59970998	0.5689476
5	59971005	0.5264277
5	59971034	0.6288796
5	59971198	0.3786211
5	59971331	0.8063742
5	59971361	0.804448
5	59971375	0.7955159
5	59971405	0.2716736
5	59971467	0.2716736
5	59971500	0.4903531
5	59971502	0.2622181
5	59971617	0.1290157
5	59971697	0.389346
5	59971752	0.8683297
5	59971820	0.4084422
5	59971834	0.4084422
5	59971845	0.2435908
5	59971884	0.43922
5	59971937	0.6478891
5	59971961	0.1650397
5	59972149	0.9147347
5	59972233	0.6638796
5	59972272	0.6638796
5	59972347	0.2968722
5	59972395	0.4619923
5	59972662	0.6638796
5	59972664	0.2885378
5	59972934	0.4233941
5	59972954	0.428883
5	59973008	0.2427541
5	59973020	0.8019959
5	59973104	0.2625315
5	59973111	0.7043351
5	59973130	0.7836758
5	59973136	0.7901842
5	59973157	0.709453
5	59973245	0.2920571
5	59973318	0.6411166
5	59973326	0.7965472
5	59973338	0.4287688
5	59973475	0.8045051
5	59973603	0.08747712
5	59973703	0.2940885
5	59973767	0.9814279
5	59973771	0.8139079
5	59973822	0.9639247
5	59973853	0.7787318
5	59973877	0.9324657
5	59973889	0.4253531
5	59974150	0.8549274
5	59974153	0.7366833
5	59974162	0.9873397
5	59974209	0.5622096
5	59974258	0.5877754
5	59974292	0.8602955
5	59974369	0.8255634
5	59974457	0.8368829
5	59974864	0.2530735
5	59974943	0.4081608
5	59974990	0.2646161
5	59975055	0.09895154
5	59975503	0.7834434
5	59975681	0.4206577
5	59975783	0.8778471
5	59975936	0.1288625
5	59977089	0.1005961
5	59977149	0.8589763
5	59977194	0.7483065
5	59977235	0.6386942
5	59977416	0.9666715
5	59977760	0.2551999
5	59978818	0.7003789
5	59980067	0.1132998
5	59980962	0.2673258
5	59981213	0.1023286
5	59981762	0.57029
5	59982125	0.9968255
5	59982504	0.57029
5	59982822	0.1090437
5	59982875	0.104612
5	59982920	0.2673258
5	59983466	0.3621681
5	59983493	0.5731665
5	59983494	0.1130007
5	59983541	0.8621212
5	59983543	0.4163958
5	59983569	0.533015
5	59983768	0.8063873
5	59983820	0.1934492
5	59983870	0.1027072
5	59984061	0.1519389
5	59984066	0.455446
5	59984268	0.9313029
5	59984479	0.1372171
5	59984717	0.4457632
5	59984748	0.1758337
5	59984825	0.1525137
5	59984829	0.9930301
5	59985405	0.1501091
5	59985452	0.2880174
5	59985547	0.2654654
5	59985809	0.7860264
5	59985938	0.1541303
5	59986461	0.7942787
5	59986497	0.1381066
5	59986610	0.8384085
5	59986631	0.1177901
5	59986644	0.08070419
5	59986748	0.685175
5	59986933	0.837944
5	59987205	0.7419196
5	59987400	0.8668946
5	59987480	0.2931175
5	59987750	0.09323641
5	59987759	0.08694916
5	59988428	0.2315914
5	59988493	0.2650764
5	59988494	0.473321
5	59988535	0.1111495
5	59988683	0.1334803
5	59988924	0.1317904
5	59989054	0.147743
5	59989116	0.06535252
5	59989303	0.6394619
5	59989316	0.05516552
5	59989317	0.7950218
5	59989441	0.104612
5	59989510	0.7185067
5	59989790	0.13301
5	59989835	0.1415046
5	59989844	0.1415046
5	59990116	0.7717889
5	59990239	0.9611023
5	59990306	0.8536422
5	59990330	0.5315013
5	59990334	0.8660032
5	59990501	0.1112289
5	59990576	0.1112289
5	59990583	0.6651513
5	59990648	0.7402043
5	59990913	0.9397018
5	59991131	0.57029
5	59991142	0.1351876
5	59991347	0.57029
5	59991399	0.0921749
5	59991537	0.4582095
5	59991555	0.1542284
5	59991560	0.4416686
5	59991582	0.9388747
5	59991622	0.8925749
5	59991676	0.208912
5	59991741	0.1815333
5	59991747	0.9742506
5	59991759	0.6547553
5	59991761	0.4814865
5	59991818	0.1540592
5	59991925	0.2570681
5	59991966	0.8476683
5	59991975	0.1905707
5	59992073	0.5207812
5	59992171	0.6305699
5	59992373	0.3082046
5	59992374	0.3013187
5	59992383	0.1604298
5	59992414	0.6238004
5	59992445	0.1079932
5	59992477	0.5652501
5	59992483	0.8321773
5	59992612	0.9715779
5	59992616	0.9715779
5	59992641	0.5544716
5	59992680	0.1639407
5	59992750	0.01850194
5	59992808	0.2795557
5	59993004	0.08416417
5	59993259	0.4187838
5	59993308	0.4561521
5	59993330	0.07935927
5	59993425	0.04359814
5	59993442	0.6313881
5	59993451	0.6401631
5	59993460	0.05876
5	59993514	0.238567
5	59993575	0.807063
5	59993697	0.2811838
5	59993787	0.5987045
5	59993818	0.101202
5	59993916	0.006699646
5	59994032	0.7336276
5	59994234	0.4481873
5	59994496	0.6534991
5	59994584	0.1977286
5	59994604	0.696783
5	59995052	0.2622657
5	59995191	0.1505803
5	59995223	0.386394
5	59995406	0.1670389
5	59999906	0.5790054
5	59999908	0.1151409
5	59999964	0.9424573
5	60001050	0.6156024
5	60001059	0.08781454
5	60001113	0.6752593
5	60001174	0.2212358
5	60001296	0.177858
5	60001386	0.8408952
5	60001417	0.1171606
5	60001515	0.1119469
5	60001631	0.7990055
5	60003576	0.4263169
5	60003728	0.3113424
5	60003877	0.1916652
5	60003898	0.1116156
5	60004122	0.1063767
5	60004386	0.1369397
5	60004539	0.794042
5	60004544	0.776606
5	60004577	0.392161
5	60004579	0.4700055
5	60004825	0.7996959
5	60005447	0.7717889
5	60005464	0.1536141
5	60005578	0.1351876
5	60005710	0.2491757
5	60006333	0.05232093
5	60007639	0.2083347
5	60007676	0.140007
5	60007677	0.140007
5	60007690	0.1727942
5	60007698	0.1389253
5	60007732	0.1727942
5	60007780	0.1428448
5	60007887	0.04992408
5	60008122	0.04527005
5	60008138	0.1740655
5	60008254	0.1718473
5	60008275	0.109772
5	60008276	0.8503447
5	60008345	0.200532
5	60008358	0.7684851
5	60008511	0.1540398
5	60008544	0.1838073
5	60008585	0.7827348
5	60008593	0.8797036
5	60008639	0.1918475
5	60008647	0.8225499
5	60008811	0.8050139
5	60008882	0.6188603
5	60008937	0.6400109
5	60008964	0.1210375
5	60008986	0.5237697
5	60009053	0.9282269
5	60009111	0.6574137
5	60009116	0.7260866
5	60009147	0.6446413
5	60009187	0.6957093
5	60009235	0.5216184
5	60009258	0.6931258
5	60009271	0.690403
5	60009288	0.7041065
5	60009306	0.6750414
5	60009307	0.2618988
5	60009311	0.6645428
5	60009324	0.8132504
5	60009349	0.9217108
5	60009361	0.7107247
5	60009411	0.1351876
5	60009501	0.7813699
5	60009601	0.787587
5	60009617	0.5332978
5	60009639	0.04369277
5	60009733	0.1455397
5	60015799	0.7314206
5	60015813	0.8077467
5	60015816	0.636392
5	60015863	0.9783903
5	60015951	0.8162042
5	60016011	0.921711
5	60016081	0.9548604
5	60016112	0.9613735
5	60016187	0.6109726
5	60019000	0.989666
5	60019047	0.7180034
5	60019126	0.8934621
5	60019166	0.8161793
5	60019206	0.8929879
5	60019231	0.8501703
5	60019232	0.8023258
5	60019235	0.8023258
5	60019243	0.857128
5	60019283	0.9953421
5	60019294	0.9031634
5	60019304	0.8871649
5	60019399	0.7259397
5	60019412	0.7286218
5	60019419	0.8325135
5	60019507	0.807458
5	60019759	0.9091883
5	60019760	0.982288
5	60019778	0.9423457
5	60019854	0.7719306
5	60019969	0.8167819
5	60020256	0.9348793
5	60020261	0.8366849
5	60020297	0.7547942
5	60020334	0.8729491
5	60020512	0.6232195
5	60020580	0.7104551
5	60020586	0.8566218
5	60020592	0.8566218
5	60020629	0.8361384
5	60020820	0.7854545
5	60020821	0.8947949
5	60020836	0.8366849
5	60020942	0.8427025
5	60021050	0.9007863
5	60021082	0.8307899
5	60021097	0.2029154
5	60021103	0.7928281
5	60021105	0.8719104
5	60021295	0.6661492
5	60021526	0.9331094
5	60021532	0.7734823
5	60021555	0.8339858
5	60021575	0.8192013
5	60021587	0.8973015
5	60021666	0.8663545
5	60021910	0.9006424
5	60021967	0.9225665
5	60022032	0.8790755
5	60022047	0.8734934
5	60022139	0.6953575
5	60022142	0.9294988
5	60022156	0.8940731
5	60022162	0.8483872
5	60022173	0.8301293
5	60022405	0.7928281
5	60022478	0.9136326
5	60022491	0.8807226
5	60022528	0.5285978
5	60022545	0.8416963
5	60022660	0.8501283
5	60022837	0.9084398
5	60022899	0.9808605
5	60023104	0.9557499
5	60023134	0.7893039
5	60023136	0.7893039
5	60023144	0.7095697
5	60023176	0.9378282
5	60023178	0.8027377
5	60023306	0.8992599
5	60023578	0.8880398
5	60023757	0.9669247
5	60023786	0.9826244
5	60023791	0.7636371
5	60023826	0.1138783
5	60023914	0.4862495
5	60023959	0.9982867
5	60023983	0.9376438
5	60024100	0.7038215
5	60024230	0.8193605
5	60024322	0.8851609
5	60024338	0.7161811
5	60024381	0.1881878
5	60024493	0.8547928
5	60024518	0.9944714
5	60024520	0.996906
5	60024530	0.8691683
5	60024550	0.8621644
5	60024552	0.9369752
5	60024567	0.04820969
5	60024587	0.8621644
5	60024595	0.7484202
5	60024622	0.1399929
5	60024686	0.8305026
5	60024789	0.749261
5	60024865	0.05906532
5	60024921	0.7861418
5	60024941	0.2105535
5	60024945	0.7485754
5	60024957	0.8009082
5	60024961	0.8009082
5	60025004	0.8117513
5	60025012	0.9184123
5	60025040	0.9358025
5	60025044	0.9358025
5	60025089	0.9072416
5	60025097	0.8014763
5	60025258	0.2894713
5	60025259	0.2761261
5	60025284	0.8225268
5	60025319	0.6987601
5	60025556	0.8389443
5	60025558	0.818943
5	60025602	0.1507292
5	60025645	0.7913398
5	60025655	0.8604646
5	60025670	0.9163768
5	60025676	0.2497966
5	60025699	0.9343025
5	60025719	0.936968
5	60025803	0.7286309
5	60025837	0.9683251
5	60025904	0.9463942
5	60025922	0.759224
5	60027039	0.1351876
5	60027080	0.4160931
5	60027114	0.3360943
5	60027174	0.3360943
5	60027216	0.3360943
5	60027235	0.2889046
5	60027302	0.2889046
5	60027387	0.8775171
5	60027854	0.2889046
5	60027960	0.9759498
5	60027994	0.8584434
5	60028080	0.3116455
5	60028216	0.4728195
5	60028225	0.4293286
5	60029739	0.1533619
5	60029771	0.7632581
5	60029808	0.08290698
5	60029964	0.8691008
5	60029969	0.2224173
5	60030010	0.3811809
5	60030119	0.5598941
5	60030243	0.901988
5	60030247	0.3944428
5	60030268	0.7865777
5	60030298	0.4936925
5	60030312	0.03720001
5	60030329	0.4745846
5	60030389	0.6248287
5	60030395	0.9504556
5	60030435	0.4442842
5	60030490	0.1128126
5	60030797	0.5033331
5	60030832	0.9257019
5	60030998	0.8201732
5	60031035	0.08279938
5	60033985	0.6683989
5	60033987	0.03099378
5	60033992	0.8194045
5	60034002	0.3154422
5	60034016	0.07695681
5	60034057	0.2109753
5	60034133	0.2492875
5	60034234	0.1404038
5	60034240	0.0888333
5	60034278	0.08583383
5	60034295	0.5500802
5	60034296	0.3341012
5	60034298	0.6122323
5	60034307	0.5393932
5	60034330	0.1802373
5	60034666	0.3634736
5	60034670	0.3537489
5	60034673	0.5926586
5	60034718	0.009708202
5	60034748	0.4032021
5	60034759	0.4913275
5	60035083	0.1118656
5	60035132	0.1706607
5	60035178	0.9522637
5	60035636	0.5655668
5	60035909	0.1179291
5	60036088	0.6646122
5	60036091	0.8792892
5	60036094	0.6646122
5	60036097	0.6646122
5	60036118	0.2884571
5	60036190	0.9982027
5	60036193	0.9650113
5	60036310	0.1576513
5	60036344	0.117222
5	60036360	0.1406321
5	60036384	0.923487
5	60036483	0.5893212
5	60036594	0.09138963
5	60036644	0.05590405
5	60036727	0.3835228
5	60036739	0.0743056
5	60036753	0.03252627
5	60039438	0.09706219
5	60039469	0.0434827
5	60039536	0.2790893
5	60039550	0.0610632
5	60039566	0.05723558
5	60039612	0.09265412
5	60039674	0.09995935
5	60039699	0.8842212
5	60039722	0.04623748
5	60039774	0.05662658
5	60039791	0.1502161
5	60039856	0.07981423
5	60039886	0.09078344
5	60039891	0.3087263
5	60039897	0.06510828
5	60039926	0.05576233
5	60039942	0.09385023
5	60039979	0.03861852
5	60039994	0.04452605
5	60039995	0.0328196
5	60040004	0.03519419
5	60040050	0.03519419
5	60040088	0.03301358
5	60040347	0.03408443
5	60040394	0.02197962
5	60040396	0.06421583
5	60040401	0.03234243
5	60040405	0.03234243
5	60040412	0.02197962
5	60040436	0.02285107
5	60040441	0.02973058
5	60040450	0.05493546
5	60040451	0.01244917
5	60040457	0.02402893
5	60040586	0.4291262
5	60040629	0.003849033
5	60040644	0.02130389
5	60040645	0.08065671
5	60040653	0.8377108
5	60040670	0.1054191
5	60040671	0.08053461
5	60040677	0.06285809
5	60040695	0.03478755
5	60040723	0.03352922
5	60040733	0.06440707
5	60040750	0.09825671
5	60040758	0.1332516
5	60040761	0.1041833
5	60040786	0.08132592
5	60040815	0.03824808
5	60040823	0.03400976
5	60040841	0.02909134
5	60040845	0.06401685
5	60040858	0.4606928
5	60040888	0.06905119
5	60040908	0.08231548
5	60040917	0.06105084
5	60040921	0.04227398
5	60040929	0.03952023
5	60040932	0.07510688
5	60040948	0.04491829
5	60040954	0.05461151
5	60040974	0.1697233
5	60040981	0.5334208
5	60040985	0.04652342
5	60040995	0.1049001
5	60041005	0.1285422
5	60041018	0.04667704
5	60041021	0.04667704
5	60041033	0.093852
5	60041082	0.0431446
5	60041106	0.09275676
5	60041109	0.4808438
5	60041115	0.04688705
5	60041117	0.0587571
5	60041144	0.2203359
5	60041156	0.08222217
5	60041167	0.1640155
5	60041170	0.04380873
5	60041204	0.1638266
5	60041211	0.04363254
5	60041235	0.04645998
5	60041263	0.05031316
5	60041269	0.02622317
5	60041275	0.08222217
5	60041296	0.1955205
5	60041306	0.08707639
5	60041334	0.07338343
5	60041352	0.04142523
5	60041367	0.03817083
5	60041368	0.08758566
5	60041371	0.03074889
5	60041379	0.1986053
5	60041391	0.04100489
5	60041410	0.05732044
5	60041424	0.06643465
5	60041425	0.0497417
5	60041468	0.04642837
5	60041478	0.9845379
5	60041481	0.05779312
5	60041523	0.1111661
5	60041524	0.5027949
5	60041526	0.1593167
5	60041527	0.08937231
5	60041533	0.06732647
5	60041584	0.05321861
5	60041599	0.095016
5	60041601	0.07246203
5	60041620	0.05321861
5	60041634	0.03825452
5	60041642	0.07246203
5	60041709	0.1143388
5	60041716	0.03854641
5	60041734	0.1895175
5	60041948	0.07840498
5	60041964	0.09284452
5	60041994	0.04398087
5	60041997	0.04398087
5	60041998	0.05445119
5	60042046	0.03304213
5	60042092	0.06958672
5	60042254	0.02866926
5	60042304	0.02473331
5	60042321	0.2151371
5	60042355	0.1679013
5	60042385	0.4809469
5	60042463	0.04634285
5	60042480	0.07215038
5	60042511	0.03974771
5	60042536	0.0815364
5	60042539	0.08583216
5	60042580	0.2131831
5	60042592	0.03075785
5	60042595	0.07245035
5	60042623	0.02889402
5	60042660	0.03546855
5	60042662	0.03299642
5	60042671	0.0375653
5	60042677	0.6200251
5	60042691	0.08598808
5	60042714	0.08598808
5	60042761	0.03764019
5	60042785	0.04263764
5	60042792	0.1056268
5	60042811	0.02669149
5	60042833	0.0248317
5	60042881	0.02669149
5	60042939	0.1069392
5	60042955	0.03048801
5	60042983	0.07203617
5	60042986	0.03048801
5	60043005	0.7843054
5	60043006	0.08824012
5	60043044	0.01840132
5	60043070	0.4946581
5	60043076	0.02583523
5	60043087	0.04851813
5	60043088	0.03324778
5	60043156	0.03895675
5	60043180	0.3685986
5	60043192	0.02644183
5	60043239	0.09379622
5	60043276	0.04605488
5	60043282	0.06165606
5	60043297	0.0463018
5	60043307	0.06553927
5	60043313	0.04844456
5	60043345	0.0445673
5	60043349	0.05593381
5	60043352	0.03540095
5	60043388	0.03027494
5	60043395	0.08211128
5	60043398	0.02222868
5	60043427	0.03770967
5	60043463	0.05958694
5	60043464	0.05958694
5	60043466	0.09775698
5	60043495	0.03630371
5	60043503	0.06130873
5	60043506	0.03575744
5	60043520	0.02608307
5	60043523	0.02608307
5	60043530	0.02149767
5	60043540	0.02223741
5	60043541	0.02143333
5	60043690	0.03502574
5	60043701	0.04371859
5	60043724	0.02116916
5	60043725	0.02162026
5	60043733	0.02607254
5	60043757	0.06600194
5	60043778	0.01953118
5	60043781	0.03443297
5	60043795	0.03840122
5	60043815	0.03070298
5	60043824	0.0360463
5	60043826	0.03931014
5	60043834	0.02420917
5	60043836	0.07746501
5	60043846	0.05101648
5	60043870	0.04664881
5	60043893	0.03342913
5	60043899	0.03464876
5	60043900	0.04664881
5	60043975	0.5662727
5	60043981	0.2707403
5	60044008	0.0727453
5	60044013	0.1263606
5	60044024	0.05947246
5	60044058	0.155928
5	60044076	0.02826038
5	60044085	0.1012022
5	60044103	0.04156198
5	60044130	0.08570075
5	60044137	0.03660769
5	60044140	0.1018807
5	60044142	0.08524265
5	60044158	0.03411851
5	60044167	0.07984032
5	60044176	0.6784059
5	60044180	0.05340749
5	60044181	0.06934295
5	60044188	0.6363839
5	60044196	0.1149132
5	60044206	0.02631104
5	60044229	0.8784356
5	60044267	0.0638374
5	60044635	0.04708551
5	60044700	0.09578833
5	60044702	0.05772836
5	60044714	0.04800226
5	60044719	0.07839971
5	60044745	0.07785272
5	60044752	0.05918368
5	60044756	0.05811131
5	60044759	0.6820991
5	60044762	0.05306379
5	60044776	0.05061107
5	60044778	0.1221961
5	60044779	0.05190217
5	60044827	0.03689148
5	60044842	0.04988276
5	60044847	0.1887726
5	60044848	0.06070489
5	60044894	0.0823066
5	60044912	0.06241301
5	60044923	0.09254711
5	60044926	0.07060073
5	60044931	0.07060073
5	60044937	0.02974206
5	60044940	0.04059519
5	60044961	0.04639845
5	60044968	0.03193791
5	60044988	0.06969537
5	60045027	0.04949629
5	60045040	0.1093364
5	60045049	0.132911
5	60045051	0.1175106
5	60045055	0.04948233
5	60045061	0.09367035
5	60045084	0.03553655
5	60045085	0.08222217
5	60045106	0.08709752
5	60045107	0.7708603
5	60045122	0.03816897
5	60045131	0.0328196
5	60045133	0.03816897
5	60045143	0.06827832
5	60045151	0.08304501
5	60045152	0.02782024
5	60045160	0.03715903
5	60045162	0.06211268
5	60045163	0.03333936
5	60045169	0.03048801
5	60045196	0.03491692
5	60045197	0.3800532
5	60045198	0.08544024
5	60045207	0.03432839
5	60045211	0.03558779
5	60045215	0.1167289
5	60045218	0.04740539
5	60045225	0.03483951
5	60045245	0.03553655
5	60045251	0.08222217
5	60045256	0.03553655
5	60045275	0.03313459
5	60045297	0.03297916
5	60045321	0.02855524
5	60045346	0.04530293
5	60045381	0.02578295
5	60045386	0.02890406
5	60045416	0.0299876
5	60045428	0.09968576
5	60045431	0.03925848
5	60045480	0.07498429
5	60045520	0.0421243
5	60045521	0.04188647
5	60045525	0.1233787
5	60045537	0.07245028
5	60045562	0.04260127
5	60045607	0.02839136
5	60045671	0.2070088
5	60045703	0.03489053
5	60045710	0.8730213
5	60045718	0.03063015
5	60045758	0.06889387
5	60045769	0.03794415
5	60045783	0.08643668
5	60045806	0.07585142
5	60045821	0.02631005
5	60045834	0.02612851
5	60045840	0.02818218
5	60045845	0.02612851
5	60045860	0.03221403
5	60045872	0.09126528
5	60045876	0.04000432
5	60045910	0.1304325
5	60045927	0.05344229
5	60045942	0.1212391
5	60045950	0.1184285
5	60045973	0.04170803
5	60045999	0.04453295
5	60046003	0.04453295
5	60046011	0.04766428
5	60046014	0.04766428
5	60046016	0.1066577
5	60046020	0.1045079
5	60046050	0.03977752
5	60046054	0.1104473
5	60046057	0.08945002
5	60046064	0.0930044
5	60046097	0.04867345
5	60046134	0.04990929
5	60046150	0.04990929
5	60046158	0.06348548
5	60046160	0.06348548
5	60046162	0.06348548
5	60046163	0.2338504
5	60046168	0.04990929
5	60046215	0.04184592
5	60046225	0.03908379
5	60046249	0.08748742
5	60046260	0.03808027
5	60046268	0.03808027
5	60046277	0.08748742
5	60046288	0.03808027
5	60046301	0.04946012
5	60046319	0.0595326
5	60046321	0.0595326
5	60046334	0.05290625
5	60046427	0.03552003
5	60046451	0.08748742
5	60046456	0.2105827
5	60046484	0.03524752
5	60046509	0.03504428
5	60046568	0.08141065
5	60046579	0.07726374
5	60046593	0.03519419
5	60046595	0.08141065
5	60046607	0.08141065
5	60046610	0.3595637
5	60046616	0.08141065
5	60046641	0.08141065
5	60046642	0.08141065
5	60046650	0.03519419
5	60046656	0.08141065
5	60046661	0.04086709
5	60046669	0.04833733
5	60046688	0.04489657
5	60046697	0.4669612
5	60046703	0.1083248
5	60046730	0.04584538
5	60046732	0.102004
5	60046739	0.102004
5	60046742	0.04584538
5	60046782	0.4141915
5	60046793	0.0328196
5	60046798	0.0948778
5	60046809	0.519503
5	60046822	0.2998934
5	60046890	0.05008779
5	60046892	0.1700799
5	60046897	0.02101381
5	60046899	0.06596456
5	60046905	0.02427343
5	60046906	0.02427343
5	60046912	0.03288454
5	60046937	0.02442368
5	60046938	0.3738983
5	60046943	0.01130896
5	60046990	0.1440735
5	60048310	0.01948683
5	60048318	0.09762096
5	60048338	0.06470135
5	60048352	0.2151039
5	60048553	0.05761824
5	60048589	0.08412613
5	60048633	0.02554263
5	60048639	0.02262335
5	60048651	0.1257741
5	60048682	0.08453139
5	60048705	0.03780075
5	60048727	0.08633586
5	60048872	0.1053918
5	60048883	0.6487997
5	60048889	0.1434481
5	60049006	0.5396051
5	60049010	0.06698823
5	60049051	0.02630758
5	60049054	0.06002594
5	60049084	0.02847865
5	60049146	0.08346914
5	60049185	0.07203617
5	60049187	0.03048801
5	60049208	0.07203617
5	60049225	0.02928467
5	60049246	0.07203617
5	60049288	0.02792624
5	60049389	0.02128988
5	60049448	0.03810723
5	60049466	0.1431466
5	60049532	0.03663301
5	60049625	0.02432677
5	60049632	0.03261003
5	60049643	0.03883237
5	60049913	0.02436145
5	60050165	0.03036623
5	60050352	0.0791805
5	60050359	0.1863325
5	60050478	0.09118813
5	60050633	0.06380954
5	60050649	0.03470227
5	60050753	0.06842458
5	60050865	0.07645899
5	60050928	0.07311493
5	60051042	0.7036167
5	60051060	0.6781959
5	60051199	0.9378434
5	60051200	0.1007698
5	60051223	0.1116609
5	60051263	0.09983601
5	60051487	0.03877562
5	60051633	0.0516464
5	60052232	0.3219648
5	60052303	0.02147416
5	60052314	0.04496816
5	60052323	0.03330021
5	60052327	0.03294146
5	60052345	0.01180171
5	60052461	0.008328267
5	60052470	0.01556386
5	60052474	0.02301145
5	60070824	0.05560597
5	60070846	0.01382976
5	60070860	0.01888708
5	60070873	0.03817672
5	60070877	0.04744265
5	60070911	0.09827461
5	60070974	0.02771879
5	60070984	0.03017384
5	60070985	0.03519368
5	60070998	0.07124792
5	60070999	0.06680588
5	60071068	0.02673775
5	60071069	0.03734431
5	60071078	0.03325797
5	60071126	0.02210796
5	60071186	0.01878697
5	60071216	0.01135674
5	60071218	0.01676906
5	60071250	0.01247952
5	60071356	0.07507094
5	60071384	0.04424502
5	60071494	0.06555428
5	60071509	0.1899855
5	60071517	0.01142719
5	60071538	0.5612698
5	60071585	0.03032456
5	60071594	0.01974033
5	60071671	0.02587529
5	60071696	0.03922602
5	60071704	0.0328196
5	60071716	0.0328196
5	60071720	0.03931027
5	60071721	0.03931027
5	60071776	0.09752898
5	60071814	0.09335433
5	60071929	0.0387981
5	60071954	0.02529197
5	60071962	0.05795252
5	60071968	0.04592283
5	60071999	0.139124
5	60072040	0.7520425
5	60072103	0.07418578
5	60072104	0.09357259
5	60072108	0.07448449
5	60072131	0.03947867
5	60072146	0.03518885
5	60072200	0.05240694
5	60072216	0.06306511
5	60072531	0.1792618
5	60072620	0.03141646
5	60072625	0.02060338
5	60072634	0.2019262
5	60072669	0.02363665
5	60072670	0.03154253
5	60072688	0.04248776
5	60072709	0.5292681
5	60072717	0.2513392
5	60072799	0.03646634
5	60072801	0.03200152
5	60072802	0.03200152
5	60072805	0.03218662
5	60072889	0.05344081
5	60072912	0.0536432
5	60072926	0.03816897
5	60072941	0.03816897
5	60072980	0.02846981
5	60072985	0.5161255
5	60072986	0.02846981
5	60073003	0.08301584
5	60073006	0.02537141
5	60073013	0.03524752
5	60073073	0.1023286
5	60073091	0.04173307
5	60073360	0.02406899
5	60073385	0.1112289
5	60073407	0.02702168
5	60073434	0.02622317
5	60073444	0.4956808
5	60073508	0.08711644
5	60073545	0.02828454
5	60073565	0.03598051
5	60073567	0.03976622
5	60073585	0.01251659
5	60073588	0.01398163
5	60073592	0.01418907
5	60073596	0.01197735
5	60073601	0.008103235
5	60073645	0.03148962
5	60073649	0.02793984
5	60073789	0.3481043
5	60073831	0.02147404
5	60073856	0.01892871
5	60073862	0.01696249
5	60073914	0.980928
5	60073972	0.05545039
5	60073982	0.0451137
5	60073988	0.874987
5	60074214	0.03643113
5	60074219	0.6474689
5	60074313	0.0426287
5	60074393	0.02943
5	60074436	0.03784833
5	60074447	0.03784833
5	60074476	0.04362099
5	60074525	0.03836618
5	60074530	0.03836618
5	60074538	0.03836618
5	60074547	0.03345393
5	60074569	0.03836618
5	60074900	0.025461
5	60074913	0.03392722
5	60074918	0.03583498
5	60074920	0.03583498
5	60074925	0.02728529
5	60074971	0.04356129
5	60075132	0.02323789
5	60075340	0.3103813
5	60075508	0.04037203
5	60075545	0.05155761
5	60075568	0.05936586
5	60075590	0.026894
5	60075595	0.2722953
5	60075700	0.200103
5	60075732	0.02394486
5	60075765	0.3920341
5	60075818	0.02306832
5	60075850	0.354356
5	60075868	0.03119503
5	60075871	0.03119503
5	60075909	0.1773736
5	60075915	0.3128253
5	60075957	0.02233043
5	60075966	0.05152951
5	60075982	0.4633135
5	60075997	0.4414491
5	60076001	0.1634547
5	60076026	0.1799464
5	60076042	0.03661324
5	60076045	0.1677746
5	60076050	0.04499593
5	60076070	0.1806381
5	60076074	0.2764724
5	60077722	0.01560692
5	60077798	0.1075658
5	60077862	0.2034572
5	60077927	0.4904651
5	60077936	0.4328707
5	60077956	0.1853072
5	60077985	0.03226908
5	60078003	0.02866926
5	60078016	0.02866926
5	60078021	0.04062954
5	60078033	0.02866926
5	60078109	0.1887121
5	60078133	0.1781201
5	60078158	0.1783233
5	60078169	0.2243459
5	60078225	0.2179141
5	60078227	0.2063709
5	60078228	0.1133382
5	60078237	0.2399503
5	60078268	0.5545513
5	60078272	0.1497577
5	60078279	0.1571218
5	60078281	0.8465943
5	60078294	0.186023
5	60078299	0.4255476
5	60078301	0.4675991
5	60078321	0.1983329
5	60078365	0.4137239
5	60078407	0.03816897
5	60078438	0.2155024
5	60078452	0.2155024
5	60078472	0.09850024
5	60078546	0.6755573
5	60078562	0.4713184
5	60078655	0.03816897
5	60078656	0.2323422
5	60078717	0.2039563
5	60078765	0.1556794
5	60078798	0.2691528
5	60078836	0.1656302
5	60078845	0.03081012
5	60078922	0.1142979
5	60084690	0.3200343
5	60084701	0.3069305
5	60084726	0.2291193
5	60084729	0.3467863
5	60084749	0.3437685
5	60084750	0.1413288
5	60084753	0.3439873
5	60084782	0.03085935
5	60084787	0.1417503
5	60084833	0.04679633
5	60084836	0.4417488
5	60084896	0.3464841
5	60084903	0.2124776
5	60084904	0.3833577
5	60084912	0.3594747
5	60084931	0.380885
5	60084954	0.2041261
5	60084975	0.4034388
5	60084977	0.4034388
5	60084991	0.04986003
5	60085014	0.09100525
5	60085019	0.5897525
5	60085048	0.9911512
5	60085061	0.2932017
5	60085064	0.6045505
5	60085180	0.2806542
5	60096096	0.120126
5	60096117	0.2620909
5	60096160	0.3920546
5	60096185	0.3324184
5	60096232	0.2323655
5	60096264	0.3924925
5	60096273	0.05031163
5	60096314	0.06381935
5	60096325	0.6364074
5	60096430	0.4442407
5	60096444	0.1565669
5	60096589	0.2267181
5	60096664	0.6794937
5	60096686	0.4445342
5	60096706	0.410735
5	60096727	0.5476978
5	60096857	0.1557622
5	60096883	0.2054559
5	60096932	0.3354484
5	60096960	0.222731
5	60096972	0.07324187
5	60096993	0.4907729
5	60096994	0.2076672
5	60096995	0.06045585
5	60097028	0.05367168
5	60097031	0.200767
5	60097045	0.2906617
5	60097103	0.03762493
5	60097118	0.4777511
5	60097144	0.3115153
5	60097190	0.3869371
5	60097201	0.04497688
5	60097513	0.1427665
5	60097592	0.4726911
5	60097598	0.2539032
5	60097666	0.03272049
5	60097716	0.03468341
5	60097736	0.1392632
5	60097749	0.06701085
5	60098028	0.06049587
5	60098042	0.8701905
5	60098064	0.1334599
5	60098066	0.7988329
5	60098078	0.04886479
5	60098082	0.04333984
5	60098113	0.7950924
5	60098166	0.020118
5	60098191	0.01453892
5	60098215	0.06726219
5	60098415	0.05000218
5	60098424	0.05935616
5	60098488	0.109482
5	60098501	0.9994927
5	60098529	0.2690754
5	60098531	0.9207171
5	60098578	0.02766594
5	60098822	0.05303836
5	60098827	0.2370602
5	60098916	0.08395714
5	60098917	0.06366465
5	60099113	0.03816897
5	60099149	0.03356032
5	60099210	0.8730213
5	60099228	0.01966972
5	60099262	0.02196348
5	60099373	0.219297
5	60099414	0.09501353
5	60099416	0.03457313
5	60099497	0.04140106
5	60099560	0.02852919
5	60099605	0.7679401
5	60099665	0.0856961
5	60099725	0.03656081
5	60099778	0.0328196
5	60099789	0.0328196
5	60099797	0.03816897
5	60099824	0.03816897
5	60099840	0.08535873
5	60099890	0.02877986
5	60099915	0.02877986
5	60099998	0.04179848
5	60100012	0.03157223
5	60100017	0.02686913
5	60100063	0.09677072
5	60100067	0.0344357
5	60100088	0.04245311
5	60100106	0.1341913
5	60100111	0.0457716
5	60100186	0.04710563
5	60100187	0.1152959
5	60100199	0.03876458
5	60100207	0.09600237
5	60100446	0.3445196
5	60100538	0.08363455
5	60100623	0.3788027
5	60100647	0.0362683
5	60100655	0.04021785
5	60100842	0.06437187
5	60100858	0.02996027
5	60100937	0.260573
5	60101103	0.1024582
5	60101165	0.04948233
5	60101214	0.4033221
5	60101254	0.1857384
5	60101307	0.02248059
5	60101514	0.07676318
5	60101774	0.03816897
5	60101782	0.089737
5	60101828	0.03553655
5	60101829	0.03553655
5	60101858	0.1877632
5	60101950	0.02909559
5	60101967	0.7708603
5	60101968	0.03356032
5	60101969	0.7708603
5	60101973	0.03356032
5	60101986	0.3578293
5	60102117	0.09425423
5	60102222	0.08709752
5	60102266	0.09763419
5	60102554	0.03519419
5	60102562	0.04903695
5	60102567	0.2454737
5	60102727	0.6818819
5	60102832	0.02042117
5	60102951	0.02134908
5	60103023	0.02288506
5	60103054	0.0424552
5	60103071	0.3672189
5	60103131	0.2493062
5	60103380	0.05358161
5	60103398	0.04474153
5	60103495	0.02200158
5	60103500	0.0180679
5	60103503	0.1747898
5	60103524	0.06414297
5	60114595	0.04999352
5	60114817	0.03438598
5	60115031	0.05246317
5	60115124	0.04870812
5	60115125	0.108745
5	60115168	0.03973292
5	60115209	0.03697526
5	60115213	0.03697526
5	60115237	0.08550631
5	60115352	0.08550631
5	60115380	0.01952493
5	60115394	0.04342338
5	60115410	0.04295346
5	60115576	0.05652607
5	60115587	0.05143656
5	60120356	0.1028901
5	60120505	0.1305968
5	60120506	0.0518615
5	60120562	0.03164408
5	60120576	0.04605415
5	60120593	0.04064647
5	60120710	0.1132763
5	60120714	0.1132763
5	60120724	0.04257853
5	60120795	0.08524907
5	60120800	0.03689211
5	60120844	0.3529157
5	60120855	0.03683302
5	60120879	0.07550211
5	60120917	0.08589505
5	60120918	0.08589505
5	60120935	0.08589505
5	60120957	0.04284737
5	60121027	0.03689211
5	60121123	0.04927595
5	60121133	0.09117033
5	60121138	0.2319964
5	60121158	0.08003583
5	60121180	0.08003583
5	60121269	0.06318508
5	60121319	0.09687803
5	60121352	0.03487897
5	60121410	0.06254086
5	60121421	0.0300765
5	60121503	0.09060339
5	60121526	0.6083729
5	60121540	0.06357629
5	60121763	0.2932312
5	60124679	0.01217508
5	60124683	0.06172906
5	60124689	0.06507747
5	60124713	0.04115697
5	60124716	0.2095133
5	60124737	0.01683284
5	60124792	0.02577574
5	60124863	0.02883916
5	60124871	0.01418841
5	60124872	0.03313338
5	60124873	0.02517239
5	60124890	0.0211823
5	60124892	0.04670418
5	60124893	0.0257914
5	60124903	0.01931857
5	60124906	0.01571008
5	60124957	0.04509615
5	60124971	0.1008292
5	60124984	0.024686
5	60124985	0.03797688
5	60125010	0.0545387
5	60125019	0.1699424
5	60127350	0.1222667
5	60127478	0.1077601
5	60127684	0.988211
5	60127720	0.04520485
5	60127758	0.3046541
5	60127899	0.8685794
5	60127970	0.3685944
5	60128145	0.04605415
5	60128171	0.09726898
5	60128290	0.3584226
5	60128490	0.07513615
5	60128512	0.03448524
5	60128544	0.04303404
5	60128554	0.09684682
5	60128591	0.03707969
5	60128629	0.03438598
5	60128672	0.1035216
5	60128723	0.03973292
5	60128724	0.09060339
5	60128725	0.09060339
5	60128737	0.08109356
5	60128801	0.02798621
5	60128860	0.1072543
5	60129058	0.03975143
5	60129146	0.6820311
5	60129191	0.09060339
5	60129218	0.04157552
5	60129293	0.02886608
5	60129297	0.06853404
5	60129299	0.02521135
5	60129310	0.07832078
5	60129331	0.0714431
5	60129349	0.04257853
5	60129390	0.03999965
5	60129406	0.06126142
5	60129439	0.09117033
5	60129479	0.08268119
5	60129599	0.03723422
5	60129642	0.09117033
5	60129685	0.08003583
5	60129692	0.08003583
5	60129699	0.03438598
5	60129720	0.08003583
5	60129758	0.0849661
5	60129847	0.553703
5	60129983	0.09461968
5	60130002	0.08003583
5	60130018	0.08003583
5	60130029	0.9144396
5	60130038	0.03003682
5	60130101	0.1013529
5	60130120	0.1028729
5	60130155	0.1352733
5	60130171	0.03887058
5	60130182	0.04903287
5	60130183	0.05414535
5	60130260	0.02871573
5	60130296	0.2162226
5	60130323	0.4102004
5	60130338	0.03878235
5	60130348	0.07826345
5	60130383	0.03377596
5	60130433	0.07280645
5	60130442	0.08152553
5	60130451	0.03059774
5	60130505	0.02611816
5	60130532	0.02611816
5	60130534	0.06350249
5	60130535	0.06350249
5	60130540	0.06350249
5	60130544	0.07129543
5	60130545	0.0298251
5	60130564	0.9801606
5	60130592	0.09638935
5	60130607	0.03700176
5	60130640	0.07599213
5	60130674	0.04632913
5	60130689	0.05036051
5	60130744	0.04446456
5	60130749	0.6371257
5	60130790	0.07616349
5	60130837	0.05245409
5	60131022	0.09230639
5	60131077	0.09230639
5	60131162	0.0768042
5	60131325	0.03497426
5	60131433	0.1549362
5	60131532	0.1514897
5	60131548	0.247386
5	60131596	0.03973292
5	60131614	0.03973292
5	60131663	0.09060339
5	60132013	0.08003583
5	60132036	0.07540027
5	60132099	0.07540027
5	60132188	0.09060339
5	60132277	0.08143601
5	60132281	0.08143601
5	60132296	0.08143601
5	60132367	0.03429355
5	60132514	0.08049863
5	60132530	0.05749776
5	60132531	0.05749776
5	60132533	0.1258155
5	60132651	0.764453
5	60132720	0.03747175
5	60132733	0.01639224
5	60132787	0.05554609
5	60132820	0.07614202
5	60132853	0.1401476
5	60132978	0.04605415
5	60133014	0.09684682
5	60133159	0.03697526
5	60133188	0.3148469
5	60133222	0.04295346
5	60133602	0.03240892
5	60133624	0.01553904
5	60133692	0.02934159
5	60133740	0.02711448
5	60133762	0.4496043
5	60133811	0.07251632
5	60133849	0.03249386
5	60133921	0.09263944
5	60133931	0.04318809
5	60134063	0.04927595
5	60134089	0.04927595
5	60134123	0.09274286
5	60134253	0.1034113
5	60134323	0.018408
5	60134324	0.03490216
5	60134373	0.7422937
5	60134378	0.2517266
5	60134432	0.2411328
5	60140300	0.04081304
5	60140317	0.04726356
5	60140347	0.1777424
5	60140366	0.06973084
5	60140442	0.1299691
5	60140446	0.04811991
5	60140461	0.07027056
5	60140493	0.1045574
5	60140516	0.07133734
5	60140628	0.08681764
5	60140660	0.0626385
5	60140707	0.2397272
5	60140956	0.06372518
5	60141029	0.07771532
5	60141038	0.1022746
5	60141046	0.03856718
5	60141101	0.06069696
5	60141105	0.6970394
5	60141142	0.09117033
5	60141156	0.09117033
5	60141263	0.07413098
5	60141307	0.109271
5	60141325	0.1028635
5	60141592	0.0865066
5	60141642	0.05017212
5	60141720	0.03697526
5	60141774	0.07318761
5	60147493	0.06203804
5	60147546	0.1082223
5	60147599	0.0366572
5	60147704	0.03129305
5	60147815	0.109271
5	60147828	0.109271
5	60147852	0.04927595
5	60147925	0.05104164
5	60147952	0.1511589
5	60147986	0.1350332
5	60148050	0.1405557
5	60148071	0.03999965
5	60148105	0.04295346
5	60148118	0.09726898
5	60148150	0.2807047
5	60148179	0.04605415
5	60148246	0.04009262
5	60148295	0.03975143
5	60148353	0.0391626
5	60148355	0.03707969
5	60148367	0.0642866
5	60148433	0.08519349
5	60148517	0.03357944
5	60148524	0.04383449
5	60148543	0.04605415
5	60148572	0.03549654
5	60148630	0.05901606
5	60148671	0.05278695
5	60148679	0.02129538
5	60148698	0.6155266
5	60148722	0.02685746
5	60148735	0.02685746
5	60148779	0.03707969
5	60149202	0.07545396
5	60149251	0.04858122
5	60149267	0.08809665
5	60149293	0.06901378
5	60149306	0.06732242
5	60205412	0.612142
5	60214144	0.8059403
5	60216926	0.3380411
5	60229065	0.2822585
5	60229067	0.3095759
5	60229132	0.5202909
5	60229137	0.01023293
5	60229240	0.252785
5	60229539	0.2888721
5	60235603	0.6763335
5	60235610	0.6449839
5	60235626	0.2263168
5	60235956	0.7132852
5	60236591	0.9784506
5	60238704	0.5035534
5	60246349	0.649585
5	60246373	0.6427112
5	60255024	0.1662264
5	60259667	0.03639445
5	60259668	0.01588298
5	60259696	0.8208783
5	60263692	0.5908648
5	60264249	0.1127995
5	60264254	0.2839334
5	60264393	0.418862
5	60265246	0.4602616
5	60265275	0.8488382
5	60265291	0.970263
5	60265532	0.1655123
5	60265573	0.1222334
5	60265721	0.6985773
5	60265773	0.4485262
5	60265786	0.3235256
5	60265804	0.8540161
5	60270157	0.614357
5	60270196	0.8916701
5	60270202	0.6747927
5	60271954	0.4700398
5	60279226	0.211777
5	60281454	0.878986
5	60281559	0.4709701
5	60281925	0.5029836
5	60283339	0.1342985
5	60284462	0.4231167
5	60293806	0.7610168
5	60324398	0.2668226
5	60324424	0.3905727
5	60324432	0.1892543
5	60324464	0.2063921
5	60324467	0.189788
5	60324475	0.2146297
5	60324487	0.08862984
5	60324497	0.5031243
5	60324502	0.03399475
5	60324511	0.250383
5	60324518	0.3666763
5	60324521	0.03575233
5	60324523	0.2242508
5	60324528	0.4385566
5	60324535	0.3866453
5	60324547	0.02882601
5	60324565	0.4087853
5	60324566	0.03009684
5	60324583	0.3586152
5	60324586	0.3176314
5	60324589	0.4422174
5	60324597	0.3518284
5	60324650	0.3480596
5	60324671	0.399161
5	60324686	0.368017
5	60324689	0.2364606
5	60324691	0.3232158
5	60324695	0.3232158
5	60324704	0.2635428
5	60324715	0.3515178
5	60324740	0.07999453
5	60324749	0.5246285
5	60324820	0.2874066
5	60324824	0.04646463
5	60324834	0.2312898
5	60324859	0.2681363
5	60324890	0.3718842
5	60324899	0.02541741
5	60324915	0.2454106
5	60324918	0.2653012
5	60324921	0.0101138
5	60324961	0.2814396
5	60324971	0.254556
5	60325022	0.2861774
5	60325038	0.3372592
5	60351427	0.2767569
5	60352023	0.8763099
5	60352202	0.0006341822
5	60352300	0.0014285
5	60354465	0.5885221
5	60354519	0.5880768
5	60354537	0.9585871
5	60354703	0.04518662
5	60356182	0.129113
5	60356253	0.2205744
5	60356557	0.3041682
5	60357131	0.1986368
5	60357226	0.03343978
5	60358609	0.7290513
5	60358636	0.58108
5	60358841	0.2948669
5	60359852	0.1200209
5	60361816	0.5155554
5	60368773	0.3471012
5	60368794	0.04787398
5	60368996	0.3027155
5	60369018	0.1437391
5	60369064	0.2441462
5	60369080	0.4238336
5	60369090	0.4032834
5	60369106	0.2551741
5	60369148	0.4074479
5	60369150	0.07689635
5	60369168	0.3651665
5	60369177	0.3581746
5	60369178	0.1609691
5	60369184	0.2877268
5	60369186	0.04119812
5	60369206	0.2978089
5	60369214	0.3986173
5	60369235	0.3290327
5	60369254	0.1906094
5	60369266	0.450131
5	60369280	0.3868419
5	60369282	0.5904155
5	60369285	0.1408681
5	60369290	0.4014571
5	60377453	0.5072894
5	60377465	0.1522147
5	60377476	0.2825959
5	60377479	0.0332848
5	60377508	0.3930421
5	60377510	0.3167458
5	60377605	0.2581703
5	60378027	0.1228617
5	60378072	0.2800854
5	60378076	0.4126509
5	60378077	0.1056154
5	60378084	0.4426586
5	60378094	0.2195943
5	60378112	0.2403977
5	60378117	0.2103945
5	60378118	0.2887909
5	60378126	0.3399631
5	60378134	0.3464975
5	60378153	0.3354209
5	60378169	0.3540926
5	60378175	0.3245935
5	60378180	0.3523204
5	60378183	0.3523204
5	60378189	0.3523204
5	60378257	0.3699457
5	60378270	0.4837052
5	60378294	0.3617414
5	60378310	0.3699457
5	60378334	0.3353356
5	60378374	0.3081055
5	60378456	0.3918891
5	60378637	0.389389
5	60378652	0.3384453
5	60378791	0.388294
5	60378792	0.3677348
5	60378823	0.3890118
5	60378870	0.3225999
5	60378990	0.1433713
5	60379328	0.3611476
5	60379353	0.1527315
5	60379425	0.2156426
5	60379526	0.3393216
5	60379566	0.1877632
5	60379575	0.4419887
5	60379641	0.3978095
5	60379659	0.2116757
5	60379695	0.2381957
5	60379722	0.3105612
5	60379785	0.3842725
5	60379920	0.3183059
5	60380015	0.8560176
5	60380205	0.1217448
5	60380241	0.3388516
5	60380294	0.3463978
5	60380581	0.825936
5	60380665	0.617602
5	60380729	0.8496398
5	60380778	0.875655
5	60380808	0.1324369
5	60380815	0.9567772
5	60380828	0.9567772
5	60380833	0.9378204
5	60380933	0.7975538
5	60380966	0.8620069
5	60380976	0.6264124
5	60380997	0.8886829
5	60381030	0.9532094
5	60381039	0.9532094
5	60381112	0.9880841
5	60381181	0.5088884
5	60381198	0.8796669
5	60381240	0.7901568
5	60381645	0.7367352
5	60381668	0.7565984
5	60381753	0.8504536
5	60381893	0.4985122
5	60382105	0.06142333
5	60382165	0.3861263
5	60382181	0.1881531
5	60382197	0.2109046
5	60382199	0.1916983
5	60382308	0.5357168
5	60382311	0.7655893
5	60382335	0.7980634
5	60382387	0.9077539
5	60382395	0.8685189
5	60382406	0.4610072
5	60382422	0.8995057
5	60382554	0.3253595
5	60382588	0.08386139
5	60382670	0.5693541
5	60382708	0.4090809
5	60382789	0.5872787
5	60382800	0.608597
5	60382839	0.440118
5	60382840	0.1216369
5	60382851	0.5935428
5	60382865	0.441289
5	60382866	0.3838538
5	60382882	0.5667098
5	60382885	0.5893708
5	60382899	0.1326808
5	60382908	0.5884437
5	60382972	0.6977774
5	60382974	0.9536795
5	60382998	0.6064625
5	60383019	0.5238153
5	60383051	0.4439123
5	60383060	0.6436247
5	60383072	0.3818845
5	60383080	0.5969839
5	60383081	0.6278322
5	60383083	0.06633826
5	60383111	0.5681139
5	60383115	0.595429
5	60383124	0.5495488
5	60383128	0.5495488
5	60383136	0.4692841
5	60383162	0.5026174
5	60383169	0.469463
5	60383173	0.4171977
5	60383174	0.6408958
5	60383177	0.1266817
5	60383196	0.6868753
5	60383199	0.7075229
5	60383200	0.5995459
5	60383218	0.6169152
5	60383221	0.6938844
5	60383229	0.6164367
5	60383230	0.3791217
5	60383236	0.6452717
5	60383241	0.6593691
5	60383242	0.6630016
5	60383243	0.6363247
5	60383296	0.5402224
5	60383299	0.5887648
5	60383322	0.5013634
5	60383329	0.3781412
5	60383339	0.6125036
5	60383351	0.07741089
5	60383359	0.5203371
5	60383365	0.3174141
5	60383366	0.3286745
5	60383367	0.5813231
5	60383397	0.5131109
5	60383441	0.3827127
5	60383514	0.3550923
5	60383574	0.8511611
5	60383597	0.5269461
5	60383684	0.464066
5	60383927	0.937126
5	60384001	0.7302869
5	60384068	0.6533037
5	60384070	0.5849285
5	60384102	0.7482858
5	60384126	0.6535651
5	60384138	0.5468835
5	60384203	0.6862522
5	60384227	0.9446151
5	60385265	0.8267769
5	60385323	0.8740517
5	60385375	0.8966349
5	60385377	0.9229975
5	60385387	0.9229975
5	60385396	0.7089584
5	60385413	0.855724
5	60385428	0.8457069
5	60385465	0.9390891
5	60385495	0.3838909
5	60385521	0.1988579
5	60385546	0.4124529
5	60385564	0.2788064
5	60385625	0.7797759
5	60385659	0.1233588
5	60385702	0.9727826
5	60385723	0.903928
5	60385751	0.9277184
5	60385816	0.7299356
5	60386317	0.9720335
5	60386321	0.9468103
5	60386352	0.5365494
5	60386382	0.7743699
5	60386397	0.8426249
5	60386401	0.8906179
5	60386438	0.7125931
5	60386461	0.7806433
5	60386484	0.7954141
5	60386487	0.9323721
5	60386488	0.9785762
5	60386521	0.8907772
5	60386529	0.9184437
5	60386566	0.954688
5	60386574	0.8355721
5	60386581	0.3489858
5	60386588	0.9822521
5	60386595	0.1107543
5	60386619	0.942593
5	60386635	0.8464737
5	60386637	0.3173641
5	60386663	0.9729841
5	60386673	0.4686711
5	60386721	0.7112592
5	60386736	0.822762
5	60386739	0.7781595
5	60386740	0.1133231
5	60386754	0.5650468
5	60386805	0.9519191
5	60386807	0.8456377
5	60386843	0.8953399
5	60386847	0.8220838
5	60386848	0.9750809
5	60386856	0.9469868
5	60387416	0.4062043
5	60387451	0.7626664
5	60387466	0.0993794
5	60387558	0.1302906
5	60387633	0.6906418
5	60387638	0.6906418
5	60387646	0.3612587
5	60387684	0.3945059
5	60387744	0.08154364
5	60387910	0.2600892
5	60387921	0.6584682
5	60388013	0.6099328
5	60388061	0.6772091
5	60388080	0.8595102
5	60388110	0.6522065
5	60388137	0.1011348
5	60388139	0.864535
5	60388183	0.6153954
5	60388336	0.5761938
5	60388347	0.6156823
5	60388369	0.5984645
5	60388384	0.1003116
5	60388388	0.6054177
5	60388410	0.6054177
5	60388438	0.5898914
5	60388538	0.315324
5	60388540	0.916737
5	60388542	0.8717772
5	60388549	0.07281432
5	60388569	0.6795404
5	60388580	0.5360778
5	60388597	0.6399726
5	60388608	0.5593541
5	60388614	0.357706
5	60388628	0.3629477
5	60388656	0.7926578
5	60388661	0.11572
5	60388691	0.09095016
5	60388702	0.8561895
5	60388745	0.7905671
5	60388795	0.6671025
5	60388804	0.9475027
5	60388813	0.6516254
5	60397371	0.149375
5	60397437	0.4490848
5	60397468	0.1217448
5	60397567	0.1093291
5	60397663	0.3217559
5	60398306	0.3330428
5	60398320	0.359816
5	60398347	0.329024
5	60398384	0.2978116
5	60398403	0.8730213
5	60398409	0.366183
5	60398417	0.05700453
5	60398454	0.3362306
5	60398483	0.3033314
5	60398537	0.8544033
5	60398543	0.5068976
5	60398697	0.131452
5	60398738	0.8782797
5	60398770	0.8540619
5	60403238	0.6337604
5	60403248	0.1856203
5	60403422	0.08809396
5	60403425	0.9864727
5	60403450	0.9168069
5	60403559	0.2919064
5	60403571	0.600687
5	60403623	0.9018981
5	60403643	0.9862664
5	60403662	0.6929297
5	60403726	0.9479044
5	60403749	0.420755
5	60403935	0.6884304
5	60403942	0.366183
5	60403989	0.9172134
5	60404028	0.1440735
5	60404086	0.7786159
5	60404098	0.8599549
5	60404146	0.8994364
5	60404147	0.9690151
5	60404158	0.5392674
5	60404234	0.3757372
5	60404319	0.9177517
5	60404322	0.6301902
5	60404429	0.4157686
5	60404492	0.8201655
5	60404511	0.9952302
5	60404539	0.726142
5	60404568	0.8947524
5	60404588	0.3479311
5	60405420	0.6235968
5	60405532	0.1062351
5	60405827	0.5695658
5	60406217	0.2190788
5	60407573	0.8457574
5	60407766	0.7420988
5	60407776	0.3201648
5	60407811	0.3201648
5	60408298	0.3525814
5	60408508	0.3337466
5	60408619	0.3174533
5	60409039	0.7093729
5	60409209	0.8651032
5	60409236	0.3525814
5	60409842	0.580829
5	60410382	0.2171022
5	60410538	0.8653035
5	60410539	0.8518416
5	60410637	0.6693764
5	60410649	0.8730213
5	60410668	0.6856402
5	60410862	0.6142468
5	60410873	0.9072953
5	60410908	0.1280237
5	60410921	0.9479862
5	60410947	0.4655786
5	60410948	0.1064121
5	60410960	0.9392362
5	60410981	0.9392362
5	60411090	0.929621
5	60411153	0.5799877
5	60411159	0.2109126
5	60411208	0.5066394
5	60411251	0.5750589
5	60411256	0.5781543
5	60411279	0.9351927
5	60411300	0.9754603
5	60411336	0.6040842
5	60411409	0.6289483
5	60411484	0.8153807
5	60411535	0.452867
5	60411557	0.4266152
5	60411563	0.5114206
5	60411736	0.5310548
5	60411843	0.949913
5	60411999	0.523252
5	60412222	0.5143769
5	60412448	0.5581638
5	60412499	0.9807505
5	60412501	0.9807505
5	60412612	0.9740575
5	60412661	0.1196275
5	60412739	0.9168069
5	60412746	0.1377131
5	60412758	0.8191182
5	60412775	0.3725694
5	60413038	0.8462386
5	60413210	0.8930892
5	60413278	0.730904
5	60413312	0.9299757
5	60413381	0.9470797
5	60413414	0.5499784
5	60413529	0.904298
5	60413589	0.7516013
5	60413642	0.6818848
5	60413663	0.6129593
5	60413689	0.984979
5	60413696	0.8267957
5	60413712	0.6139118
5	60413787	0.3525814
5	60413842	0.8470455
5	60413930	0.7843054
5	60414093	0.5310548
5	60414119	0.5310548
5	60414266	0.9202946
5	60414393	0.4789132
5	60414415	0.9957684
5	60414521	0.7221938
5	60414565	0.5114206
5	60414566	0.9737085
5	60414712	0.9995514
5	60414938	0.5588583
5	60415038	0.09412755
5	60415112	0.3208384
5	60415139	0.5340385
5	60415178	0.2228173
5	60415211	0.6393988
5	60415271	0.8195114
5	60415316	0.5939496
5	60415444	0.5010397
5	60415489	0.5259699
5	60415533	0.5310548
5	60415640	0.9299611
5	60415658	0.6935064
5	60415664	0.5439211
5	60415703	0.1981463
5	60415792	0.6119469
5	60415815	0.6119469
5	60415831	0.8528273
5	60415870	0.4877545
5	60415898	0.9618354
5	60415921	0.1425055
5	60415977	0.4382874
5	60415987	0.7114627
5	60416025	0.7510318
5	60416029	0.9223762
5	60416047	0.587593
5	60416074	0.4978289
5	60416090	0.8888575
5	60416100	0.534102
5	60416126	0.8870345
5	60416144	0.5418977
5	60416151	0.2388888
5	60416160	0.1154892
5	60416171	0.9207882
5	60416192	0.5337002
5	60416200	0.3670557
5	60416204	0.9370421
5	60416206	0.904977
5	60416207	0.7844087
5	60416212	0.9823167
5	60416213	0.2618684
5	60416221	0.9704532
5	60416222	0.9685534
5	60416233	0.4800102
5	60416236	0.600736
5	60416251	0.907261
5	60416256	0.5029758
5	60416263	0.4419934
5	60416264	0.4905927
5	60416302	0.7908159
5	60416308	0.3424352
5	60416310	0.8952926
5	60416314	0.4951891
5	60416318	0.7176061
5	60416333	0.824221
5	60416343	0.6914881
5	60416353	0.6295149
5	60416376	0.5543787
5	60416382	0.7216192
5	60416383	0.5007642
5	60416389	0.2546225
5	60416397	0.7825774
5	60416401	0.5326393
5	60416415	0.4973595
5	60416479	0.6597044
5	60416497	0.8939671
5	60416498	0.9782189
5	60416515	0.6821046
5	60416523	0.6591456
5	60416525	0.7211961
5	60416536	0.4689202
5	60416567	0.8234227
5	60416573	0.8429238
5	60416583	0.3123863
5	60416767	0.2712535
5	60416809	0.699254
5	60416815	0.4850926
5	60416830	0.5441304
5	60416896	0.5310548
5	60416899	0.1287355
5	60416906	0.7470139
5	60416908	0.7668827
5	60417033	0.7054903
5	60417080	0.7918976
5	60417092	0.3208384
5	60417148	0.6955949
5	60417187	0.8741325
5	60417193	0.5793659
5	60417224	0.9717827
5	60417269	0.7970843
5	60417294	0.3497323
5	60417299	0.6836637
5	60417381	0.4006217
5	60417389	0.9740648
5	60417452	0.5632035
5	60417465	0.5304928
5	60417479	0.9644657
5	60417524	0.3685804
5	60417539	0.5958122
5	60417609	0.1870257
5	60417635	0.920533
5	60417666	0.5621197
5	60417696	0.3312027
5	60417754	0.806972
5	60417793	0.5519423
5	60417806	0.7670545
5	60417818	0.75057
5	60417832	0.4411522
5	60417841	0.199995
5	60417848	0.9144362
5	60417876	0.6063774
5	60417879	0.559584
5	60417896	0.559584
5	60417912	0.8896009
5	60417916	0.9143479
5	60417930	0.5405044
5	60417978	0.5078085
5	60417985	0.8345606
5	60417996	0.3378454
5	60418024	0.8345606
5	60418059	0.2476549
5	60418147	0.4558911
5	60418158	0.8365925
5	60418161	0.7744968
5	60418198	0.5907392
5	60418203	0.4182502
5	60418214	0.5892197
5	60418222	0.7544683
5	60418225	0.8480186
5	60418369	0.5405044
5	60418448	0.3525814
5	60418520	0.3525814
5	60418582	0.2078805
5	60418601	0.9260169
5	60418616	0.7751101
5	60418634	0.9715189
5	60418688	0.1248017
5	60418737	0.7886306
5	60418789	0.3821992
5	60418816	0.5796657
5	60418824	0.7490424
5	60418867	0.9287263
5	60418869	0.2365413
5	60418870	0.6078326
5	60418927	0.6122218
5	60419052	0.6155239
5	60419066	0.55637
5	60419072	0.9451651
5	60419171	0.849523
5	60419348	0.9429085
5	60419378	0.7220563
5	60419414	0.3317169
5	60419432	0.6216671
5	60419591	0.9631205
5	60419724	0.6372719
5	60419758	0.3871486
5	60419782	0.5320183
5	60419837	0.7914232
5	60419843	0.5413465
5	60419849	0.6618945
5	60420007	0.4463112
5	60420226	0.1966444
5	60420239	0.5615497
5	60420272	0.953201
5	60420275	0.5961317
5	60420374	0.1528523
5	60420422	0.3328248
5	60420479	0.4283728
5	60420516	0.6006156
5	60420518	0.6052782
5	60420559	0.55146
5	60420586	0.9894961
5	60420727	0.6750965
5	60420832	0.206522
5	60420863	0.5615497
5	60420892	0.9451651
5	60421007	0.4715376
5	60421008	0.5973222
5	60421108	0.7267659
5	60421205	0.8692717
5	60421209	0.6915826
5	60421215	0.5340385
5	60421219	0.340956
5	60421231	0.7123437
5	60421281	0.5340385
5	60421321	0.5753016
5	60421337	0.2382153
5	60421368	0.9459004
5	60421399	0.1946353
5	60421436	0.2966783
5	60421446	0.4602866
5	60421492	0.7449205
5	60421505	0.4673065
5	60421563	0.4522424
5	60421591	0.9922176
5	60421615	0.6854244
5	60421638	0.9989539
5	60421645	0.3505171
5	60421660	0.9957684
5	60421664	0.4328368
5	60421696	0.4819128
5	60421713	0.6887608
5	60421808	0.7834372
5	60421848	0.6434464
5	60421856	0.6072071
5	60422000	0.8795312
5	60422041	0.6112362
5	60422303	0.9957684
5	60422363	0.3423761
5	60422420	0.3848566
5	60422476	0.3525814
5	60422483	0.9957684
5	60422509	0.3525814
5	60422616	0.812852
5	60422861	0.852619
5	60422919	0.9254784
5	60422928	0.9477751
5	60422949	0.8697101
5	60422958	0.7459859
5	60423000	0.6250835
5	60423054	0.6051485
5	60423058	0.7998267
5	60423149	0.3946873
5	60423325	0.3687926
5	60423349	0.904794
5	60423378	0.4814003
5	60423416	0.3800007
5	60423442	0.5151059
5	60423769	0.2775931
5	60424205	0.8644569
5	60424230	0.1576949
5	60424241	0.9436741
5	60424259	0.7281859
5	60424267	0.8403586
5	60424468	0.9389558
5	60424580	0.7843054
5	60424621	0.1297802
5	60424674	0.9995514
5	60424760	0.5340385
5	60424799	0.8368364
5	60424804	0.8368364
5	60424826	0.5203771
5	60424827	0.1287355
5	60424846	0.5803694
5	60424892	0.5803694
5	60424920	0.2365425
5	60425013	0.5547297
5	60425041	0.5955639
5	60425071	0.5968554
5	60425169	0.639215
5	60425173	0.639215
5	60425183	0.8371725
5	60425273	0.2544983
5	60425279	0.7598965
5	60425305	0.9781244
5	60425984	0.04823788
5	60426022	0.4371226
5	60426044	0.08615925
5	60426048	0.838889
5	60426060	0.8374275
5	60426112	0.8761159
5	60426157	0.609794
5	60426212	0.8228727
5	60426268	0.4989809
5	60426310	0.5803694
5	60426386	0.5390317
5	60426502	0.8799543
5	60426530	0.2365425
5	60426580	0.5310548
5	60426687	0.2109126
5	60426696	0.4447755
5	60426785	0.7450333
5	60426808	0.8241151
5	60426830	0.8761526
5	60426845	0.5310548
5	60426901	0.9957684
5	60426941	0.4382368
5	60427036	0.1287355
5	60427070	0.9957684
5	60427121	0.6905768
5	60427179	0.9389558
5	60427184	0.9389558
5	60427211	0.9389558
5	60427226	0.4702262
5	60427268	0.3525814
5	60427294	0.5764312
5	60427376	0.7072432
5	60427430	0.3188284
5	60427471	0.9537059
5	60427512	0.9521583
5	60427607	0.6088409
5	60427609	0.8602777
5	60427631	0.7119576
5	60427635	0.7365169
5	60427661	0.6264912
5	60427763	0.3514104
5	60427815	0.7760105
5	60427897	0.7168565
5	60427899	0.2246723
5	60427903	0.8116421
5	60427907	0.7695604
5	60427912	0.5823427
5	60427930	0.8302232
5	60427988	0.9347266
5	60427994	0.9347266
5	60427998	0.1410499
5	60428002	0.9832198
5	60428016	0.7641116
5	60428028	0.7943689
5	60428030	0.9005814
5	60428071	0.582752
5	60428072	0.8713602
5	60428084	0.6993016
5	60428099	0.8591656
5	60428277	0.9352583
5	60428306	0.8900953
5	60428307	0.8900953
5	60428342	0.5737975
5	60428343	0.3661744
5	60428361	0.4134431
5	60428373	0.3208384
5	60428379	0.666191
5	60428388	0.961262
5	60428436	0.2892374
5	60428489	0.8103327
5	60428506	0.1405157
5	60428519	0.07321514
5	60428526	0.8523509
5	60428553	0.5491922
5	60428563	0.7532234
5	60428591	0.6566388
5	60428603	0.7964823
5	60428623	0.5374634
5	60428635	0.4951642
5	60428671	0.3442265
5	60428686	0.9335251
5	60428690	0.8119081
5	60428700	0.4282622
5	60428718	0.4219149
5	60428759	0.9548808
5	60428776	0.7771352
5	60428778	0.8088411
5	60428809	0.6294036
5	60428811	0.8092018
5	60428813	0.8774457
5	60428863	0.2319288
5	60428869	0.9670886
5	60428874	0.5318702
5	60428875	0.7188462
5	60428892	0.8888867
5	60428927	0.4422403
5	60428965	0.989187
5	60429043	0.9788909
5	60429072	0.9522459
5	60429079	0.9618372
5	60429101	0.2050909
5	60429125	0.1270268
5	60429126	0.1287355
5	60429144	0.8518416
5	60429177	0.8730213
5	60429223	0.7570526
5	60429235	0.8926423
5	60429249	0.5828903
5	60429251	0.5987429
5	60429277	0.6030954
5	60429299	0.1613121
5	60429302	0.2102777
5	60429341	0.8061218
5	60429398	0.6944924
5	60429412	0.8426659
5	60429450	0.8110092
5	60429459	0.6194566
5	60429466	0.276469
5	60429482	0.7834186
5	60429506	0.8599728
5	60429905	0.5114818
5	60429945	0.7034533
5	60429966	0.7490666
5	60429985	0.7477432
5	60430001	0.9244343
5	60430087	0.5546999
5	60430126	0.7241264
5	60430128	0.8120678
5	60430148	0.7017393
5	60430162	0.5455066
5	60430185	0.7843831
5	60430197	0.7266872
5	60430236	0.690181
5	60430284	0.4587039
5	60430286	0.6495505
5	60430329	0.915735
5	60430343	0.3873299
5	60430346	0.4837322
5	60430355	0.9214717
5	60430357	0.7376864
5	60430362	0.9080333
5	60430367	0.8027165
5	60430379	0.670837
5	60430413	0.355277
5	60430421	0.8270139
5	60430447	0.3374563
5	60430452	0.3512424
5	60430512	0.4129457
5	60430513	0.9047558
5	60430520	0.8252075
5	60430542	0.6861159
5	60430559	0.5963168
5	60430814	0.4609656
5	60430880	0.4015051
5	60430891	0.5267012
5	60430922	0.1782682
5	60430925	0.342714
5	60430943	0.7407127
5	60431007	0.4068684
5	60431106	0.3140442
5	60431120	0.923715
5	60431136	0.9333738
5	60431147	0.5484028
5	60431167	0.8729022
5	60431209	0.3228622
5	60431237	0.7467021
5	60431249	0.3070077
5	60431257	0.3523116
5	60431259	0.4891237
5	60431270	0.7279401
5	60431280	0.3630998
5	60431287	0.3577386
5	60431309	0.3555141
5	60431311	0.3593593
5	60431320	0.1088501
5	60431331	0.6760496
5	60431339	0.6577376
5	60431386	0.8337463
5	60431405	0.3339195
5	60431409	0.6989172
5	60431447	0.8301597
5	60431462	0.156015
5	60431463	0.81273
5	60431479	0.7433798
5	60431482	0.4553211
5	60431484	0.6432268
5	60431738	0.4020891
5	60431789	0.7128241
5	60431806	0.6583243
5	60431826	0.359271
5	60431838	0.6915843
5	60431843	0.9090008
5	60431880	0.9732208
5	60431973	0.5962766
5	60431986	0.3072801
5	60432060	0.4874465
5	60432067	0.4865101
5	60432123	0.1392626
5	60432444	0.7963779
5	60432458	0.7927597
5	60433115	0.5743533
5	60433121	0.7290601
5	60433376	0.8156123
5	60433703	0.8494289
5	60433717	0.7165582
5	60433732	0.5828435
5	60433737	0.5700215
5	60433801	0.8696238
5	60433808	0.4475577
5	60433833	0.5133041
5	60433846	0.5712383
5	60433856	0.941308
5	60434178	0.4131242
5	60434224	0.7094086
5	60434587	0.4519948
5	60434598	0.9702791
5	60434604	0.5322863
5	60434655	0.2429249
5	60434780	0.8282973
5	60434781	0.8545786
5	60434861	0.5343855
5	60434889	0.4119445
5	60434909	0.933975
5	60434924	0.952577
5	60434988	0.3837042
5	60434995	0.1056044
5	60435004	0.6532858
5	60435072	0.461106
5	60435124	0.9508282
5	60435169	0.6272791
5	60435205	0.2659004
5	60435211	0.7969172
5	60435217	0.9415984
5	60435233	0.993202
5	60435262	0.2997351
5	60435265	0.6572061
5	60435274	0.9712377
5	60435279	0.4145792
5	60435294	0.3293791
5	60435295	0.3694603
5	60435301	0.5118801
5	60435341	0.8420974
5	60435346	0.5267312
5	60435358	0.3332801
5	60435424	0.6452489
5	60435435	0.2725847
5	60435459	0.8495969
5	60435501	0.7554313
5	60435514	0.4313964
5	60435632	0.7857522
5	60435633	0.7639397
5	60435636	0.659443
5	60435640	0.5555388
5	60435662	0.2316269
5	60435701	0.9791324
5	60435702	0.4316844
5	60435719	0.3091811
5	60435735	0.6290792
5	60435841	0.3745457
5	60435866	0.8939127
5	60435867	0.3885014
5	60435882	0.9498027
5	60435910	0.4916664
5	60435928	0.8018057
5	60435957	0.5536701
5	60435958	0.4705078
5	60435977	0.8736277
5	60436005	0.7458984
5	60436013	0.6654522
5	60436016	0.8333105
5	60436036	0.5231104
5	60436052	0.4465083
5	60436063	0.5031274
5	60436079	0.5914602
5	60436121	0.6937108
5	60436124	0.4097024
5	60436229	0.5500657
5	60436230	0.339664
5	60436239	0.1817352
5	60436245	0.0850949
5	60436252	0.9643471
5	60436282	0.2934229
5	60436287	0.2101644
5	60436299	0.2424794
5	60436300	0.8889418
5	60436321	0.627507
5	60436352	0.4713518
5	60436359	0.1701994
5	60436407	0.9047214
5	60436409	0.9714045
5	60436428	0.7744178
5	60436447	0.7448374
5	60436489	0.2434792
5	60436496	0.8096602
5	60436511	0.7608732
5	60436542	0.7000328
5	60436546	0.6867833
5	60436628	0.3169265
5	60436629	0.1556958
5	60436719	0.1848579
5	60436727	0.7416648
5	60437751	0.7311205
5	60437765	0.3437533
5	60437769	0.3867094
5	60437771	0.6404371
5	60437780	0.4295779
5	60437809	0.7986238
5	60437849	0.8535454
5	60437859	0.5662064
5	60437993	0.6188998
5	60438044	0.3783988
5	60438075	0.428755
5	60438089	0.4002093
5	60438091	0.3822479
5	60438204	0.9005568
5	60438221	0.111597
5	60438240	0.7658552
5	60438246	0.9679491
5	60438341	0.7103183
5	60438352	0.8062029
5	60438378	0.7168125
5	60438382	0.4061886
5	60438400	0.9822254
5	60438411	0.2076039
5	60438462	0.5420332
5	60438468	0.3592867
5	60438474	0.8341512
5	60438496	0.4273884
5	60438541	0.5441012
5	60438560	0.4768085
5	60438585	0.7989751
5	60438604	0.7571697
5	60438711	0.8455428
5	60438786	0.6656549
5	60438816	0.9347588
5	60438824	0.3777567
5	60438825	0.6139084
5	60438844	0.847041
5	60438848	0.3643775
5	60438850	0.4061941
5	60439084	0.7574793
5	60439126	0.9738862
5	60439128	0.8692701
5	60439295	0.9997891
5	60439341	0.8167605
5	60439351	0.5698894
5	60439362	0.9283082
5	60439367	0.8678314
5	60439419	0.9314708
5	60439443	0.946249
5	60439464	0.5012029
5	60439473	0.734912
5	60439531	0.9340059
5	60439538	0.4975325
5	60439556	0.6242672
5	60439560	0.6590814
5	60439572	0.5428481
5	60439582	0.715179
5	60439602	0.8149698
5	60439622	0.5911301
5	60439649	0.0667616
5	60439650	0.5113717
5	60439672	0.2124534
5	60439697	0.5093055
5	60439698	0.5093055
5	60439717	0.7625414
5	60439733	0.4239145
5	60439736	0.5603432
5	60439765	0.9760588
5	60439779	0.8698998
5	60439790	0.410734
5	60439809	0.7949631
5	60440071	0.8830284
5	60440130	0.7860545
5	60440261	0.5336122
5	60440283	0.3476004
5	60440483	0.341486
5	60440593	0.8066016
5	60440644	0.8324578
5	60440645	0.3249697
5	60440701	0.5703127
5	60440708	0.8233299
5	60440820	0.699684
5	60440862	0.7690463
5	60440863	0.9809104
5	60440875	0.5603832
5	60440897	0.7021485
5	60440905	0.7122301
5	60440917	0.6619894
5	60440943	0.8501591
5	60440975	0.781223
5	60441026	0.4323285
5	60441031	0.5475355
5	60441034	0.5475355
5	60441035	0.9422586
5	60441077	0.7338323
5	60441078	0.7333689
5	60441089	0.292802
5	60441103	0.203185
5	60441118	0.8330324
5	60441154	0.6792168
5	60441158	0.9063072
5	60441169	0.5310548
5	60441181	0.5708979
5	60441200	0.8035982
5	60441337	0.3319154
5	60441445	0.7363563
5	60441467	0.9059392
5	60441500	0.6562174
5	60441729	0.4735481
5	60441755	0.7501817
5	60441810	0.7866461
5	60441837	0.7063432
5	60441894	0.9905199
5	60441930	0.8547177
5	60441970	0.9315629
5	60441981	0.4779031
5	60442126	0.6504647
5	60442166	0.1287355
5	60442191	0.1280237
5	60442216	0.8692563
5	60442269	0.9995514
5	60442325	0.1287355
5	60442338	0.9957684
5	60442355	0.3802841
5	60442373	0.3643095
5	60442398	0.7738513
5	60442414	0.3425207
5	60442473	0.5543897
5	60442602	0.5335624
5	60442667	0.5340385
5	60442672	0.9995514
5	60442749	0.5815465
5	60442810	0.5803694
5	60442821	0.9701383
5	60442839	0.1340785
5	60442865	0.9635041
5	60442874	0.5564945
5	60442928	0.3769328
5	60442933	0.55637
5	60443015	0.5546999
5	60443026	0.5546999
5	60443033	0.5546999
5	60443039	0.6122218
5	60443050	0.848881
5	60443064	0.5211993
5	60443131	0.8185259
5	60443155	0.3525814
5	60443165	0.8653035
5	60443193	0.2820231
5	60443198	0.9389558
5	60443210	0.5834837
5	60443227	0.5803694
5	60443254	0.5569399
5	60443387	0.6662973
5	60443450	0.3482776
5	60443537	0.6793985
5	60443551	0.5413663
5	60443592	0.9396031
5	60443687	0.7093729
5	60443734	0.357603
5	60443819	0.8653035
5	60443884	0.5987115
5	60443894	0.997472
5	60443936	0.3208384
5	60443966	0.5340385
5	60444016	0.957956
5	60444052	0.5022059
5	60444063	0.8439152
5	60444093	0.5340385
5	60444122	0.739001
5	60444144	0.5569399
5	60444194	0.3314943
5	60444214	0.2149097
5	60444247	0.5651958
5	60444250	0.6869922
5	60444264	0.6936316
5	60444307	0.3525814
5	60444312	0.9351927
5	60444314	0.578339
5	60444333	0.9307437
5	60444339	0.9716896
5	60444345	0.8024045
5	60444362	0.5291056
5	60444377	0.4055502
5	60444454	0.6710369
5	60444478	0.9886777
5	60444485	0.5901322
5	60444523	0.8875063
5	60444546	0.5274586
5	60444554	0.5274586
5	60444593	0.1318906
5	60444611	0.5785498
5	60444660	0.4003474
5	60444715	0.5289334
5	60444720	0.5340385
5	60444726	0.9827517
5	60444738	0.5340385
5	60444800	0.5803694
5	60444802	0.8916138
5	60444807	0.5803694
5	60444904	0.1287355
5	60444909	0.5203771
5	60445210	0.6934172
5	60445247	0.5310548
5	60445278	0.5223049
5	60445406	0.4904152
5	60445415	0.5723375
5	60445417	0.7384832
5	60445434	0.6459601
5	60445444	0.9317482
5	60445460	0.3252775
5	60445465	0.4876759
5	60445511	0.2733394
5	60445529	0.2963182
5	60445536	0.9891201
5	60445546	0.9434929
5	60445551	0.6075366
5	60445594	0.4123882
5	60445606	0.8685071
5	60446059	0.4858441
5	60446077	0.6468183
5	60446363	0.5113493
5	60446370	0.4155343
5	60446814	0.6465081
5	60446889	0.5721341
5	60446926	0.7617325
5	60446949	0.2844913
5	60446963	0.7402725
5	60446998	0.9744793
5	60447013	0.9729519
5	60447017	0.9298249
5	60447073	0.9088564
5	60447096	0.2996751
5	60447103	0.9878384
5	60447116	0.3169799
5	60447234	0.3552238
5	60447300	0.8254297
5	60447344	0.3481055
5	60447369	0.6126809
5	60447387	0.6145873
5	60447405	0.9591645
5	60447490	0.4676843
5	60447601	0.05768244
5	60447614	0.572544
5	60447623	0.2986941
5	60447625	0.1248728
5	60447629	0.8748168
5	60447675	0.6655876
5	60447713	0.6525069
5	60447795	0.4613879
5	60447820	0.7904298
5	60447875	0.3643343
5	60447896	0.878966
5	60447903	0.2252598
5	60447918	0.7744254
5	60448039	0.8956326
5	60448172	0.975583
5	60448241	0.1782185
5	60448352	0.7394689
5	60448362	0.8656839
5	60448366	0.1972542
5	60448447	0.1147059
5	60448469	0.4903355
5	60448504	0.4611713
5	60448514	0.9601658
5	60448564	0.5149033
5	60448660	0.8937208
5	60448678	0.6175138
5	60448710	0.6377771
5	60448819	0.4994743
5	60448845	0.3090606
5	60448851	0.4780791
5	60448854	0.1357752
5	60448856	0.315392
5	60448862	0.0801938
5	60448875	0.5246251
5	60448895	0.5818713
5	60448907	0.5456168
5	60448918	0.4780791
5	60448956	0.467953
5	60448960	0.4692852
5	60448970	0.5242736
5	60448982	0.3169799
5	60448985	0.9440223
5	60449036	0.1109738
5	60449062	0.9056099
5	60449074	0.879965
5	60449216	0.6182741
5	60449260	0.7638767
5	60449267	0.4903355
5	60449288	0.4903355
5	60449290	0.771568
5	60449339	0.5531426
5	60449362	0.6332382
5	60449404	0.4692852
5	60449414	0.9190535
5	60449471	0.5007218
5	60449481	0.1918089
5	60449515	0.3723314
5	60449520	0.490999
5	60449523	0.8281248
5	60449553	0.2985144
5	60449565	0.2985144
5	60449566	0.1370528
5	60449621	0.6496367
5	60449628	0.2738989
5	60449630	0.2738989
5	60449640	0.6750908
5	60449678	0.6834916
5	60449680	0.7488458
5	60449726	0.7736978
5	60449732	0.7978477
5	60449770	0.8692737
5	60449789	0.6020795
5	60449844	0.5080695
5	60449941	0.6116606
5	60449955	0.4903355
5	60449979	0.4384877
5	60449981	0.4880555
5	60449983	0.7970863
5	60450018	0.9440223
5	60450070	0.2934317
5	60451313	0.5044042
5	60451378	0.8148096
5	60451404	0.8279209
5	60451409	0.3994537
5	60451430	0.2242193
5	60451478	0.5564945
5	60451503	0.5834837
5	60451553	0.5803694
5	60451563	0.4373567
5	60451640	0.4844122
5	60451657	0.6220833
5	60453780	0.3791825
5	60454634	0.1515652
5	60454798	0.7098275
5	60454817	0.7209557
5	60454837	0.5515758
5	60454863	0.9211129
5	60467523	0.8671104
5	60467649	0.8082321
5	60467693	0.8862837
5	60467764	0.3502401
5	60467821	0.8414345
5	60467824	0.5907915
5	60467899	0.2308505
5	60470310	0.9510723
5	60470365	0.330414
5	60470763	0.6606969
5	60471038	0.2737398
5	60471079	0.4177804
5	60471186	0.764596
5	60471241	0.8133636
5	60471242	0.372583
5	60472482	0.8100958
5	60472850	0.6793788
5	60472855	0.2107747
5	60472865	0.4072365
5	60472876	0.2122285
5	60472936	0.9454283
5	60472938	0.8741917
5	60472950	0.5122176
5	60472965	0.812737
5	60472999	0.7559442
5	60473093	0.3749901
5	60473096	0.05132512
5	60473098	0.3749901
5	60473174	0.8138565
5	60473182	0.3766731
5	60473266	0.3869116
5	60473427	0.3957598
5	60473448	0.3194535
5	60473492	0.4189116
5	60473540	0.8690775
5	60473591	0.2283642
5	60473609	0.08440605
5	60473620	0.4431383
5	60473621	0.03942778
5	60473854	0.9078087
5	60473857	0.08255707
5	60473875	0.177726
5	60473948	0.9232614
5	60473976	0.3881519
5	60474020	0.7226948
5	60474114	0.9924583
5	60474140	0.9649751
5	60474153	0.4713184
5	60474158	0.5203771
5	60474222	0.5821665
5	60474234	0.3031504
5	60474283	0.3455704
5	60474340	0.6917366
5	60474413	0.9389558
5	60474419	0.5803694
5	60474433	0.5203771
5	60474434	0.1452605
5	60474464	0.8749352
5	60474468	0.5203771
5	60474501	0.8572207
5	60474568	0.639187
5	60474586	0.6880137
5	60475145	0.8139375
5	60475193	0.3546974
5	60475422	0.06563667
5	60475449	0.9270369
5	60475453	0.2444138
5	60475534	0.4899236
5	60498818	0.905516
5	60498827	0.6976067
5	60498861	0.8883766
5	60498889	0.9212091
5	60498906	0.5346713
5	60498921	0.8320603
5	60498945	0.4862284
5	60498955	0.3888868
5	60498966	0.991472
5	60498976	0.3521716
5	60499028	0.6296005
5	60499123	0.7002407
5	60507300	0.544746
5	60507390	0.4659859
5	60507406	0.07163748
5	60507436	0.9691751
5	60507476	0.2317678
5	60507478	0.8853329
5	60507488	0.277754
5	60507490	0.5915094
5	60507541	0.7944303
5	60507627	0.6769705
5	60507628	0.8256498
5	60511296	0.497293
5	60512645	0.979607
5	60512650	0.7852986
5	60512680	0.9308162
5	60512685	0.3457972
5	60512786	0.5720766
5	60512800	0.5489912
5	60512978	0.9667351
5	60512982	0.6943142
5	60512988	0.2813323
5	60513406	0.5643548
5	60513457	0.5882276
5	60513479	0.989192
5	60513485	0.3104348
5	60513723	0.8204424
5	60513734	0.5565259
5	60513739	0.8358093
5	60513756	0.9920935
5	60513771	0.4496219
5	60513794	0.3276386
5	60513808	0.5416474
5	60513822	0.8852452
5	60513823	0.3599221
5	60513830	0.8930612
5	60513838	0.4730687
5	60513839	0.4304825
5	60513877	0.4330952
5	60513887	0.3490488
5	60513893	0.1896953
5	60513917	0.2127116
5	60513927	0.4001135
5	60513931	0.2118968
5	60513941	0.2118968
5	60514020	0.900322
5	60514022	0.6214702
5	60514023	0.6214702
5	60514038	0.900322
5	60514068	0.3599221
5	60514071	0.5706134
5	60514117	0.4801504
5	60514168	0.3325819
5	60514208	0.4094572
5	60514311	0.7214008
5	60514396	0.6468482
5	60514400	0.7816098
5	60514436	0.5092238
5	60514500	0.4672154
5	60514503	0.4594571
5	60514530	0.6579742
5	60514550	0.9142083
5	60514569	0.6414522
5	60514600	0.4824973
5	60514620	0.4770225
5	60514630	0.4770225
5	60514651	0.8983574
5	60514701	0.2877821
5	60514703	0.254254
5	60514741	0.6738377
5	60515371	0.1560891
5	60515386	0.07097617
5	60515402	0.2800762
5	60515452	0.9807432
5	60515468	0.6882339
5	60515474	0.5187326
5	60515581	0.961115
5	60515640	0.6700172
5	60515764	0.6421927
5	60516587	0.4993395
5	60516698	0.1583497
5	60516715	0.8289695
5	60516823	0.2319916
5	60516826	0.2319916
5	60516834	0.3653349
5	60516898	0.8742327
5	60516901	0.8742327
5	60516924	0.8509224
5	60516955	0.5640118
5	60517175	0.4829138
5	60517177	0.6317139
5	60517218	0.6042651
5	60517242	0.7402083
5	60517253	0.6337083
5	60517263	0.4753356
5	60517336	0.3126831
5	60517360	0.7008174
5	60517421	0.5803694
5	60517450	0.6055354
5	60517478	0.9043516
5	60517483	0.5156917
5	60517497	0.9262985
5	60517513	0.6691886
5	60517645	0.4723561
5	60517704	0.09394092
5	60517718	0.5296123
5	60517746	0.9973477
5	60517751	0.5803694
5	60517769	0.8517689
5	60517908	0.8131437
5	60517982	0.7063432
5	60518076	0.8949325
5	60518077	0.7982327
5	60518126	0.290614
5	60518135	0.5581217
5	60518162	0.9995514
5	60518163	0.821391
5	60518188	0.5340385
5	60518311	0.8973515
5	60518334	0.8498072
5	60518367	0.5549015
5	60518378	0.7063432
5	60518417	0.1297802
5	60518446	0.9416511
5	60518538	0.5319966
5	60518559	0.9457569
5	60518564	0.6291728
5	60518576	0.5310548
5	60518608	0.1085266
5	60518627	0.4619881
5	60518648	0.484163
5	60518654	0.9469874
5	60518664	0.9991102
5	60518686	0.7599213
5	60518707	0.7843054
5	60518709	0.9649751
5	60518733	0.9649751
5	60518746	0.5595044
5	60518764	0.3026244
5	60518811	0.8346268
5	60518816	0.4008725
5	60518904	0.8488672
5	60518914	0.2497306
5	60518953	0.5589568
5	60518956	0.3391583
5	60518968	0.5825511
5	60519030	0.6388597
5	60519083	0.8916138
5	60519088	0.4878237
5	60519136	0.8653035
5	60519145	0.2365425
5	60519195	0.2762428
5	60519197	0.5310548
5	60519221	0.6115505
5	60519228	0.6905768
5	60519230	0.5592645
5	60519273	0.9957684
5	60519294	0.9957684
5	60519305	0.3376267
5	60519322	0.997472
5	60519372	0.5792694
5	60519410	0.9515886
5	60519432	0.5848387
5	60519457	0.9547901
5	60519516	0.6289483
5	60519537	0.9699844
5	60519576	0.7843054
5	60519796	0.7563545
5	60519812	0.5806463
5	60519825	0.1612312
5	60519881	0.548985
5	60519885	0.9890532
5	60519921	0.9890532
5	60519980	0.9957684
5	60520024	0.9336941
5	60520093	0.4975925
5	60520102	0.4975925
5	60520222	0.5539035
5	60520250	0.7336682
5	60520304	0.6815938
5	60520434	0.689925
5	60528451	0.4181414
5	60528597	0.9826095
5	60528604	0.6905768
5	60528635	0.3208384
5	60528665	0.6012765
5	60528674	0.7710009
5	60528688	0.7160703
5	60528740	0.6383132
5	60528749	0.2124534
5	60528884	0.8793236
5	60528914	0.9169225
5	60528940	0.5740234
5	60528961	0.6789997
5	60529034	0.4694352
5	60529092	0.5513821
5	60529116	0.7712216
5	60529163	0.6852648
5	60529188	0.55637
5	60529205	0.7222983
5	60529226	0.7703525
5	60529284	0.4658403
5	60529289	0.9583382
5	60529294	0.5025241
5	60529333	0.4233039
5	60529372	0.288117
5	60529386	0.5683388
5	60529392	0.6075016
5	60529468	0.9398207
5	60529490	0.9737083
5	60529500	0.9022014
5	60529600	0.9614013
5	60529689	0.8220635
5	60529753	0.4987878
5	60529798	0.806599
5	60529824	0.1186391
5	60529834	0.06615654
5	60529864	0.3448843
5	60529865	0.3448843
5	60529869	0.4547511
5	60529923	0.8697097
5	60529926	0.4216031
5	60529966	0.9260299
5	60530018	0.4628259
5	60530028	0.348712
5	60530096	0.5477907
5	60530099	0.1768541
5	60530249	0.6300774
5	60530287	0.5310548
5	60530310	0.5237344
5	60530336	0.5310548
5	60530394	0.75813
5	60530477	0.88247
5	60530568	0.8068072
5	60530606	0.7004468
5	60530723	0.8209295
5	60530748	0.3525814
5	60530763	0.6676404
5	60530817	0.9573617
5	60530925	0.8880459
5	60530948	0.2400877
5	60530952	0.2902838
5	60531022	0.7918976
5	60531063	0.6461447
5	60531066	0.5022059
5	60531108	0.9351927
5	60531163	0.9330074
5	60531290	0.7019716
5	60531304	0.6530472
5	60531326	0.3255024
5	60531327	0.3255024
5	60531460	0.8112148
5	60531484	0.2972547
5	60531536	0.5247681
5	60531665	0.5403393
5	60531673	0.6889874
5	60531674	0.802902
5	60531761	0.783719
5	60531795	0.8682696
5	60531847	0.8118996
5	60531893	0.3068515
5	60531975	0.6089004
5	60532010	0.6317139
5	60532079	0.8937106
5	60532094	0.7087706
5	60532109	0.75813
5	60532121	0.7087706
5	60532156	0.9982307
5	60532234	0.7063432
5	60532239	0.7309393
5	60532243	0.7063432
5	60532258	0.879829
5	60532374	0.3519516
5	60532411	0.7948826
5	60532430	0.9452596
5	60532436	0.9668077
5	60532442	0.6617391
5	60532496	0.8775878
5	60532497	0.1168571
5	60532513	0.8380147
5	60532576	0.5319394
5	60532593	0.8754845
5	60532646	0.408149
5	60532794	0.6417777
5	60532822	0.4881072
5	60532825	0.9666901
5	60532908	0.8802212
5	60532924	0.444995
5	60532940	0.965657
5	60532978	0.3851889
5	60532979	0.7914508
5	60532993	0.3718313
5	60532995	0.7964736
5	60533007	0.5098071
5	60533205	0.2265518
5	60533268	0.539911
5	60533326	0.3378454
5	60533398	0.9378434
5	60533441	0.5340385
5	60533458	0.5310548
5	60533461	0.3378454
5	60533475	0.8560348
5	60533491	0.7815194
5	60533519	0.07100034
5	60533530	0.4447755
5	60533585	0.1287355
5	60533644	0.790044
5	60533672	0.9281009
5	60533685	0.631015
5	60533725	0.1578516
5	60533780	0.6287931
5	60533804	0.5983916
5	60533809	0.6287931
5	60533810	0.701785
5	60533857	0.5628921
5	60533938	0.9130264
5	60533959	0.1232553
5	60533992	0.5065059
5	60534063	0.9576935
5	60534156	0.8890733
5	60534167	0.9699844
5	60534218	0.4933736
5	60534234	0.8873744
5	60534388	0.6043483
5	60534403	0.4052909
5	60534408	0.8464686
5	60534678	0.3455623
5	60534791	0.946413
5	60534812	0.5209381
5	60534835	0.6745972
5	60534839	0.6433564
5	60534893	0.5118388
5	60534920	0.7528118
5	60534937	0.07100034
5	60535066	0.975812
5	60535125	0.8653035
5	60535132	0.5970733
5	60535192	0.3714473
5	60535209	0.8152867
5	60535310	0.5983421
5	60535322	0.682121
5	60535354	0.5595044
5	60535382	0.9737085
5	60535522	0.3491661
5	60535538	0.09546558
5	60535634	0.4057386
5	60535636	0.9053306
5	60535642	0.4032427
5	60535790	0.336391
5	60540752	0.3827397
5	60541041	0.6018382
5	60541046	0.6353143
5	60541047	0.685722
5	60541051	0.3141582
5	60541059	0.9957684
5	60541149	0.641923
5	60541249	0.1998047
5	60541262	0.6327188
5	60541280	0.1469668
5	60541585	0.661803
5	60541817	0.6907807
5	60541897	0.3525814
5	60541912	0.5310548
5	60542340	0.5970724
5	60542343	0.9081265
5	60542797	0.4357485
5	60542993	0.07676017
5	60543082	0.6654894
5	60543109	0.8057221
5	60543194	0.7185683
5	60543294	0.4735481
5	60543298	0.6551658
5	60543331	0.4071859
5	60543474	0.6637994
5	60543480	0.1523263
5	60543613	0.4116424
5	60543614	0.1158126
5	60543625	0.3231473
5	60543660	0.3474694
5	60543708	0.685326
5	60543737	0.4474073
5	60543778	0.6154555
5	60544036	0.3434138
5	60544150	0.5405044
5	60544160	0.5405044
5	60544230	0.05781147
5	60544326	0.5300555
5	60544330	0.827504
5	60544342	0.9152853
5	60544446	0.3208384
5	60544527	0.7687237
5	60544754	0.8080677
5	60544813	0.876724
5	60544815	0.8836442
5	60544885	0.8466313
5	60544942	0.4079172
5	60545066	0.2176615
5	60545166	0.6730682
5	60545180	0.07507876
5	60545234	0.9518968
5	60545269	0.9692938
5	60545283	0.8122915
5	60545380	0.9832986
5	60545388	0.06286144
5	60545447	0.4000985
5	60545468	0.05262739
5	60545487	0.5733702
5	60545640	0.308356
5	60545659	0.1367856
5	60545770	0.7055576
5	60545905	0.05617128
5	60545926	0.8352864
5	60545931	0.3341118
5	60545933	0.9347256
5	60546076	0.8246752
5	60546093	0.3577261
5	60546260	0.2222568
5	60546318	0.3453037
5	60546352	0.408356
5	60546369	0.4235784
5	60546424	0.6797728
5	60546425	0.06645528
5	60546449	0.3141294
5	60546568	0.3475005
5	60546760	0.8077461
5	60547308	0.9993797
5	60547495	0.07438804
5	60547556	0.06804682
5	60547710	0.7443679
5	60547958	0.9871219
5	60547975	0.830076
5	60547989	0.3792298
5	60548223	0.7096972
5	60548301	0.408356
5	60548407	0.3525814
5	60548462	0.3525814
5	60548644	0.06536
5	60548673	0.5664421
5	60548801	0.5022059
5	60548923	0.3761032
5	60549051	0.9990225
5	60549137	0.5638904
5	60549144	0.7830325
5	60549167	0.5641033
5	60549179	0.8503608
5	60549199	0.7180769
5	60549309	0.06361814
5	60549331	0.6943658
5	60549353	0.46254
5	60549375	0.8232438
5	60549381	0.592999
5	60549390	0.2971512
5	60549391	0.3079131
5	60549394	0.1730983
5	60549408	0.8801661
5	60549599	0.3274416
5	60549670	0.6305048
5	60549712	0.6330139
5	60550031	0.5664421
5	60550048	0.6690266
5	60550293	0.3761032
5	60550294	0.3810029
5	60550295	0.3761032
5	60550297	0.9002197
5	60550393	0.8583429
5	60550420	0.4999162
5	60550489	0.7453922
5	60550497	0.897365
5	60550518	0.4369413
5	60550641	0.2194192
5	60550673	0.3997842
5	60551047	0.4420824
5	60551055	0.4316547
5	60551126	0.9203027
5	60551226	0.3384117
5	60551275	0.02937534
5	60551280	0.5781037
5	60551625	0.9252639
5	60551649	0.5369463
5	60551664	0.3144229
5	60551865	0.3797917
5	60552380	0.4020818
5	60552431	0.250312
5	60552622	0.9173795
5	60552625	0.9173795
5	60552647	0.05781147
5	60552652	0.05781147
5	60552691	0.2176615
5	60552825	0.9663043
5	60552846	0.8947491
5	60552858	0.5219506
5	60553034	0.3262603
5	60553202	0.4653651
5	60553209	0.3978005
5	60553246	0.5378451
5	60553365	0.4957571
5	60553414	0.5750337
5	60553451	0.2597931
5	60553481	0.07878539
5	60553491	0.5428603
5	60553660	0.05642479
5	60553683	0.534613
5	60554075	0.966907
5	60554180	0.1677634
5	60554226	0.8020558
5	60554293	0.3052585
5	60554636	0.2692593
5	60554651	0.8939334
5	60554959	0.08133615
5	60555396	0.1798427
5	60555518	0.1327561
5	60555690	0.3525814
5	60555692	0.347304
5	60555730	0.5405044
5	60555737	0.9062064
5	60555744	0.9123439
5	60555782	0.5417681
5	60555926	0.3693574
5	60555975	0.4509583
5	60555989	0.3432991
5	60556061	0.4150409
5	60556079	0.4718277
5	60556284	0.3361337
5	60556553	0.3891686
5	60556703	0.5775091
5	60556735	0.7336641
5	60556736	0.303565
5	60556743	0.05446529
5	60556836	0.4429659
5	60556912	0.5345855
5	60556913	0.5504892
5	60556930	0.9529724
5	60556941	0.5733744
5	60557115	0.8303701
5	60557134	0.5405044
5	60557142	0.3378454
5	60557179	0.3563326
5	60557188	0.3820883
5	60557280	0.3366474
5	60557295	0.2299449
5	60557304	0.3874027
5	60557363	0.3813378
5	60557426	0.2826248
5	60557490	0.4759722
5	60557614	0.1040437
5	60557629	0.09133312
5	60557674	0.08642347
5	60557690	0.08642347
5	60557707	0.08642347
5	60557710	0.08044292
5	60557739	0.3005024
5	60557749	0.3386179
5	60557751	0.6320844
5	60557753	0.2821894
5	60557777	0.08642347
5	60557794	0.2939474
5	60557928	0.09169533
5	60558029	0.3910074
5	60558068	0.5260983
5	60558072	0.5172548
5	60558148	0.8141931
5	60558244	0.7033396
5	60558266	0.5686642
5	60558323	0.9188125
5	60558386	0.7770262
5	60563345	0.1177454
5	60563403	0.189051
5	60563623	0.1018488
5	60563660	0.09577287
5	60563688	0.40581
5	60563722	0.2420326
5	60563809	0.2417164
5	60563815	0.3262434
5	60563823	0.2249676
5	60563879	0.380355
5	60563922	0.3752661
5	60564048	0.3752661
5	60564059	0.1855345
5	60564180	0.2179546
5	60564314	0.9104911
5	60564800	0.1207874
5	60564836	0.3158287
5	60564903	0.2501594
5	60564995	0.1506451
5	60565195	0.2389659
5	60565222	0.2393949
5	60565267	0.05093899
5	60565702	0.594793
5	60565805	0.3275578
5	60565834	0.2032396
5	60565855	0.2125551
5	60565858	0.2212613
5	60565866	0.3561153
5	60565884	0.1676975
5	60565940	0.09523722
5	60565943	0.3774197
5	60565976	0.3049262
5	60566096	0.5833452
5	60566176	0.3324607
5	60566182	0.2464076
5	60566189	0.1475392
5	60566216	0.5226898
5	60566388	0.1790284
5	60566402	0.07670192
5	60566415	0.1735068
5	60566432	0.3740001
5	60566446	0.6018102
5	60566456	0.1812668
5	60566458	0.09739533
5	60566482	0.08469822
5	60566540	0.09868332
5	60566595	0.4811843
5	60566667	0.3920191
5	60566819	0.1135195
5	60566830	0.1852906
5	60566833	0.1514249
5	60566886	0.938513
5	60566897	0.2246247
5	60566927	0.1469316
5	60567036	0.419863
5	60567081	0.2019791
5	60567192	0.4018616
5	60567315	0.20109
5	60567380	0.08447718
5	60567404	0.4636941
5	60567535	0.2735718
5	60567723	0.06528964
5	60567786	0.2984368
5	60567826	0.08636036
5	60567982	0.1309161
5	60567998	0.2874446
5	60568022	0.4532805
5	60568044	0.7793011
5	60568059	0.471536
5	60568702	0.3204874
5	60568850	0.183342
5	60568883	0.1279661
5	60568899	0.7888285
5	60569105	0.1256833
5	60569255	0.9619138
5	60569548	0.2409447
5	60569616	0.2454515
5	60569670	0.2070992
5	60569704	0.2625574
5	60569770	0.3079421
5	60569991	0.4311442
5	60570071	0.1668983
5	60570098	0.3117302
5	60570104	0.2631072
5	60570370	0.2409447
5	60570405	0.2448174
5	60570575	0.2489843
5	60570610	0.1256833
5	60570787	0.1052116
5	60570789	0.1199935
5	60570915	0.9213646
5	60570916	0.722528
5	60571009	0.9803187
5	60571080	0.2114977
5	60571140	0.6041787
5	60571169	0.7507992
5	60571241	0.1688535
5	60571312	0.2335904
5	60572158	0.3541111
5	60572160	0.3650201
5	60572212	0.1079469
5	60572321	0.2596219
5	60572379	0.3025477
5	60572570	0.2276012
5	60572581	0.09250598
5	60572684	0.9545727
5	60572704	0.2464076
5	60572711	0.2464076
5	60572789	0.1097017
5	60572793	0.232245
5	60572847	0.09006522
5	60572909	0.1630218
5	60572966	0.4532246
5	60572973	0.2141944
5	60572995	0.5271897
5	60573040	0.4212015
5	60573098	0.0443517
5	60573099	0.4878109
5	60573102	0.1603053
5	60573155	0.143488
5	60573173	0.08307572
5	60573224	0.4154856
5	60573256	0.3178787
5	60573271	0.1876918
5	60573274	0.1713395
5	60573302	0.2046622
5	60573316	0.211315
5	60573329	0.7287896
5	60573337	0.3505199
5	60573385	0.09076909
5	60573424	0.920934
5	60573443	0.6358655
5	60573485	0.2045291
5	60573853	0.06829556
5	60574089	0.1452307
5	60574097	0.704652
5	60574133	0.09215698
5	60574153	0.4930083
5	60574171	0.1988584
5	60574191	0.5405044
5	60574283	0.1276414
5	60574300	0.5640354
5	60574317	0.579647
5	60574322	0.1742006
5	60574334	0.05542778
5	60574340	0.7799161
5	60574361	0.2145035
5	60574371	0.3601702
5	60574411	0.2145035
5	60574415	0.1230894
5	60574545	0.5729988
5	60574630	0.2644312
5	60574928	0.3219976
5	60575078	0.9976279
5	60575129	0.8978464
5	60575184	0.6267013
5	60575368	0.2260902
5	60575389	0.1714436
5	60578100	0.7661613
5	60578107	0.3350487
5	60578129	0.4504176
5	60578141	0.03967097
5	60578148	0.0190352
5	60578153	0.05130952
5	60578157	0.7409988
5	60578183	0.3206132
5	60578199	0.03248514
5	60578215	0.6155414
5	60578220	0.03933338
5	60578240	0.02007341
5	60578262	0.4103518
5	60578298	0.3046968
5	60578320	0.0257783
5	60578355	0.7912649
5	60578359	0.0225827
5	60578379	0.3991714
5	60578406	0.3022283
5	60578426	0.335338
5	60578564	0.3562714
5	60579136	0.3105664
5	60579155	0.5960804
5	60579156	0.2764544
5	60579169	0.3590655
5	60579203	0.2780866
5	60579210	0.3812862
5	60579231	0.8975384
5	60579273	0.3161768
5	60579285	0.8297312
5	60579401	0.1444027
5	60579437	0.04927728
5	60579797	0.4441818
5	60579798	0.9405757
5	60579825	0.5425888
5	60579831	0.9576312
5	60579933	0.2661176
5	60579946	0.5581396
5	60579961	0.7625725
5	60580130	0.7433905
5	60580199	0.5798246
5	60580209	0.5023795
5	60580221	0.2812043
5	60580247	0.5869105
5	60581378	0.6051765
5	60583067	0.6067181
5	60583089	0.9501633
5	60583091	0.3863091
5	60583123	0.1820711
5	60583136	0.8766749
5	60583151	0.9265944
5	60583171	0.3342748
5	60583183	0.2337284
5	60583200	0.1918957
5	60584104	0.1322201
5	60584116	0.6699127
5	60584169	0.2471833
5	60584173	0.6523392
5	60584202	0.817684
5	60584243	0.4908602
5	60584248	0.7791789
5	60584258	0.5367706
5	60584276	0.8677631
5	60584284	0.8034348
5	60584302	0.9547787
5	60584311	0.03968919
5	60584341	0.3445008
5	60584358	0.827974
5	60584381	0.9585178
5	60584490	0.08491367
5	60584498	0.5613288
5	60585282	0.3244646
5	60585405	0.8809484
5	60585504	0.6727664
5	60585609	0.1196286
5	60585669	0.8453216
5	60585735	0.06401013
5	60585852	0.05265576
5	60585986	0.8784761
5	60586184	0.3273751
5	60586290	0.3058019
5	60586409	0.8708198
5	60586423	0.4456293
5	60586446	0.2107233
5	60586572	0.9211813
5	60586596	0.6702917
5	60586684	0.5916765
5	60586704	0.5780573
5	60586760	0.329671
5	60586785	0.04769923
5	60586836	0.6834763
5	60587055	0.3703952
5	60587404	0.9223597
5	60588982	0.04363874
5	60589058	0.8069689
5	60589274	0.5074367
5	60589391	0.1260948
5	60590774	0.2986064
5	60590858	0.3698636
5	60591023	0.3843127
5	60591146	0.78459
5	60591219	0.9540308
5	60591288	0.4986073
5	60591439	0.6463418
5	60591459	0.5635957
5	60591460	0.860205
5	60591487	0.5944888
5	60591493	0.4436644
5	60591504	0.6798808
5	60591595	0.4143679
5	60591996	0.2847147
5	60592007	0.4674448
5	60592091	0.6693408
5	60592102	0.009358469
5	60592108	0.0278905
5	60592122	0.6506883
5	60592127	0.1975893
5	60592133	0.9991447
5	60592146	0.1258593
5	60592148	0.3993216
5	60592154	0.1749002
5	60592165	0.4138532
5	60592171	0.5690409
5	60592172	0.2700159
5	60592183	0.3503995
5	60592187	0.5785267
5	60592196	0.6703632
5	60592199	0.7399844
5	60592218	0.7964203
5	60592253	0.3756566
5	60592255	0.4286109
5	60592260	0.5062939
5	60592279	0.733708
5	60592284	0.9879589
5	60592287	0.8055493
5	60592292	0.9628228
5	60592294	0.9973747
5	60592295	0.9876758
5	60592297	0.7326996
5	60592309	0.8244292
5	60592311	0.6466433
5	60592322	0.6960735
5	60592326	0.861272
5	60592412	0.2836419
5	60592413	0.45133
5	60592419	0.3589318
5	60592421	0.5395021
5	60592426	0.16061
5	60592442	0.465464
5	60592589	0.4045013
5	60592603	0.1392355
5	60592627	0.0978752
5	60592629	0.296218
5	60592631	0.1932314
5	60592641	0.2314608
5	60592650	0.05967362
5	60592654	0.1283056
5	60592754	0.3441024
5	60592762	0.8725872
5	60592763	0.1343482
5	60592791	0.4771332
5	60592792	0.3563814
5	60592797	0.3166076
5	60592814	0.5591287
5	60592820	0.7835054
5	60592825	0.4776809
5	60592859	0.3669415
5	60593166	0.9913385
5	60593245	0.8890423
5	60593489	0.5632029
5	60593502	0.5258677
5	60593806	0.0409319
5	60593810	0.3662485
5	60593884	0.003894498
5	60593895	0.261309
5	60593929	0.2504146
5	60593955	0.5907563
5	60593985	0.6192504
5	60594017	0.5052301
5	60594034	0.4588556
5	60594043	0.187995
5	60594070	0.05298353
5	60594072	0.636201
5	60594085	0.7404182
5	60594178	0.06269094
5	60594193	0.04640635
5	60594195	0.04640635
5	60594213	0.9353347
5	60594215	0.03421722
5	60594216	0.09197126
5	60594275	0.6052329
5	60594353	0.02270303
5	60594423	0.02812113
5	60594427	0.03115304
5	60594463	0.04494465
5	60594465	0.7481365
5	60594492	0.1184177
5	60594513	0.01177184
5	60594708	0.2100223
5	60594724	0.1133616
5	60594726	0.009422213
5	60594729	0.8151438
5	60594740	0.1170781
5	60594747	0.1581516
5	60594756	0.1600562
5	60594773	0.1763389
5	60594787	0.0792161
5	60594860	0.1528769
5	60594887	0.07834531
5	60594984	0.4382627
5	60595205	0.05801277
5	60595216	0.9897802
5	60595253	0.01323705
5	60595257	0.3292312
5	60595362	0.0434529
5	60595415	0.009899889
5	60595504	0.155277
5	60595517	0.2745463
5	60595560	0.2786038
5	60595561	0.2428682
5	60595577	0.3702398
5	60595578	0.8231751
5	60595584	0.1197143
5	60595611	0.2804985
5	60595614	0.177601
5	60595629	0.08562206
5	60595646	0.431824
5	60595653	0.7231071
5	60595670	0.3067201
5	60595683	0.1412061
5	60595693	0.124433
5	60595736	0.9896698
5	60595754	0.1274649
5	60595775	0.5564933
5	60595776	0.7794906
5	60595786	0.7595894
5	60595793	0.08689091
5	60595800	0.1982936
5	60595883	0.3676278
5	60595943	0.8892663
5	60595957	0.4919643
5	60595973	0.215682
5	60595976	0.6409914
5	60596462	0.2715691
5	60596543	0.04236442
5	60596726	0.04086303
5	60596757	0.9580007
5	60596813	0.4544865
5	60596933	0.3066899
5	60596936	0.0660545
5	60596966	0.06850965
5	60597093	0.03491175
5	60597153	0.3450351
5	60597205	0.4752591
5	60597298	0.4608783
5	60597312	0.0765834
5	60597328	0.9738173
5	60597447	0.6243468
5	60597670	0.2352353
5	60597715	0.2654247
5	60597811	0.7766883
5	60597952	0.8681573
5	60598036	0.07733116
5	60598041	0.02325395
5	60598064	0.9663145
5	60598173	0.1528856
5	60598382	0.3294388
5	60598473	0.1421773
5	60627031	0.2132715
5	60627084	0.5312843
5	60627114	0.914433
5	60627121	0.644789
5	60627233	0.4605749
5	60627240	0.1606558
5	60627256	0.48852
5	60627312	0.4464999
5	60627376	0.4883497
5	60627404	0.2323601
5	60627416	0.2853428
5	60627433	0.3280505
5	60627487	0.5129808
5	60627499	0.9816986
5	60627501	0.265363
5	60627523	0.8837873
5	60627568	0.8047188
5	60627640	0.40836
5	60627660	0.554469
5	60627742	0.5764953
5	60627755	0.6031085
5	60627762	0.06987803
5	60627763	0.09232673
5	60627806	0.6031085
5	60627813	0.8976011
5	60627822	0.7517579
5	60627860	0.6216851
5	60627902	0.2395895
5	60627944	0.797034
5	60627958	0.5888569
5	60627976	0.5696492
5	60627979	0.5814234
5	60628014	0.6062804
5	60628018	0.6390309
5	60628026	0.9721037
5	60628082	0.3594641
5	60628098	0.6390309
5	60628101	0.5966061
5	60628139	0.4522547
5	60628145	0.8941904
5	60628153	0.3602774
5	60628172	0.2363955
5	60628192	0.2804289
5	60628202	0.5248103
5	60628204	0.4856944
5	60628216	0.6841201
5	60628234	0.3373518
5	60628267	0.07100101
5	60628271	0.3373518
5	60628316	0.3288199
5	60628331	0.8975667
5	60628333	0.6790987
5	60628344	0.5122457
5	60628375	0.2549964
5	60628378	0.4721391
5	60628431	0.7053272
5	60628438	0.3200913
5	60628440	0.608932
5	60628442	0.5757148
5	60628443	0.5418989
5	60628448	0.5483553
5	60628455	0.461174
5	60628465	0.2280762
5	60628467	0.9799476
5	60628495	0.09887691
5	60628557	0.5064463
5	60628669	0.4874051
5	60628683	0.8616989
5	60628715	0.3926244
5	60628730	0.1508163
5	60628731	0.2546364
5	60628734	0.4553934
5	60628769	0.2342691
5	60628862	0.4059924
5	60629175	0.4322616
5	60629200	0.3871674
5	60629205	0.2390638
5	60629280	0.742738
5	60629308	0.1682046
5	60629350	0.2535682
5	60629472	0.2417341
5	60629483	0.6197753
5	60629546	0.5616425
5	60629564	0.5534292
5	60629582	0.757022
5	60629611	0.03627775
5	60629662	0.5716929
5	60629777	0.3072951
5	60629922	0.2636934
5	60629941	0.1134671
5	60629977	0.3010239
5	60629992	0.5840073
5	60630001	0.3004902
5	60630041	0.5148435
5	60630047	0.2353898
5	60630089	0.4157691
5	60630099	0.4357883
5	60630109	0.1977259
5	60630247	0.9523143
5	60630261	0.2446796
5	60639906	0.9854683
5	60639910	0.4385268
5	60640065	0.4993084
5	60640073	0.6078694
5	60640076	0.5293244
5	60640081	0.6216825
5	60640141	0.4464534
5	60640150	0.559205
5	60640309	0.4664914
5	60640322	0.3805839
5	60640384	0.5391291
5	60640395	0.02888001
5	60640421	0.1254664
5	60640445	0.71353
5	60640454	0.3309794
5	60640462	0.5390149
5	60640492	0.752166
5	60640517	0.2257802
5	60640523	0.4935033
5	60640528	0.5016341
5	60640558	0.5442152
5	60640576	0.4108687
5	60640591	0.5255117
5	60640593	0.5225634
5	60640595	0.5255117
5	60640604	0.509016
5	60640614	0.6682917
5	60640639	0.1168071
5	60640642	0.5443174
5	60640670	0.1778153
5	60640671	0.1439057
5	60640692	0.6044743
5	60640697	0.5759166
5	60640709	0.1173804
5	60640711	0.5651257
5	60640726	0.4741018
5	60640757	0.5201552
5	60640777	0.5475527
5	60640786	0.3995767
5	60640826	0.3729113
5	60640829	0.1236042
5	60640837	0.3499221
5	60640873	0.228696
5	60640895	0.2577268
5	60641535	0.6287319
5	60641563	0.5379192
5	60641599	0.4392458
5	60641622	0.5878433
5	60641627	0.718199
5	60641653	0.1166853
5	60641657	0.459456
5	60641689	0.4625903
5	60641807	0.3807156
5	60657367	0.08701089
5	60657379	0.07536933
5	60657391	0.5991255
5	60657407	0.7434201
5	60657409	0.6842812
5	60657415	0.05349312
5	60657446	0.6730768
5	60657458	0.5864731
5	60657478	0.5987896
5	60657495	0.6481492
5	60657515	0.2035985
5	60657554	0.8169112
5	60657577	0.07829953
5	60657612	0.6443488
5	60657631	0.523153
5	60657642	0.5017094
5	60657802	0.7724614
5	60657829	0.5067345
5	60657839	0.2937989
5	60657875	0.46078
5	60657903	0.4580468
5	60657920	0.4467619
5	60657931	0.5093752
5	60657933	0.4531332
5	60657938	0.6883481
5	60657948	0.4580116
5	60657979	0.5700999
5	60657988	0.3493337
5	60657995	0.3458846
5	60658010	0.3698013
5	60658016	0.3383376
5	60658017	0.3285025
5	60658020	0.2459432
5	60658060	0.4620307
5	60658062	0.4819196
5	60658070	0.4304177
5	60658075	0.4949648
5	60658083	0.4949648
5	60658178	0.461363
5	60658187	0.6930646
5	60658206	0.5774551
5	60658248	0.9131592
5	60658260	0.5154899
5	60658265	0.7206148
5	60658302	0.5154899
5	60658303	0.486952
5	60658320	0.5992336
5	60658342	0.7594669
5	60658346	0.3702788
5	60658347	0.8373949
5	60658358	0.1942406
5	60658405	0.574242
5	60658412	0.4039034
5	60658434	0.6470645
5	60658436	0.1386263
5	60658437	0.2414507
5	60658441	0.8242048
5	60658445	0.9356421
5	60658457	0.6920869
5	60658461	0.8810055
5	60658472	0.4652132
5	60658474	0.4806563
5	60658479	0.866867
5	60658481	0.4641772
5	60658483	0.5189569
5	60658485	0.5193735
5	60658490	0.04485649
5	60658492	0.6861443
5	60658503	0.8136369
5	60658538	0.1690811
5	60658550	0.5914719
5	60658558	0.8667841
5	60658561	0.4346408
5	60658563	0.5078746
5	60658570	0.6257622
5	60658597	0.8288259
5	60658609	0.7254112
5	60658612	0.7181159
5	60658628	0.5637486
5	60658653	0.3170418
5	60658681	0.6456078
5	60658689	0.9285312
5	60658700	0.556568
5	60658701	0.9688809
5	60658719	0.4031333
5	60658727	0.3363208
5	60658728	0.5318505
5	60658731	0.2589172
5	60658734	0.7380626
5	60658746	0.7854858
5	60658751	0.7982968
5	60658765	0.187969
5	60658767	0.8608508
5	60658768	0.8214117
5	60658771	0.4787905
5	60658783	0.8193545
5	60658787	0.8616481
5	60658822	0.4655801
5	60658823	0.4655801
5	60658931	0.6009537
5	60658956	0.5651481
5	60658958	0.3611896
5	60658962	0.3611896
5	60659020	0.3807651
5	60659127	0.1430589
5	60659195	0.8737116
5	60659253	0.1760157
5	60661830	0.1618563
5	60661852	0.5518962
5	60661886	0.08454976
5	60661954	0.1367918
5	60661973	0.1342027
5	60661977	0.1488851
5	60662029	0.1637868
5	60662033	0.1659101
5	60662065	0.1659101
5	60662092	0.1500746
5	60662130	0.1441934
5	60662197	0.8400632
5	60662199	0.1659101
5	60662203	0.1659101
5	60662215	0.8243934
5	60662291	0.1842459
5	60662316	0.7282705
5	60662328	0.1842459
5	60662338	0.1517157
5	60662346	0.1742299
5	60662373	0.1690992
5	60662382	0.09122922
5	60662384	0.1689195
5	60662397	0.1507803
5	60662398	0.1317505
5	60662405	0.1823407
5	60662423	0.1371676
5	60662424	0.1656162
5	60662425	0.3562102
5	60662427	0.1252342
5	60662434	0.4359499
5	60662435	0.1727967
5	60662468	0.1672999
5	60662478	0.1689195
5	60662534	0.1512408
5	60662559	0.1560755
5	60662586	0.1051221
5	60662589	0.1151029
5	60662624	0.1637868
5	60662645	0.1703994
5	60662693	0.1488077
5	60662719	0.1673773
5	60662747	0.2910355
5	60662764	0.1656109
5	60662767	0.1686411
5	60662786	0.8733994
5	60662820	0.1984106
5	60662886	0.1882702
5	60662902	0.3497267
5	60662963	0.9039383
5	60662988	0.100047
5	60663011	0.1002298
5	60663035	0.09765331
5	60663089	0.1093673
5	60663115	0.5883816
5	60663145	0.1808066
5	60663167	0.1624496
5	60663168	0.1808066
5	60663189	0.1216019
5	60663262	0.09179981
5	60663310	0.2824501
5	60663322	0.1317933
5	60663331	0.1317933
5	60663336	0.1401775
5	60663363	0.1207569
5	60663449	0.1487965
5	60663475	0.1207569
5	60663519	0.09480146
5	60663525	0.05987659
5	60663561	0.4582275
5	60663570	0.2956917
5	60663587	0.1379332
5	60663608	0.1242947
5	60663675	0.2615525
5	60663695	0.1120889
5	60663702	0.1120889
5	60663709	0.9947491
5	60663714	0.1697525
5	60663721	0.1151405
5	60663729	0.1151405
5	60663737	0.1283042
5	60665780	0.4988327
5	60665781	0.8780615
5	60665782	0.1098956
5	60665799	0.1055994
5	60665802	0.09730672
5	60665832	0.6570066
5	60665842	0.6537023
5	60665848	0.8812798
5	60665854	0.1123361
5	60665920	0.1067395
5	60665933	0.2500282
5	60665939	0.1076155
5	60665945	0.1187431
5	60665971	0.1701826
5	60665987	0.1680118
5	60666015	0.1850433
5	60666021	0.1705099
5	60666031	0.6686024
5	60666040	0.1384551
5	60666069	0.1441708
5	60666080	0.1240256
5	60666082	0.108958
5	60666088	0.08186106
5	60666116	0.8177387
5	60666121	0.2004347
5	60666138	0.1804734
5	60666171	0.1721056
5	60666184	0.1823407
5	60666185	0.2166921
5	60666195	0.6959203
5	60666201	0.06542378
5	60666209	0.1823407
5	60666213	0.2303078
5	60666229	0.1757239
5	60666238	0.1757239
5	60666250	0.2033925
5	60666251	0.2059788
5	60666611	0.1607062
5	60666631	0.1471773
5	60666648	0.4582275
5	60666666	0.1627728
5	60666691	0.1641302
5	60666699	0.1641302
5	60666731	0.4786149
5	60666768	0.0591398
5	60666805	0.09720285
5	60666864	0.2998618
5	60666872	0.2308371
5	60666873	0.222973
5	60666938	0.1983338
5	60666940	0.1983338
5	60666947	0.1841023
5	60666958	0.1790524
5	60666983	0.1673142
5	60667000	0.1546099
5	60667023	0.1926422
5	60667029	0.1608745
5	60667054	0.1838376
5	60667080	0.1838376
5	60667115	0.2084755
5	60667176	0.3360836
5	60667197	0.0962101
5	60667233	0.04417062
5	60667251	0.01142767
5	60667331	0.3561917
5	60667348	0.3599335
5	60667351	0.3599335
5	60667356	0.3485575
5	60667559	0.8271918
5	60667570	0.2888846
5	60667575	0.2863536
5	60667577	0.06504028
5	60667589	0.07387109
5	60667618	0.3181456
5	60667643	0.640804
5	60667645	0.640804
5	60667678	0.8172845
5	60667696	0.6072824
5	60667722	0.5816105
5	60667760	0.493197
5	60667811	0.6906933
5	60667867	0.2687701
5	60667961	0.2888846
5	60668132	0.07137482
5	60668223	0.6023464
5	60668288	0.4463612
5	60668293	0.6742389
5	60668352	0.5264343
5	60668472	0.8966701
5	60668542	0.06635776
5	60668566	0.6871616
5	60668791	0.5339857
5	60668808	0.6888064
5	60668889	0.7005744
5	60668942	0.5781761
5	60668962	0.1132605
5	60669016	0.7325804
5	60669056	0.1941246
5	60669073	0.6485172
5	60669095	0.2150135
5	60669154	0.1675866
5	60669187	0.2598561
5	60669245	0.0427257
5	60669250	0.2863176
5	60669344	0.6149207
5	60669516	0.2788655
5	60669599	0.4649234
5	60669625	0.5357489
5	60669740	0.4870658
5	60669761	0.4172852
5	60669797	0.4172852
5	60669854	0.6953838
5	60669917	0.9632663
5	60669941	0.5435973
5	60669984	0.4134661
5	60670010	0.09223211
5	60670037	0.1039717
5	60670080	0.5072431
5	60670084	0.4872321
5	60670132	0.810412
5	60670250	0.2593622
5	60670291	0.6935487
5	60670393	0.3170967
5	60670613	0.7435093
5	60670670	0.4817092
5	60670810	0.06121162
5	60670812	0.103332
5	60670870	0.07688715
5	60670894	0.07757882
5	60670979	0.7706123
5	60670987	0.5356244
5	60671124	0.1111169
5	60671155	0.8361104
5	60671161	0.9718436
5	60671273	0.2551055
5	60671369	0.277053
5	60671498	0.2003532
5	60671610	0.3005023
5	60671664	0.6125666
5	60671794	0.3490257
5	60671811	0.3781217
5	60671833	0.6142651
5	60672116	0.6574914
5	60672156	0.5955445
5	60672198	0.46855
5	60672234	0.5970139
5	60672277	0.7599053
5	60672332	0.7911002
5	60672351	0.7909506
5	60672438	0.06723358
5	60672464	0.5175816
5	60672505	0.2615919
5	60672568	0.7980655
5	60672573	0.4376526
5	60672577	0.04894256
5	60672582	0.2192616
5	60672629	0.6706748
5	60672646	0.4226718
5	60672687	0.9427664
5	60672703	0.1503769
5	60672758	0.5889078
5	60672810	0.7178645
5	60672842	0.7162535
5	60672877	0.5147435
5	60672934	0.2037763
5	60672980	0.5211287
5	60673145	0.9727612
5	60673154	0.4513106
5	60673158	0.5136212
5	60673183	0.683503
5	60673191	0.2349686
5	60673194	0.06419324
5	60673233	0.05770763
5	60673238	0.4418125
5	60673257	0.5941693
5	60673292	0.8858821
5	60673330	0.909553
5	60673463	0.552607
5	60673520	0.2156143
5	60673689	0.4480408
5	60673698	0.4480408
5	60673768	0.6063073
5	60673793	0.1553842
5	60673844	0.567974
5	60673851	0.9562332
5	60673880	0.4166491
5	60673897	0.8984501
5	60673920	0.06723358
5	60673933	0.8266916
5	60673973	0.6223659
5	60674056	0.1553025
5	60674119	0.9557722
5	60674190	0.9901316
5	60674206	0.5182598
5	60674213	0.6816739
5	60674236	0.5707152
5	60674247	0.1312116
5	60674250	0.9883515
5	60674266	0.3125917
5	60674302	0.430792
5	60674366	0.3497844
5	60674387	0.7447444
5	60674394	0.6567638
5	60674497	0.5229875
5	60674524	0.5102371
5	60674527	0.4701412
5	60674606	0.5061963
5	60674611	0.4935846
5	60674623	0.3437859
5	60674627	0.5147435
5	60674638	0.08255377
5	60674657	0.4463612
5	60674698	0.5631
5	60674702	0.6359689
5	60674709	0.8064628
5	60674738	0.5732349
5	60674751	0.16891
5	60674752	0.5356596
5	60674850	0.5477225
5	60674911	0.0717737
5	60674943	0.8056109
5	60674958	0.1389776
5	60674990	0.9616
5	60674999	0.5393506
5	60675029	0.9540879
5	60675094	0.4293957
5	60675132	0.7868727
5	60675260	0.1175114
5	60675344	0.1034426
5	60675440	0.4785648
5	60675463	0.4412436
5	60675499	0.8936025
5	60675595	0.05541455
5	60675644	0.6674962
5	60675646	0.2245009
5	60675695	0.4610523
5	60675706	0.8395186
5	60675736	0.2780914
5	60675754	0.3718511
5	60675805	0.8492872
5	60675858	0.1900263
5	60675864	0.4441175
5	60675892	0.512374
5	60675923	0.2101716
5	60676075	0.4629472
5	60676089	0.5155677
5	60676208	0.5343014
5	60676234	0.6317047
5	60676242	0.5426572
5	60676243	0.3883856
5	60676355	0.590949
5	60676539	0.6222675
5	60676544	0.5519125
5	60676558	0.5306312
5	60676571	0.603596
5	60676595	0.4835992
5	60676690	0.1327413
5	60676729	0.1542897
5	60676801	0.7008112
5	60676821	0.4838375
5	60676825	0.4570391
5	60676828	0.8192342
5	60676845	0.0575959
5	60681314	0.2306838
5	60681671	0.6827564
5	60687763	0.6361557
5	60689572	0.2986199
5	60689602	0.0637211
5	60689626	0.859245
5	60689627	0.423479
5	60689657	0.8006978
5	60689672	0.9185043
5	60689729	0.4889839
5	60689758	0.0420994
5	60689768	0.4889839
5	60689786	0.2411817
5	60689856	0.6122025
5	60689858	0.05186598
5	60689863	0.7585978
5	60689864	0.777921
5	60689904	0.5147435
5	60689946	0.2897291
5	60689959	0.4870658
5	60689969	0.9636402
5	60690008	0.7078009
5	60690143	0.5387078
5	60690205	0.692972
5	60690208	0.4166491
5	60690344	0.9562332
5	60690579	0.5961784
5	60690655	0.8035919
5	60690706	0.5205942
5	60690712	0.7192177
5	60690809	0.5227642
5	60690823	0.7316872
5	60690853	0.6724203
5	60690933	0.6318247
5	60690959	0.7170392
5	60691049	0.5581141
5	60691062	0.6368006
5	60691121	0.4569148
5	60691154	0.3184173
5	60691165	0.4105231
5	60691182	0.458409
5	60691190	0.1259815
5	60691201	0.4870658
5	60691202	0.9715394
5	60691204	0.6522395
5	60691256	0.5276866
5	60691265	0.7285725
5	60691275	0.1283007
5	60691325	0.5484121
5	60691337	0.9672044
5	60691377	0.6185557
5	60691393	0.466804
5	60691453	0.53797
5	60691470	0.6049702
5	60691613	0.5513324
5	60691648	0.49827
5	60691699	0.5101719
5	60691736	0.3520041
5	60691791	0.4503632
5	60691830	0.6085539
5	60691983	0.5726967
5	60692027	0.4864392
5	60692028	0.4837979
5	60692036	0.351304
5	60692101	0.14121
5	60692139	0.03198569
5	60692143	0.5242405
5	60692180	0.2855501
5	60692191	0.4014323
5	60692210	0.4453516
5	60692217	0.101663
5	60692225	0.4437667
5	60692238	0.6814147
5	60692247	0.4453516
5	60692286	0.4513607
5	60692392	0.4832897
5	60692393	0.4490082
5	60692396	0.1476207
5	60692397	0.4952488
5	60692442	0.7262066
5	60692459	0.5142111
5	60692482	0.1553842
5	60692486	0.4812254
5	60692509	0.131912
5	60692558	0.492388
5	60692566	0.939998
5	60692582	0.4812254
5	60692595	0.4108343
5	60692624	0.4646089
5	60692679	0.4518913
5	60692701	0.885017
5	60692735	0.4709969
5	60692773	0.4441175
5	60692793	0.5001636
5	60692826	0.5410765
5	60692827	0.5410765
5	60692934	0.3647825
5	60692980	0.6910089
5	60693023	0.06723358
5	60693144	0.379533
5	60693187	0.4899032
5	60693204	0.6146272
5	60693310	0.5170445
5	60693330	0.4441874
5	60693398	0.5004953
5	60693463	0.2361295
5	60693493	0.4933008
5	60693505	0.5240475
5	60693514	0.959667
5	60693532	0.6546172
5	60693603	0.2898634
5	60693613	0.3398209
5	60693812	0.5641259
5	60693899	0.07323051
5	60693950	0.4678609
5	60694016	0.6923202
5	60694056	0.5943413
5	60694068	0.07607933
5	60694095	0.04885004
5	60694106	0.9155492
5	60694163	0.4069367
5	60694187	0.5026989
5	60694196	0.5768914
5	60694274	0.6460681
5	60694293	0.5738241
5	60694321	0.9702231
5	60694380	0.4802187
5	60694580	0.4513106
5	60694583	0.4812254
5	60694669	0.8818643
5	60694681	0.4870658
5	60694701	0.6917552
5	60694757	0.8905633
5	60694788	0.4569148
5	60694806	0.2460159
5	60694807	0.4569148
5	60694824	0.9066901
5	60694869	0.4638859
5	60694888	0.467996
5	60694950	0.6522395
5	60694979	0.06723358
5	60695100	0.6287803
5	60695119	0.2595814
5	60695132	0.473386
5	60695141	0.5071297
5	60695291	0.4327558
5	60695316	0.5504546
5	60695384	0.7044457
5	60695477	0.2376813
5	60695494	0.1865429
5	60695699	0.570372
5	60695829	0.06172319
5	60695843	0.07915954
5	60695889	0.6321042
5	60695894	0.277053
5	60695929	0.5774551
5	60695930	0.446511
5	60695941	0.2305459
5	60696474	0.5192797
5	60696581	0.1281396
5	60696832	0.6716882
5	60696846	0.1163319
5	60696949	0.8410617
5	60696967	0.7960351
5	60696973	0.5175816
5	60696985	0.9636402
5	60697025	0.114772
5	60697035	0.3192379
5	60697081	0.1202787
5	60697091	0.930685
5	60697120	0.6402573
5	60697269	0.4781305
5	60697298	0.4116131
5	60697304	0.9109403
5	60697305	0.8279275
5	60697332	0.5460142
5	60697333	0.5591743
5	60697335	0.2162423
5	60697346	0.3463555
5	60697382	0.4524313
5	60697387	0.4163462
5	60697498	0.02791256
5	60697537	0.290895
5	60697544	0.9572041
5	60697547	0.5284698
5	60697552	0.8484932
5	60697564	0.4746371
5	60697577	0.3472151
5	60697583	0.5885601
5	60697585	0.6778518
5	60697590	0.8592456
5	60697605	0.8592765
5	60697608	0.9803202
5	60697614	0.1968766
5	60697628	0.353754
5	60697644	0.06918411
5	60697646	0.4520706
5	60697672	0.3140954
5	60697675	0.2809309
5	60697679	0.6040946
5	60697686	0.3384589
5	60697698	0.7082747
5	60697726	0.2204775
5	60697763	0.1728042
5	60697773	0.4614106
5	60697779	0.06611916
5	60697782	0.2196717
5	60697800	0.8199641
5	60697820	0.1634131
5	60697830	0.2137207
5	60697870	0.944173
5	60697887	0.4832438
5	60697895	0.4540723
5	60697903	0.02786588
5	60697909	0.6776551
5	60697929	0.9623828
5	60697931	0.597196
5	60697946	0.5453807
5	60697952	0.5068993
5	60697964	0.8137028
5	60697991	0.2079796
5	60697994	0.6370282
5	60698000	0.7376693
5	60698027	0.6584415
5	60698035	0.3976348
5	60698040	0.9941327
5	60698054	0.8880872
5	60698055	0.4342744
5	60698083	0.8805012
5	60698089	0.9361001
5	60698098	0.6203942
5	60698102	0.9167626
5	60698105	0.671397
5	60698117	0.05124662
5	60698141	0.1642677
5	60698147	0.5919851
5	60698148	0.1953678
5	60698179	0.6966891
5	60698252	0.7724962
5	60698271	0.7153464
5	60698273	0.5362493
5	60698558	0.5405203
5	60698594	0.6939521
5	60698600	0.6679132
5	60698705	0.5599409
5	60698738	0.7832094
5	60698749	0.5298153
5	60698753	0.8130225
5	60698818	0.3545879
5	60698871	0.2236602
5	60699125	0.4382667
5	60699140	0.2821806
5	60699189	0.2955739
5	60699466	0.1308488
5	60699616	0.1032064
5	60699744	0.3934548
5	60699987	0.5133645
5	60700057	0.7117108
5	60700160	0.3044623
5	60700162	0.2527778
5	60700290	0.1857575
5	60700474	0.5760008
5	60700552	0.3561321
5	60700588	0.1739524
5	60700826	0.5040695
5	60700939	0.1555107
5	60700999	0.1842509
5	60701065	0.423131
5	60701109	0.403774
5	60701141	0.3415822
5	60701445	0.1842763
5	60701666	0.5786338
5	60701673	0.05774757
5	60701806	0.3446707
5	60701862	0.1515828
5	60701864	0.1515828
5	60701905	0.07783555
5	60701942	0.5048252
5	60701966	0.3120828
5	60701983	0.2240763
5	60702000	0.1140657
5	60702045	0.7160366
5	60702113	0.248309
5	60702130	0.175004
5	60702190	0.591223
5	60702228	0.5968662
5	60702273	0.6656302
5	60702290	0.4871063
5	60702311	0.6274595
5	60702318	0.4714919
5	60702328	0.4827182
5	60702360	0.6449125
5	60702369	0.9766434
5	60702413	0.1951016
5	60702429	0.4664779
5	60702506	0.546308
5	60702524	0.546308
5	60702621	0.4761641
5	60703083	0.5094557
5	60703085	0.2922239
5	60703143	0.7676236
5	60703411	0.6705867
5	60703423	0.4669034
5	60703446	0.06671155
5	60703493	0.4997819
5	60703498	0.6683638
5	60703637	0.6831674
5	60704305	0.2776385
5	60704415	0.4384598
5	60704417	0.657109
5	60704422	0.3774139
5	60704453	0.2244825
5	60704475	0.5621233
5	60704505	0.3521124
5	60704546	0.5373897
5	60704564	0.03567813
5	60704577	0.1866384
5	60704832	0.1687844
5	60704889	0.3035116
5	60704920	0.6347722
5	60704923	0.3846029
5	60704925	0.5482032
5	60704930	0.2743815
5	60704934	0.07245625
5	60704949	0.4215851
5	60704978	0.2431865
5	60705060	0.09152039
5	60705082	0.15381
5	60705084	0.3650611
5	60705086	0.4419552
5	60705087	0.6989315
5	60705102	0.3650369
5	60705136	0.1348425
5	60705148	0.5958639
5	60705176	0.03843341
5	60705177	0.382302
5	60705182	0.5745999
5	60705184	0.6834777
5	60705194	0.3647195
5	60705212	0.05012374
5	60705266	0.7544762
5	60705268	0.7319402
5	60705339	0.6215638
5	60705350	0.4793088
5	60705683	0.2523945
5	60705731	0.2177801
5	60705744	0.2278167
5	60705872	0.2485133
5	60705905	0.4785157
5	60705990	0.3067529
5	60706008	0.5327313
5	60706100	0.2582018
5	60706139	0.2626495
5	60706627	0.4154063
5	60706658	0.08953396
5	60706786	0.4845059
5	60707367	0.2689424
5	60707384	0.2358814
5	60707396	0.5192747
5	60707488	0.4844342
5	60707746	0.1607896
5	60708051	0.3568892
5	60708187	0.4608282
5	60708378	0.4049189
5	60708689	0.3124789
5	60708876	0.1460479
5	60709499	0.3577286
5	60709821	0.2483162
5	60709966	0.06978009
5	60710022	0.6684797
5	60710165	0.2136302
5	60710213	0.168812
5	60710425	0.5156192
5	60710637	0.26514
5	60711244	0.6852291
5	60712079	0.07783555
5	60712114	0.5001569
5	60712158	0.1822807
5	60712260	0.1117904
5	60712338	0.1495177
5	60712449	0.03342962
5	60712617	0.468975
5	60712755	0.135297
5	60712844	0.4608282
5	60712861	0.1127364
5	60713220	0.5126768
5	60713224	0.468975
5	60713227	0.07223892
5	60713296	0.4444875
5	60713850	0.4882287
5	60714714	0.1862404
5	60714893	0.6139481
5	60714904	0.06565398
5	60715054	0.5054362
5	60715160	0.2155403
5	60715250	0.01970913
5	60715288	0.1553211
5	60715396	0.2295513
5	60715444	0.3471889
5	60715457	0.2645526
5	60715470	0.4928261
5	60715479	0.4280919
5	60715548	0.241967
5	60715587	0.5378588
5	60715777	0.4384804
5	60715995	0.4272414
5	60716092	0.1438238
5	60716119	0.1848215
5	60716130	0.05444175
5	60716150	0.1848215
5	60716181	0.1848215
5	60716509	0.2078236
5	60716641	0.2167303
5	60716653	0.2099204
5	60716687	0.2832314
5	60716704	0.3765644
5	60716745	0.01970913
5	60716747	0.2099204
5	60716803	0.04530905
5	60716831	0.1971884
5	60716866	0.3550885
5	60716878	0.08034635
5	60716974	0.4781219
5	60717012	0.1891268
5	60717021	0.2845368
5	60717105	0.0201801
5	60717110	0.2075886
5	60717229	0.1969799
5	60717249	0.1684646
5	60717256	0.2766097
5	60717298	0.3486473
5	60717449	0.04851837
5	60717599	0.01332033
5	60717601	0.2474605
5	60717604	0.2474605
5	60717641	0.2127883
5	60717646	0.4353989
5	60717665	0.4818926
5	60717669	0.2068326
5	60717670	0.290717
5	60717791	0.2631042
5	60717842	0.03191315
5	60717846	0.2447904
5	60717877	0.1908414
5	60717901	0.4419882
5	60717920	0.05685633
5	60717936	0.2188455
5	60717972	0.1708391
5	60718052	0.2303245
5	60718067	0.01970913
5	60718068	0.01970913
5	60718087	0.01970913
5	60718189	0.9588939
5	60718319	0.2205596
5	60718447	0.2592516
5	60718515	0.4678294
5	60718526	0.5309798
5	60718604	0.01452385
5	60718660	0.2459053
5	60718792	0.3540007
5	60718857	0.2372793
5	60719037	0.7247914
5	60719047	0.5276835
5	60719073	0.2329568
5	60719132	0.4619117
5	60719256	0.4740012
5	60719272	0.6217342
5	60719286	0.2426069
5	60719443	0.246824
5	60719586	0.005304964
5	60719606	0.4287488
5	60719669	0.2817851
5	60719685	0.1036424
5	60719757	0.8542097
5	60719777	0.02079765
5	60720033	0.273074
5	60720057	0.01871359
5	60720189	0.6501564
5	60720237	0.6793829
5	60720296	0.5606585
5	60720317	0.3107541
5	60720359	0.6165716
5	60720379	0.6621172
5	60720393	0.01064556
5	60720430	0.5632457
5	60720441	0.7095256
5	60720443	0.5778373
5	60720456	0.3861398
5	60720648	0.4776894
5	60720655	0.9639607
5	60720664	0.01595285
5	60720670	0.4009927
5	60720689	0.6102496
5	60720791	0.247803
5	60720838	0.641524
5	60720890	0.4141742
5	60720926	0.2771672
5	60721024	0.6761319
5	60721073	0.01088619
5	60721214	0.9076546
5	60721266	0.1600346
5	60721282	0.08496178
5	60721301	0.7548508
5	60721455	0.2397853
5	60721573	0.3658326
5	60721597	0.3237006
5	60721717	0.3370911
5	60721850	0.1866088
5	60721851	0.423708
5	60721964	0.5731491
5	60722301	0.2488195
5	60722309	0.52054
5	60722323	0.3223568
5	60722325	0.232758
5	60722403	0.3846639
5	60722445	0.2013397
5	60722446	0.1441248
5	60722468	0.09767867
5	60722506	0.3750608
5	60723634	0.3871453
5	60723678	0.9325644
5	60723689	0.6257031
5	60724122	0.2891278
5	60724150	0.3862137
5	60724190	0.9875673
5	60724314	0.2951617
5	60724377	0.06594843
5	60724406	0.4273058
5	60724543	0.7462051
5	60724586	0.210545
5	60724629	0.5657798
5	60724636	0.5494921
5	60724653	0.02402255
5	60724744	0.6050936
5	60724792	0.3630725
5	60724804	0.02103626
5	60724826	0.4226735
5	60724842	0.9638651
5	60724850	0.9097211
5	60724907	0.01820055
5	60724908	0.30966
5	60724931	0.4478461
5	60724968	0.3523768
5	60725032	0.5431112
5	60725068	0.2529872
5	60725105	0.2513179
5	60725174	0.2739461
5	60725298	0.2521497
5	60725300	0.423708
5	60725301	0.2362117
5	60725355	0.1845223
5	60725362	0.316131
5	60725429	0.4823621
5	60725523	0.2457963
5	60725536	0.4664555
5	60725634	0.5385058
5	60725648	0.05775138
5	60725747	0.2671144
5	60725760	0.1912749
5	60725810	0.3400657
5	60725814	0.4634271
5	60725859	0.8422399
5	60725899	0.1170778
5	60725978	0.01643242
5	60725983	0.242644
5	60726000	0.1712922
5	60726015	0.1712922
5	60726068	0.6313157
5	60726117	0.2309204
5	60726160	0.3290762
5	60726161	0.5031445
5	60726180	0.02148811
5	60726213	0.6521289
5	60726234	0.9774775
5	60726239	0.04003596
5	60726288	0.8144197
5	60726301	0.8805149
5	60726698	0.6978167
5	60726773	0.8979088
5	60726940	0.08141158
5	60727114	0.6088094
5	60727319	0.2428954
5	60727350	0.03239763
5	60727377	0.4228669
5	60727417	0.02050489
5	60727460	0.275111
5	60727601	0.9286436
5	60727622	0.3959435
5	60728586	0.006732716
5	60728602	0.01538529
5	60728687	0.2755539
5	60728712	0.2849489
5	60728739	0.4833595
5	60728740	0.5398733
5	60728824	0.1483249
5	60728979	0.5322802
5	60729021	0.01571094
5	60729023	0.3066916
5	60729056	0.598804
5	60729104	0.2134152
5	60739587	0.5415462
5	60739633	0.447212
5	60739683	0.2472379
5	60739705	0.3388513
5	60739714	0.3888473
5	60739715	0.01815697
5	60739755	0.5893098
5	60739763	0.3279021
5	60739765	0.01815697
5	60739769	0.2856496
5	60739775	0.01850905
5	60739802	0.7153662
5	60739809	0.2713055
5	60740045	0.7153662
5	60740056	0.2713055
5	60740087	0.2822612
5	60740097	0.2081892
5	60740118	0.2081892
5	60740133	0.2207277
5	60740143	0.4055479
5	60740193	0.2270947
5	60740195	0.2801259
5	60740268	0.4280336
5	60740336	0.26387
5	60740695	0.289752
5	60740726	0.3039404
5	60740786	0.7324128
5	60740811	0.2694697
5	60740857	0.2667357
5	60741046	0.1823994
5	60741060	0.2493498
5	60741316	0.03043852
5	60741423	0.3066871
5	60741432	0.4162618
5	60741441	0.4579115
5	60741451	0.2873032
5	60741457	0.3483685
5	60741466	0.6101306
5	60741509	0.4378633
5	60741625	0.02945219
5	60741700	0.329158
5	60741775	0.743294
5	60741792	0.9145541
5	60741852	0.01741037
5	60741874	0.5399299
5	60741895	0.07349472
5	60742051	0.4174363
5	60742084	0.3174205
5	60742139	0.2656495
5	60742167	0.5687285
5	60742186	0.4733343
5	60742190	0.5300923
5	60742202	0.4733343
5	60742212	0.7137162
5	60742216	0.01777966
5	60742238	0.2628018
5	60742244	0.7413617
5	60742370	0.2672662
5	60742390	0.2393502
5	60742455	0.2188723
5	60742509	0.160639
5	60742527	0.23011
5	60742672	0.8282816
5	60742803	0.3935401
5	60742941	0.5439979
5	60743022	0.2656495
5	60743130	0.2071002
5	60743158	0.01741257
5	60743409	0.267653
5	60743417	0.7566246
5	60743530	0.007005342
5	60743578	0.2929868
5	60743659	0.309589
5	60743711	0.1787964
5	60743719	0.1231045
5	60743750	0.3474966
5	60743809	0.5740092
5	60743941	0.04249628
5	60743981	0.2329702
5	60744179	0.3668302
5	60744180	0.2084858
5	60744264	0.6016823
5	60744325	0.01899235
5	60744358	0.2056536
5	60744541	0.7050905
5	60744572	0.4314003
5	60744599	0.5362941
5	60744872	0.08102012
5	60744983	0.1672957
5	60744989	0.2206246
5	60745287	0.2774473
5	60745303	0.3530323
5	60745445	0.1680765
5	60745447	0.5687285
5	60745459	0.190392
5	60745495	0.2714837
5	60745680	0.2304427
5	60745715	0.2107606
5	60745824	0.2868487
5	60745825	0.3706589
5	60745832	0.4097216
5	60745886	0.4437852
5	60745887	0.4898687
5	60745892	0.3707557
5	60745920	0.1073025
5	60745930	0.1035587
5	60746080	0.4232654
5	60746119	0.5852327
5	60746127	0.6791824
5	60746140	0.8736962
5	60746149	0.8886898
5	60746177	0.4971756
5	60746189	0.9791643
5	60746214	0.5784855
5	60746217	0.6054291
5	60746219	0.8321477
5	60746227	0.8867935
5	60746233	0.3193135
5	60746238	0.8410299
5	60746290	0.3812079
5	60746358	0.7588311
5	60746396	0.05567118
5	60746445	0.8468635
5	60746452	0.9963892
5	60746459	0.4775475
5	60746533	0.4237509
5	60746534	0.2264333
5	60746556	0.8307422
5	60746569	0.4160262
5	60746571	0.8520992
5	60746584	0.9571148
5	60746590	0.6194954
5	60746611	0.5764251
5	60746729	0.08383926
5	60746752	0.3241375
5	60746763	0.8888327
5	60746770	0.7976099
5	60746780	0.2169174
5	60746821	0.4530563
5	60746822	0.4801498
5	60746839	0.442659
5	60746845	0.1900008
5	60746851	0.01756665
5	60746858	0.3024361
5	60746865	0.7729561
5	60746904	0.2650414
5	60746905	0.3289089
5	60746918	0.6614195
5	60746925	0.6707254
5	60746937	0.7113294
5	60746959	0.8717973
5	60746964	0.1850754
5	60746965	0.6606969
5	60746978	0.7676509
5	60746994	0.7454942
5	60746995	0.6901757
5	60746996	0.8524611
5	60747049	0.7942327
5	60747056	0.8751198
5	60747175	0.2734317
5	60747223	0.2886338
5	60747240	0.2107606
5	60747247	0.2647719
5	60747279	0.7059519
5	60747340	0.2592516
5	60747347	0.2592516
5	60747406	0.2592516
5	60747467	0.01352434
5	60747476	0.01432359
5	60747487	0.01432359
5	60747628	0.2584215
5	60747733	0.8082674
5	60747770	0.7300155
5	60747782	0.3659659
5	60747799	0.4925018
5	60747827	0.2758789
5	60747840	0.707297
5	60747867	0.5507089
5	60747881	0.3864067
5	60747883	0.4893725
5	60747885	0.4308928
5	60747891	0.6362947
5	60747910	0.7399203
5	60747931	0.8893882
5	60747948	0.7695485
5	60747953	0.7235609
5	60747963	0.8851117
5	60747998	0.5466267
5	60747999	0.7187677
5	60748005	0.6368996
5	60748020	0.7461983
5	60748049	0.7182415
5	60748052	0.4433934
5	60748062	0.9098151
5	60748067	0.3602503
5	60748073	0.4950753
5	60748183	0.03953167
5	60748200	0.0198212
5	60748201	0.3198949
5	60748209	0.3031997
5	60748217	0.7586211
5	60748218	0.66876
5	60748220	0.4731914
5	60748240	0.6280298
5	60748283	0.366844
5	60748298	0.8137528
5	60748299	0.20967
5	60748473	0.5377482
5	60748516	0.2163851
5	60748527	0.4140695
5	60748550	0.2529582
5	60748566	0.2710338
5	60748609	0.07106747
5	60748660	0.01755095
5	60748679	0.2194264
5	60748697	0.4364569
5	60748723	0.257907
5	60748828	0.2637583
5	60749231	0.0571583
5	60749266	0.02975258
5	60749328	0.3232158
5	60749352	0.3737382
5	60749382	0.3628038
5	60749388	0.3628038
5	60749397	0.4399685
5	60749408	0.6090181
5	60749529	0.2680207
5	60749576	0.4863414
5	60749585	0.2431378
5	60749598	0.2334682
5	60749630	0.1680816
5	60749695	0.4085877
5	60749707	0.1120114
5	60749749	0.2075697
5	60749757	0.34494
5	60749768	0.337692
5	60749777	0.1768493
5	60749785	0.1675483
5	60750196	0.2358406
5	60750275	0.2600983
5	60750289	0.01755095
5	60750386	0.5638069
5	60750403	0.7192136
5	60750525	0.4912941
5	60750569	0.4867828
5	60750586	0.9072993
5	60750597	0.4220126
5	60750632	0.5233665
5	60750724	0.5412175
5	60750736	0.6853167
5	60750773	0.6832762
5	60750829	0.6235976
5	60750862	0.5742635
5	60751034	0.05885258
5	60751047	0.3238199
5	60751080	0.2908735
5	60751088	0.3507194
5	60751103	0.3925612
5	60751116	0.2160886
5	60751135	0.504993
5	60751263	0.01293109
5	60751345	0.1319255
5	60751423	0.1744962
5	60755645	0.1227774
5	60755685	0.5244089
5	60755848	0.375124
5	60755975	0.06427429
5	60756041	0.04254886
5	60756062	0.3371291
5	60756092	0.7790309
5	60756112	0.167675
5	60756146	0.06010274
5	60756494	0.7041756
5	60759988	0.2423036
5	60760039	0.3548836
5	60760040	0.6156013
5	60760043	0.3350678
5	60760249	0.2623469
5	60760349	0.3524814
5	60760350	0.02177787
5	60760356	0.2450611
5	60760452	0.3722237
5	60760572	0.1807498
5	60760669	0.2739461
5	60760797	0.7667251
5	60760826	0.2739461
5	60760857	0.02857452
5	60760864	0.3854107
5	60760888	0.2508256
5	60761013	0.6737849
5	60761021	0.6737849
5	60761043	0.02805202
5	60761066	0.1730887
5	60761137	0.01812372
5	60761219	0.1333674
5	60761228	0.2439158
5	60761272	0.1702845
5	60761393	0.2005641
5	60761439	0.007207787
5	60761440	0.3048657
5	60761487	0.6854782
5	60761509	0.7288959
5	60761516	0.7288959
5	60761581	0.1133495
5	60761714	0.8924049
5	60761734	0.02857452
5	60761743	0.06437418
5	60761778	0.2586497
5	60761816	0.5409475
5	60761873	0.7205054
5	60761975	0.2685913
5	60762170	0.2513368
5	60762344	0.6333503
5	60762439	0.4164117
5	60762441	0.2624838
5	60762464	0.2349261
5	60762517	0.01847449
5	60762544	0.01791776
5	60762576	0.4444992
5	60762610	0.5158938
5	60762611	0.6128857
5	60762621	0.2731623
5	60762775	0.01600231
5	60762811	0.01496409
5	60762866	0.01102976
5	60762911	0.5763091
5	60762913	0.1868855
5	60762984	0.477031
5	60762986	0.01812372
5	60762987	0.0132574
5	60763008	0.3323943
5	60763017	0.3284008
5	60763136	0.3246813
5	60763184	0.5033634
5	60763229	0.2481046
5	60763281	0.1599881
5	60763311	0.6968547
5	60763324	0.1360441
5	60763326	0.3094856
5	60763407	0.2807508
5	60763462	0.1977405
5	60763517	0.02918023
5	60763601	0.1895855
5	60763656	0.01812372
5	60763672	0.05284973
5	60763783	0.6978001
5	60763900	0.5771457
5	60763905	0.03096255
5	60763918	0.3479872
5	60763937	0.2419089
5	60763965	0.1993516
5	60763989	0.2457963
5	60764093	0.01959335
5	60764138	0.4438127
5	60764146	0.423708
5	60764183	0.1912229
5	60764294	0.3502267
5	60764661	0.02273573
5	60764927	0.08584038
5	60765022	0.4727238
5	60765160	0.1938546
5	60765165	0.4458011
5	60765239	0.647276
5	60765297	0.6252794
5	60765300	0.407102
5	60765310	0.2965511
5	60765345	0.6640859
5	60765371	0.03367616
5	60765453	0.1379961
5	60765486	0.05975266
5	60765531	0.1530602
5	60765584	0.4522647
5	60765595	0.05932458
5	60765625	0.5875318
5	60765642	0.7777615
5	60765670	0.2618187
5	60765671	0.8366984
5	60765688	0.3420362
5	60765710	0.2797971
5	60765713	0.4179857
5	60765761	0.5954384
5	60767833	0.2919752
5	60767971	0.4132303
5	60768005	0.4189405
5	60768007	0.4189405
5	60768024	0.3228152
5	60768059	0.238866
5	60768149	0.9692996
5	60768447	0.329343
5	60768483	0.3431531
5	60768498	0.3857008
5	60768566	0.7924214
5	60768568	0.2610429
5	60768633	0.6151384
5	60768648	0.7473356
5	60768687	0.7268135
5	60768722	0.2634164
5	60768801	0.8564981
5	60768822	0.1241381
5	60768832	0.4518315
5	60768859	0.5910395
5	60769016	0.1501783
5	60769072	0.7470783
5	60769074	0.9153239
5	60769076	0.6036651
5	60769088	0.8586657
5	60769131	0.02592532
5	60769144	0.2040431
5	60769157	0.02592532
5	60769311	0.5662892
5	60769353	0.3126203
5	60769474	0.2067079
5	60769531	0.2067079
5	60769555	0.3649429
5	60769558	0.3649429
5	60769611	0.03325909
5	60769613	0.220863
5	60769701	0.3676673
5	60769709	0.2245699
5	60769720	0.2126159
5	60769803	0.4503938
5	60769982	0.3880977
5	60770185	0.3494121
5	60770478	0.3860603
5	60770484	0.1151706
5	60770485	0.2312526
5	60770741	0.2719323
5	60771236	0.2008955
5	60771284	0.2095574
5	60771285	0.1785084
5	60771290	0.7552141
5	60771293	0.2211701
5	60771322	0.1679646
5	60771397	0.1571982
5	60771404	0.1106397
5	60771433	0.201729
5	60771645	0.06572799
5	60771651	0.0481181
5	60771666	0.07802675
5	60771685	0.9006465
5	60772017	0.8940648
5	60772129	0.7989469
5	60772228	0.2363912
5	60772235	0.2146266
5	60772401	0.05636803
5	60772565	0.5793499
5	60772592	0.3099742
5	60772653	0.03391115
5	60772765	0.9012698
5	60774852	0.9112916
5	60774974	0.234848
5	60775104	0.2713811
5	60778460	0.861866
5	60778612	0.7517133
5	60779308	0.03938069
5	60779454	0.1267734
5	60779762	0.426421
5	60780009	0.06719769
5	60781546	0.09351855
5	60781556	0.6506967
5	60781765	0.3137639
5	60781778	0.9696809
5	60781797	0.9307166
5	60781875	0.5452044
5	60782019	0.465673
5	60782037	0.0537148
5	60782081	0.07267782
5	60782102	0.0643004
5	60782122	0.01709235
5	60782133	0.7374341
5	60782144	0.6728019
5	60782149	0.01617479
5	60782172	0.02312293
5	60782194	0.5388019
5	60782201	0.5824269
5	60782202	0.03570293
5	60782222	0.01146281
5	60782225	0.001548145
5	60782227	0.8271552
5	60782274	0.002634289
5	60782282	0.5118046
5	60782338	0.04481767
5	60782353	0.9008226
5	60782404	0.04720691
5	60782410	0.6936615
5	60782434	0.1043862
5	60782443	0.5690586
5	60782446	0.5262707
5	60782486	0.2660827
5	60782496	0.6727962
5	60782503	0.04134614
5	60782508	0.3143234
5	60782567	0.2312789
5	60782615	0.4496691
5	60782641	0.03220223
5	60782646	0.04065874
5	60782698	0.1441728
5	60782747	0.04214748
5	60782781	0.04461708
5	60782812	0.2112288
5	60782989	0.0820609
5	60783007	0.6830145
5	60783041	0.5844584
5	60783080	0.2448918
5	60783136	0.5440006
5	60783144	0.054882
5	60783154	0.3862581
5	60783196	0.1173722
5	60783204	0.2269071
5	60783228	0.05501501
5	60783302	0.04199974
5	60783535	0.4509648
5	60783769	0.5804631
5	60783836	0.4637176
5	60783900	0.3177439
5	60784015	0.6699506
5	60784059	0.4987837
5	60784065	0.1334161
5	60784131	0.04913956
5	60784200	0.9688062
5	60784326	0.7000226
5	60784461	0.6899475
5	60784588	0.02523808
5	60784717	0.03901801
5	60784746	0.01748798
5	60784806	0.210638
5	60784810	0.3651475
5	60784824	0.009258894
5	60784829	0.02534385
5	60784843	0.1310802
5	60784850	0.02677118
5	60784851	0.5855492
5	60784865	0.008526643
5	60784873	0.02750841
5	60784889	0.2026462
5	60784890	0.09136722
5	60784893	0.9703677
5	60784913	0.9486883
5	60784955	0.01899115
5	60784979	0.6017901
5	60785063	0.2124367
5	60785080	0.9601001
5	60785100	0.9007179
5	60785166	0.3591326
5	60785199	0.5194675
5	60785220	0.07321151
5	60785231	0.01527503
5	60785235	0.4274267
5	60785287	0.1495398
5	60785298	0.01774529
5	60785303	0.07999308
5	60785316	0.5500453
5	60785337	0.01594231
5	60785338	0.09256125
5	60785361	0.1278028
5	60785376	0.06598029
5	60785437	0.3481671
5	60785446	0.02979561
5	60785461	0.3135145
5	60785472	0.1201629
5	60785479	0.4822012
5	60786532	0.05578263
5	60786663	0.1302921
5	60786885	0.6274358
5	60787686	0.1234045
5	60788046	0.1908918
5	60788134	0.09662945
5	60788457	0.2400935
5	60788482	0.9360028
5	60788528	0.2130872
5	60788566	0.7090502
5	60788616	0.04111861
5	60788746	0.7320425
5	60789288	0.06992785
5	60789458	0.9175199
5	60789634	0.1708849
5	60789782	0.5180053
5	60789798	0.4118991
5	60790013	0.6208547
5	60790033	0.2862197
5	60790552	0.7488121
5	60790615	0.3037146
5	60790659	0.05739911
5	60790675	0.125748
5	60790712	0.2035782
5	60790750	0.5333785
5	60790756	0.3466953
5	60790769	0.03472204
5	60790774	0.3904276
5	60790816	0.06327932
5	60790833	0.02257941
5	60790879	0.35149
5	60790880	0.05909916
5	60790934	0.6313038
5	60790982	0.1307134
5	60791012	0.01517371
5	60791024	0.1694881
5	60791035	0.2810161
5	60791042	0.7815316
5	60791115	0.9619586
5	60791192	0.4619538
5	60791416	0.1827969
5	60791422	0.05389883
5	60791434	0.05519816
5	60791435	0.4299936
5	60792372	0.05917644
5	60792425	0.386668
5	60792432	0.2412819
5	60792457	0.212689
5	60792473	0.19497
5	60792491	0.7769298
5	60792537	0.02871347
5	60792562	0.8725944
5	60792634	0.7440593
5	60792658	0.5740456
5	60792690	0.08374916
5	60792872	0.2020404
5	60792946	0.6742475
5	60792992	0.5798782
5	60793000	0.1149051
5	60793052	0.02854632
5	60793096	0.1255532
5	60793099	0.1494264
5	60793114	0.02444447
5	60793116	0.02444447
5	60793213	0.03371129
5	60793238	0.08814869
5	60793246	0.03109522
5	60793247	0.4478668
5	60793255	0.02626144
5	60793321	0.03338638
5	60793370	0.09254692
5	60793418	0.1544769
5	60793424	0.9231812
5	60793492	0.02310383
5	60793501	0.03962822
5	60793513	0.05097586
5	60793528	0.08600483
5	60793582	0.1673473
5	60793621	0.0136563
5	60793754	0.2255208
5	60793781	0.166753
5	60793820	0.5646379
5	60793845	0.3487153
5	60796724	0.5460816
5	60796852	0.6184734
5	60796955	0.5193843
5	60796974	0.0203968
5	60797004	0.2588111
5	60797657	0.368769
5	60799150	0.5516003
5	60799495	0.02907281
5	60799893	0.495877
5	60800011	0.8818801
5	60800129	0.7175079
5	60801155	0.2638989
5	60801267	0.1401083
5	60801357	0.1761611
5	60801384	0.9543937
5	60801419	0.1865931
5	60801575	0.2598126
5	60801625	0.3123642
5	60801682	0.6299163
5	60801694	0.2451807
5	60801777	0.07713119
5	60801782	0.09648031
5	60801784	0.3390377
5	60801898	0.4714498
5	60802099	0.09048326
5	60802188	0.4898937
5	60802202	0.3792284
5	60802228	0.150249
5	60802254	0.5732043
5	60802401	0.6549966
5	60802943	0.06258891
5	60802956	0.6708605
5	60803215	0.5018747
5	60803417	0.3046861
5	60803487	0.02842631
5	60803501	0.635411
5	60804598	0.6814854
5	60804634	0.102185
5	60804670	0.6469528
5	60804690	0.3203849
5	60804744	0.8524296
5	60805389	0.3087557
5	60805401	0.4477089
5	60805408	0.5785927
5	60805655	0.6051079
5	60805811	0.4176499
5	60805834	0.3984111
5	60806582	0.7382991
5	60806604	0.2469904
5	60806607	0.2194773
5	60806639	0.9570005
5	60806669	0.6905569
5	60806719	0.7852134
5	60806754	0.6889205
5	60806756	0.1971925
5	60806776	0.1459427
5	60806794	0.2069469
5	60806797	0.2924887
5	60806844	0.3901234
5	60806857	0.123011
5	60806907	0.9891435
5	60806977	0.3863733
5	60807016	0.8258594
5	60807060	0.824889
5	60807065	0.0341875
5	60807107	0.8650532
5	60807139	0.05604143
5	60807144	0.5473944
5	60807190	0.99051
5	60807202	0.2546983
5	60807207	0.8515477
5	60807221	0.2678039
5	60807261	0.2073642
5	60807302	0.5573086
5	60807407	0.4623997
5	60807435	0.6094218
5	60807465	0.9339006
5	60808447	0.5076102
5	60808819	0.9236341
5	60809019	0.7444058
5	60809055	0.3820832
5	60809058	0.2462986
5	60809062	0.4480104
5	60809075	0.9848047
5	60809120	0.05406571
5	60809182	0.06639494
5	60809185	0.6546475
5	60809187	0.1315676
5	60809221	0.3230187
5	60809280	0.8213126
5	60809290	0.5730904
5	60809371	0.2208623
5	60809395	0.02300137
5	60821483	0.03930406
5	60821916	0.1547936
5	60822163	0.05454594
5	60822609	0.6595354
5	60822670	0.2182068
5	60822902	0.03856935
5	60822942	0.2836713
5	60823084	0.1913519
5	60823087	0.5399924
5	60823154	0.1957438
5	60823240	0.138017
5	60823412	0.8909993
5	60823422	0.03536213
5	60823461	0.4306626
5	60823466	0.4011675
5	60823553	0.3836205
5	60823700	0.08619627
5	60823710	0.7933954
5	60823792	0.2996357
5	60823822	0.0387699
5	60823832	0.2602655
5	60823835	0.288195
5	60823868	0.7278011
5	60823881	0.06621658
5	60824029	0.279058
5	60824050	0.1776576
5	60824056	0.03090981
5	60824082	0.3470149
5	60824087	0.06165532
5	60824099	0.04881749
5	60825234	0.7594166
5	60825296	0.2267001
5	60825298	0.1824158
5	60825308	0.1818532
5	60825350	0.06196651
5	60825353	0.05656583
5	60825358	0.07617838
5	60825366	0.06187141
5	60825574	0.131901
5	60825582	0.4487159
5	60825603	0.4705948
5	60825689	0.3988742
5	60825923	0.8052595
5	60826054	0.2010733
5	60826129	0.5566868
5	60826169	0.3351544
5	60826213	0.3398482
5	60826219	0.1637036
5	60826354	0.9698736
5	60826452	0.08046967
5	60826459	0.5302516
5	60826480	0.7709234
5	60826517	0.4354865
5	60827688	0.1639379
5	60827700	0.4964542
5	60827776	0.1778524
5	60827778	0.1390814
5	60827901	0.3667264
5	60827937	0.4922111
5	60827946	0.02944287
5	60827987	0.2458489
5	60828090	0.13829
5	60828110	0.178703
5	60828119	0.1376055
5	60828138	0.2487822
5	60828182	0.3939582
5	60828190	0.3384607
5	60828196	0.1314933
5	60828239	0.1739933
5	60828244	0.5664825
5	60828313	0.145389
5	60828327	0.2364829
5	60828333	0.1577375
5	60828371	0.565568
5	60828419	0.1374261
5	60828425	0.1892434
5	60828482	0.1698771
5	60828498	0.1820029
5	60828510	0.02668362
5	60828549	0.5148924
5	60828609	0.9868807
5	60829039	0.5108056
5	60829434	0.03393751
5	60831787	0.09242285
5	60832017	0.4643728
5	60832040	0.2806507
5	60833683	0.4845671
5	60834579	0.4335114
5	60836345	0.2414554
5	60836363	0.0826637
5	60836534	0.4638071
5	60836579	0.1612772
5	60836962	0.02528006
5	60836975	0.1108499
5	60836984	0.500106
5	60837083	0.02459791
5	60837381	0.5080958
5	60837698	0.4106592
5	60839110	0.720414
5	60839129	0.2728489
5	60839159	0.4430166
5	60841385	0.01995945
5	60842284	0.9505848
5	60842365	0.009560849
5	60842372	0.04454673
5	60842567	0.4687133
5	60843309	0.2325405
5	60843367	0.02526015
5	60843421	0.1150887
5	60843511	0.5222702
5	60843538	0.3168504
5	60843573	0.3631175
5	60843836	0.2587269
5	60844341	0.2066395
5	60844355	0.1022437
5	60844381	0.1125991
5	60844407	0.4978714
5	60844554	0.2561692
5	60845841	0.3424609
5	60845848	0.4910191
5	60845881	0.3242885
5	60845900	0.3264265
5	60845905	0.6594608
5	60845925	0.2702033
5	60845970	0.08231439
5	60846136	0.02378175
5	60846179	0.7122349
5	60848658	0.3229051
5	60848728	0.8291597
5	60848740	0.9483438
5	60848748	0.2340183
5	60848762	0.3289711
5	60848765	0.1119074
5	60848797	0.9861463
5	60848827	0.062229
5	60848877	0.5301935
5	60848912	0.3056438
5	60848914	0.3841306
5	60848934	0.1809889
5	60848952	0.144109
5	60850605	0.1692286
5	60851213	0.9338937
5	60851216	0.6787161
5	60851220	0.2920711
5	60851233	0.5726448
5	60851278	0.1560189
5	60851340	0.05124161
5	60851343	0.4349703
5	60851345	0.5121533
5	60851379	0.3424879
5	60851448	0.581825
5	60851529	0.8960587
5	60851553	0.02519123
5	60855111	0.4021936
5	60855313	0.1271831
5	60855329	0.8378683
5	60855353	0.07963074
5	60856079	0.04616212
5	60856195	0.6130922
5	60856519	0.3746983
5	60856636	0.02524628
5	60856638	0.02524628
5	60856780	0.7684176
5	60857072	0.9014657
5	60857098	0.9144685
5	60857156	0.2185658
5	60857372	0.2455078
5	60858197	0.770598
5	60858353	0.2900485
5	60858375	0.2478206
5	60858407	0.2417988
5	60858466	0.3981538
5	60858491	0.4611746
5	60858506	0.3601078
5	60858644	0.8016635
5	60858678	0.6659712
5	60858720	0.7858856
5	60858729	0.8348713
5	60858747	0.2332983
5	60858798	0.9891238
5	60858832	0.1100497
5	60858967	0.5613405
5	60858975	0.9515716
5	60859011	0.8069691
5	60859033	0.5581038
5	60859041	0.9540722
5	60859042	0.8055169
5	60859116	0.4251442
5	60859117	0.08732642
5	60859122	0.03150945
5	60859164	0.7479102
5	60859172	0.4826687
5	60859429	0.5049241
5	60859464	0.2793167
5	60859555	0.8743912
5	60859600	0.416044
5	60859773	0.9523266
5	60859778	0.7668753
5	60860240	0.6497091
5	60860247	0.7128673
5	60860332	0.9714752
5	60860341	0.8583481
5	60860364	0.3857414
5	60860468	0.9180894
5	60860775	0.3312597
5	60860812	0.5278662
5	60860858	0.2294644
5	60860915	0.4011847
5	60860927	0.8180868
5	60860928	0.4080308
5	60861007	0.5277199
5	60861010	0.9163772
5	60861101	0.3858524
5	60861287	0.5005379
5	60861328	0.4062098
5	60861340	0.5005379
5	60861345	0.4120345
5	60861533	0.789486
5	60861721	0.9648405
5	60861738	0.9576934
5	60861756	0.6850026
5	60861774	0.9010912
5	60861830	0.5033095
5	60861859	0.8270106
5	60861875	0.8113094
5	60861925	0.8270106
5	60861941	0.7773507
5	60861951	0.4428256
5	60861982	0.7935979
5	60861992	0.9911065
5	60861994	0.9543338
5	60862037	0.748085
5	60862075	0.717753
5	60862081	0.3457127
5	60862330	0.634874
5	60862360	0.9702434
5	60862443	0.8792174
5	60862450	0.6989563
5	60862455	0.7464992
5	60862496	0.7247827
5	60862536	0.4450564
5	60862617	0.3748006
5	60862637	0.7010469
5	60862668	0.3513365
5	60862694	0.7987205
5	60863012	0.3973522
5	60863081	0.7683307
5	60863206	0.5469732
5	60863238	0.3655141
5	60863358	0.6757928
5	60863369	0.6215173
5	60863376	0.6215173
5	60863431	0.4263923
5	60863447	0.6597318
5	60863582	0.7995959
5	60863583	0.822894
5	60863624	0.8155385
5	60863677	0.6482536
5	60863843	0.9148379
5	60863858	0.7101397
5	60863865	0.9148379
5	60863892	0.9137065
5	60863915	0.8629794
5	60864073	0.9057537
5	60864107	0.7690691
5	60864113	0.66011
5	60864266	0.8196726
5	60864273	0.8407838
5	60864333	0.6280263
5	60864370	0.66011
5	60864447	0.9726629
5	60864553	0.2629045
5	60864590	0.595148
5	60864624	0.7942615
5	60864628	0.6586126
5	60864652	0.7713598
5	60864654	0.4472578
5	60864795	0.6159757
5	60864874	0.7282505
5	60864881	0.6280263
5	60864959	0.878847
5	60864969	0.9046038
5	60864992	0.7171092
5	60865155	0.6300364
5	60865188	0.8589602
5	60865196	0.89565
5	60865215	0.639089
5	60865282	0.5511787
5	60865304	0.9515835
5	60865326	0.7859464
5	60865526	0.8631483
5	60865531	0.559367
5	60865572	0.9519605
5	60865586	0.8842327
5	60865636	0.7713598
5	60865648	0.8066005
5	60865707	0.748085
5	60865725	0.9301408
5	60865751	0.9347604
5	60865796	0.7004164
5	60865820	0.875576
5	60865822	0.7706785
5	60865849	0.6948753
5	60865862	0.8497851
5	60866000	0.8135463
5	60866005	0.78783
5	60866122	0.7265161
5	60866213	0.352046
5	60866250	0.4527594
5	60866252	0.5047788
5	60866272	0.66862
5	60866347	0.2371277
5	60866370	0.4368321
5	60866388	0.724863
5	60866421	0.6401558
5	60866442	0.6297921
5	60866585	0.4016873
5	60866600	0.7128121
5	60866646	0.8574318
5	60866765	0.9310821
5	60866776	0.746471
5	60866822	0.7388065
5	60866923	0.6880818
5	60867016	0.7633125
5	60867055	0.6782829
5	60867262	0.6731576
5	60867359	0.8155385
5	60867363	0.8004271
5	60867401	0.2629045
5	60867420	0.8217643
5	60867454	0.4890197
5	60867460	0.9780979
5	60867476	0.881554
5	60867491	0.8780843
5	60867555	0.706159
5	60867596	0.9097219
5	60867600	0.9031862
5	60867602	0.9326483
5	60867627	0.7114884
5	60867655	0.4240155
5	60867742	0.8709568
5	60867834	0.3817953
5	60868003	0.8039582
5	60868012	0.4737337
5	60868013	0.8100854
5	60868058	0.6258309
5	60868104	0.6258309
5	60868126	0.7822315
5	60868409	0.7510825
5	60868447	0.7312033
5	60868569	0.850434
5	60868613	0.8941648
5	60868653	0.5253988
5	60868763	0.5465449
5	60868933	0.8027549
5	60868963	0.6246884
5	60868981	0.885282
5	60869010	0.6977023
5	60869017	0.405776
5	60869033	0.9479839
5	60869057	0.8700464
5	60869084	0.8819152
5	60869159	0.3890222
5	60869168	0.8932656
5	60869232	0.748085
5	60869278	0.942122
5	60869315	0.9560237
5	60869365	0.4472578
5	60869368	0.6860031
5	60869469	0.7171092
5	60869485	0.7171092
5	60869554	0.748085
5	60869753	0.9239964
5	60869830	0.899112
5	60869869	0.9426275
5	60869881	0.748085
5	60869952	0.748085
5	60869984	0.4880147
5	60869998	0.5890397
5	60870011	0.6735586
5	60870012	0.9726629
5	60870018	0.886474
5	60870141	0.7845644
5	60870144	0.7611475
5	60870154	0.7611475
5	60870180	0.7594075
5	60870204	0.4946899
5	60870246	0.886474
5	60870339	0.9426275
5	60870584	0.9958797
5	60870634	0.5373169
5	60870640	0.7659222
5	60870678	0.3640876
5	60870920	0.5341812
5	60871167	0.6142968
5	60871466	0.8768041
5	60871485	0.8837758
5	60871551	0.8609144
5	60871631	0.8890748
5	60871695	0.6252337
5	60871702	0.8971482
5	60871860	0.635478
5	60871910	0.3309596
5	60871941	0.1536655
5	60872012	0.3197934
5	60872046	0.4720781
5	60872093	0.8683477
5	60872127	0.7417545
5	60872235	0.4518194
5	60872305	0.3961939
5	60872324	0.4661508
5	60872358	0.7629043
5	60872671	0.673301
5	60872684	0.3121171
5	60872689	0.614203
5	60872714	0.8064951
5	60872726	0.5051585
5	60872787	0.6757919
5	60872809	0.6757919
5	60872898	0.6643635
5	60872956	0.6957963
5	60872973	0.4855869
5	60872980	0.6345403
5	60873005	0.6757919
5	60873021	0.665225
5	60873167	0.7125116
5	60873278	0.7400957
5	60873422	0.937619
5	60873424	0.9301696
5	60873482	0.8295994
5	60873499	0.55563
5	60873572	0.8744229
5	60873616	0.6123517
5	60873639	0.4723272
5	60873679	0.2621445
5	60873714	0.7641725
5	60873800	0.8683477
5	60873914	0.6742931
5	60874023	0.5848298
5	60874038	0.7727017
5	60874050	0.7351001
5	60874180	0.8677865
5	60874216	0.635271
5	60874275	0.9278728
5	60874325	0.8741378
5	60874335	0.7033604
5	60874360	0.7978072
5	60874364	0.9218085
5	60874403	0.7564428
5	60874433	0.8845758
5	60874470	0.6761885
5	60874545	0.4802459
5	60874596	0.4479512
5	60874644	0.6230593
5	60874671	0.2705661
5	60874688	0.6174006
5	60874693	0.3145557
5	60874764	0.4683692
5	60874772	0.9160258
5	60874906	0.8003593
5	60875142	0.6692165
5	60875454	0.8510608
5	60875470	0.9327053
5	60875486	0.9624668
5	60875633	0.8698091
5	60875761	0.5466356
5	60875802	0.8980385
5	60875808	0.9620876
5	60875848	0.906931
5	60875868	0.8450118
5	60876062	0.7939743
5	60876068	0.9794293
5	60876070	0.7694816
5	60876108	0.9962752
5	60876115	0.9009598
5	60876116	0.9009598
5	60876549	0.8721224
5	60876570	0.692976
5	60876644	0.4684258
5	60876689	0.4473195
5	60876699	0.3423924
5	60876803	0.1104274
5	60876851	0.4266605
5	60876911	0.9660992
5	60876922	0.814795
5	60876948	0.980053
5	60877236	0.1645782
5	60877241	0.3946012
5	60877466	0.2759858
5	60877540	0.8959319
5	60877690	0.3160535
5	60877719	0.363545
5	60877723	0.4002794
5	60877857	0.9569664
5	60877911	0.863692
5	60878354	0.5701131
5	60878748	0.9353226
5	60878792	0.4377858
5	60878857	0.3394888
5	60879296	0.5763124
5	60879318	0.6025848
5	60879403	0.5935823
5	60880324	0.6631645
5	60880418	0.5998593
5	60880686	0.8549485
5	60880781	0.4497195
5	60880818	0.9043787
5	60880994	0.8503898
5	60881397	0.8948835
5	60881688	0.2931565
5	60881802	0.9116018
5	60881879	0.7222089
5	60881938	0.5322951
5	60881990	0.5570767
5	60882026	0.6846831
5	60882056	0.8240841
5	60882347	0.7831319
5	60882360	0.9207455
5	60882971	0.1579775
5	60883126	0.6153981
5	60883151	0.637047
5	60883224	0.8947002
5	60883309	0.4565096
5	60883380	0.678547
5	60883895	0.9754851
5	60884025	0.8085853
5	60884301	0.7929648
5	60884716	0.8171244
5	60884881	0.6153352
5	60885042	0.7904669
5	60885309	0.3633884
5	60885632	0.5887103
5	60885671	0.6191192
5	60885964	0.4617975
5	60886130	0.4153831
5	60886197	0.5794248
5	60886557	0.5091505
5	60886603	0.6446942
5	60886669	0.6111644
5	60886741	0.4285515
5	60886925	0.6815552
5	60886977	0.5502594
5	60887056	0.5769049
5	60887124	0.3060353
5	60887138	0.2416298
5	60887151	0.3424368
5	60887291	0.3825077
5	60887311	0.3410711
5	60887329	0.9376539
5	60887374	0.3808944
5	60887389	0.3722049
5	60887404	0.2915436
5	60887409	0.2915436
5	60887429	0.3113768
5	60887442	0.4530739
5	60887457	0.4482845
5	60887460	0.4826563
5	60887465	0.3834414
5	60887468	0.3834414
5	60887478	0.592031
5	60887489	0.5593124
5	60887498	0.4252199
5	60887506	0.4585403
5	60887507	0.4007115
5	60887537	0.3535408
5	60887542	0.3512966
5	60889065	0.2149585
5	60889080	0.2183503
5	60889106	0.3646086
5	60889165	0.4309994
5	60889183	0.4866238
5	60889221	0.4943931
5	60889258	0.5241017
5	60889326	0.8009133
5	60889413	0.6090537
5	60889428	0.5719972
5	60889492	0.7072972
5	60889558	0.6815651
5	60889640	0.6976619
5	60889699	0.6167533
5	60889743	0.6216986
5	60889797	0.6767667
5	60889813	0.537592
5	60889823	0.5483193
5	60889842	0.7577988
5	60889853	0.4295062
5	60889855	0.5345453
5	60889869	0.5483193
5	60889889	0.5578613
5	60889899	0.7089158
5	60889922	0.5705769
5	60889952	0.6603609
5	60889953	0.6603609
5	60889982	0.6296585
5	60890011	0.6229336
5	60890037	0.5115034
5	60890049	0.5994884
5	60890050	0.6795376
5	60890051	0.9760148
5	60890065	0.5906947
5	60890067	0.883389
5	60890085	0.5483193
5	60890112	0.5811554
5	60890127	0.4869451
5	60890153	0.5530153
5	60890164	0.602995
5	60890321	0.5259771
5	60890323	0.5897541
5	60890339	0.6795479
5	60890346	0.5762383
5	60890355	0.547151
5	60890372	0.5952804
5	60890382	0.5239316
5	60890384	0.5239316
5	60890385	0.6497857
5	60890387	0.6751644
5	60890391	0.5239316
5	60890406	0.5299036
5	60890421	0.523332
5	60890440	0.8240978
5	60890483	0.5025969
5	60890498	0.5661106
5	60890513	0.5661106
5	60890518	0.8063678
5	60890561	0.6833778
5	60890610	0.5288504
5	60890624	0.4331172
5	60890628	0.3768965
5	60890632	0.4128294
5	60890643	0.5201764
5	60890669	0.5392466
5	60890692	0.8981067
5	60890710	0.5098274
5	60891102	0.5144218
5	60891116	0.3827638
5	60891140	0.5426746
5	60891166	0.630815
5	60891213	0.3126059
5	60891218	0.351739
5	60891256	0.4334495
5	60891262	0.5382256
5	60891282	0.5013824
5	60891300	0.9659557
5	60891305	0.4458128
5	60891321	0.4305204
5	60891332	0.4208918
5	60891405	0.6090495
5	60891528	0.3594249
5	60891538	0.4908393
5	60892038	0.8340815
5	60892062	0.7519273
5	60892085	0.4980278
5	60892109	0.5263732
5	60892122	0.3477832
5	60892153	0.994149
5	60892238	0.8366145
5	60892273	0.9695991
5	60892291	0.2619042
5	60892447	0.7832581
5	60892564	0.8156997
5	60892635	0.3772183
5	60892717	0.4786315
5	60892727	0.7040782
5	60892910	0.686741
5	60893010	0.6355808
5	60893439	0.6423808
5	60893694	0.5262241
5	60893732	0.5109044
5	60893751	0.6206714
5	60893761	0.5109044
5	60893816	0.3531314
5	60893855	0.3053901
5	60893856	0.3006829
5	60893859	0.3006829
5	60893866	0.4222694
5	60893872	0.2892589
5	60893918	0.9927488
5	60893933	0.3006829
5	60893951	0.3006829
5	60893957	0.6717206
5	60894069	0.7802761
5	60894114	0.5137727
5	60894166	0.5872409
5	60894180	0.4794667
5	60894223	0.8607874
5	60894261	0.3153983
5	60894276	0.2650783
5	60894288	0.9303343
5	60894412	0.685019
5	60894669	0.4227407
5	60894691	0.7821218
5	60894705	0.2073083
5	60894707	0.8501715
5	60894725	0.3150485
5	60894752	0.5333139
5	60894756	0.2886941
5	60894814	0.2186661
5	60894840	0.3265732
5	60894899	0.344004
5	60894903	0.3398398
5	60894920	0.21087
5	60894921	0.21087
5	60894940	0.173953
5	60894950	0.1915569
5	60894981	0.3680094
5	60894994	0.2786944
5	60895025	0.3236614
5	60895083	0.2578649
5	60895104	0.2578649
5	60895130	0.9035939
5	60895134	0.464825
5	60895149	0.3345723
5	60895192	0.1339038
5	60895193	0.9806621
5	60895194	0.2451448
5	60895195	0.3597607
5	60895202	0.4010828
5	60895219	0.2450071
5	60895253	0.2222729
5	60895496	0.2309517
5	60895507	0.5821453
5	60895528	0.1228428
5	60895595	0.5821453
5	60895598	0.3554144
5	60895662	0.2336614
5	60895721	0.131324
5	60895728	0.2460446
5	60895774	0.1346935
5	60895778	0.2130791
5	60895783	0.820046
5	60895822	0.2024724
5	60895910	0.2224451
5	60895930	0.223133
5	60895966	0.4601874
5	60896004	0.9986301
5	60896056	0.2197799
5	60896059	0.2323444
5	60896096	0.6521099
5	60896124	0.2487099
5	60896216	0.2016521
5	60896350	0.4821229
5	60896390	0.6236826
5	60896404	0.9729949
5	60896449	0.3714461
5	60896496	0.257688
5	60896507	0.501797
5	60896536	0.5415834
5	60896592	0.2351201
5	60896626	0.2146417
5	60896627	0.9377328
5	60896678	0.2548996
5	60896718	0.2256436
5	60896731	0.2323478
5	60896769	0.2323478
5	60896793	0.5256103
5	60896797	0.2494865
5	60896846	0.8227426
5	60896935	0.5254846
5	60896937	0.5254846
5	60896947	0.1140973
5	60896999	0.2460446
5	60897038	0.9164177
5	60897055	0.8262406
5	60897062	0.8752231
5	60897065	0.2476098
5	60897068	0.6053466
5	60897080	0.2224451
5	60897099	0.7376942
5	60897109	0.5416055
5	60897147	0.1709337
5	60897371	0.8048985
5	60897442	0.4270474
5	60897450	0.4270474
5	60897518	0.4024464
5	60897558	0.782387
5	60897577	0.9540159
5	60897595	0.2455565
5	60897662	0.1270215
5	60897680	0.2046626
5	60897759	0.8042267
5	60897803	0.2295675
5	60897933	0.3348113
5	60903723	0.5810947
5	60903741	0.8308107
5	60903868	0.4140696
5	60903943	0.469494
5	60904247	0.1073856
5	60904326	0.1228428
5	60904378	0.3897749
5	60904431	0.4331683
5	60907940	0.793265
5	60907976	0.1482842
5	60908080	0.1525464
5	60908149	0.8508886
5	60908339	0.2977301
5	60908394	0.9412986
5	60908539	0.9641525
5	60908576	0.3211282
5	60908579	0.8752231
5	60908586	0.3211282
5	60908590	0.6972443
5	60908599	0.3211282
5	60908628	0.131324
5	60908698	0.1482869
5	60908744	0.3280566
5	60908775	0.1264027
5	60908781	0.3187554
5	60908802	0.9560382
5	60908824	0.298642
5	60908921	0.298642
5	60908981	0.3769142
5	60909074	0.1242012
5	60909202	0.28045
5	60909212	0.1159981
5	60909308	0.2216092
5	60909314	0.2926526
5	60909323	0.1732204
5	60909408	0.830077
5	60909442	0.8137723
5	60909456	0.111215
5	60909460	0.3017984
5	60909691	0.4485499
5	60909814	0.6892398
5	60909863	0.8997168
5	60909946	0.3023121
5	60909985	0.2603897
5	60910014	0.4709239
5	60910064	0.2441593
5	60910070	0.2577388
5	60910156	0.6625881
5	60910164	0.4391865
5	60910189	0.5038284
5	60910246	0.7040549
5	60910468	0.2819622
5	60910639	0.9364226
5	60910658	0.9731332
5	60910772	0.3310668
5	60910851	0.9584074
5	60910869	0.9795489
5	60911620	0.8840431
5	60911907	0.7503778
5	60912243	0.496524
5	60912274	0.5695871
5	60912386	0.6638028
5	60912429	0.5242839
5	60912435	0.7469274
5	60912629	0.3494993
5	60912771	0.4899111
5	60912779	0.3366159
5	60912917	0.7930146
5	60913081	0.1999905
5	60913083	0.5091301
5	60913106	0.3962446
5	60913183	0.9011142
5	60913187	0.3457628
5	60913229	0.8607708
5	60913466	0.3580243
5	60913473	0.6452804
5	60913475	0.6630394
5	60913586	0.4760549
5	60913639	0.6368317
5	60913649	0.5108536
5	60913704	0.4196879
5	60913826	0.346692
5	60913851	0.8606157
5	60914163	0.7895813
5	60914362	0.7930146
5	60914364	0.7543283
5	60914412	0.9540495
5	60914426	0.5256103
5	60914526	0.588442
5	60914604	0.4899111
5	60914849	0.9870407
5	60914859	0.8782934
5	60914876	0.649623
5	60914911	0.6570358
5	60914953	0.3569271
5	60915313	0.4899111
5	60915316	0.4827956
5	60915317	0.3401459
5	60915348	0.7930146
5	60915372	0.2970183
5	60915426	0.6232395
5	60915466	0.9448532
5	60915492	0.6457163
5	60915534	0.1831769
5	60915631	0.342987
5	60915649	0.7930146
5	60915661	0.6459071
5	60915691	0.2681737
5	60915912	0.6525247
5	60915974	0.577653
5	60916092	0.313245
5	60916131	0.57072
5	60916271	0.9050214
5	60916282	0.8336268
5	60916354	0.9405978
5	60916755	0.9405978
5	60916800	0.3487142
5	60916937	0.9195242
5	60917070	0.7722151
5	60917080	0.186199
5	60917245	0.2270996
5	60917259	0.5302707
5	60917399	0.8791857
5	60917418	0.9070443
5	60917462	0.6846809
5	60917721	0.8224183
5	60917757	0.3956846
5	60917801	0.7246914
5	60917869	0.8097919
5	60917915	0.7483247
5	60917918	0.824881
5	60918150	0.1940065
5	60918285	0.4815655
5	60918365	0.959375
5	60918500	0.8826674
5	60918549	0.6459071
5	60918658	0.9601187
5	60918659	0.8804599
5	60918752	0.8804599
5	60918783	0.2833992
5	60918842	0.3179694
5	60918988	0.8615503
5	60919023	0.999575
5	60919034	0.7431606
5	60919115	0.3487142
5	60919129	0.9374906
5	60919153	0.8648086
5	60919305	0.9448532
5	60919336	0.649623
5	60919337	0.7881132
5	60919380	0.9430672
5	60919439	0.8582689
5	60919681	0.4979521
5	60919747	0.9430672
5	60919758	0.3179694
5	60919811	0.9707903
5	60919885	0.9970195
5	60919905	0.4899111
5	60920034	0.7895813
5	60920168	0.2345376
5	60920354	0.2922264
5	60920455	0.2833992
5	60920534	0.953889
5	60920546	0.6459071
5	60920550	0.2529694
5	60920649	0.7036182
5	60920674	0.5256103
5	60920675	0.5256103
5	60920894	0.963524
5	60920935	0.2529694
5	60921092	0.9942537
5	60921098	0.8840431
5	60921115	0.3870774
5	60921295	0.7543283
5	60921299	0.7930146
5	60921348	0.4389698
5	60921405	0.2916654
5	60921481	0.9405978
5	60921555	0.6273769
5	60921556	0.7807367
5	60921826	0.2929464
5	60921880	0.5666389
5	60922027	0.8883736
5	60922091	0.9430672
5	60922153	0.7930146
5	60922298	0.8648086
5	60922380	0.384691
5	60922687	0.2595475
5	60923207	0.3789896
5	60923328	0.3635419
5	60923345	0.8941207
5	60923419	0.5384576
5	60923652	0.6826622
5	60923745	0.7240664
5	60923991	0.8944691
5	60924482	0.5852156
5	60924499	0.8162873
5	60924785	0.9426875
5	60924808	0.5436885
5	60924862	0.617332
5	60924896	0.3771871
5	60924905	0.5538325
5	60924966	0.5688957
5	60925140	0.3395485
5	60925447	0.5778419
5	60925808	0.8462392
5	60925813	0.4189538
5	60925877	0.6087872
5	60925887	0.2119952
5	60925964	0.6143777
5	60926068	0.3559632
5	60926246	0.8411803
5	60926303	0.9176505
5	60926315	0.2630559
5	60926395	0.3629756
5	60926483	0.6628799
5	60926502	0.2734249
5	60926552	0.4045508
5	60926620	0.4398866
5	60926648	0.2674013
5	60926732	0.6376497
5	60926823	0.5249086
5	60926888	0.8505995
5	60926929	0.8091121
5	60927012	0.5730223
5	60927111	0.6540778
5	60927125	0.2026535
5	60927131	0.4277355
5	60927181	0.2307176
5	60927770	0.9382418
5	60927845	0.8317715
5	60927924	0.3521196
5	60927957	0.5967561
5	60927977	0.9731332
5	60928028	0.327492
5	60928149	0.7433228
5	60928385	0.7303363
5	60928404	0.5588958
5	60928405	0.2413925
5	60928426	0.5212691
5	60928539	0.3429426
5	60928981	0.9636481
5	60928986	0.9606184
5	60929014	0.5953272
5	60929032	0.6204752
5	60929040	0.9567756
5	60929087	0.6354859
5	60929223	0.5643984
5	60929229	0.3503934
5	60929561	0.2014922
5	60929563	0.2141215
5	60929650	0.6041546
5	60929660	0.328991
5	60929661	0.328991
5	60929679	0.2867842
5	60929714	0.3706015
5	60929737	0.3209527
5	60929753	0.3172712
5	60929755	0.752083
5	60929769	0.7162814
5	60929771	0.3444545
5	60929789	0.4313615
5	60929792	0.2905279
5	60929851	0.1674878
5	60929861	0.1365896
5	60929873	0.2070441
5	60929915	0.1938159
5	60929941	0.9409305
5	60929944	0.4334535
5	60929967	0.1412483
5	60929975	0.05724726
5	60930158	0.5104892
5	60930176	0.1935985
5	60930220	0.4320289
5	60930222	0.3862042
5	60930235	0.4540978
5	60930242	0.3215942
5	60930250	0.3001207
5	60930283	0.5406432
5	60930285	0.3180633
5	60930317	0.4085018
5	60930353	0.2496084
5	60930354	0.4961496
5	60930385	0.2938115
5	60930411	0.5479514
5	60930413	0.5403375
5	60930414	0.5403375
5	60930416	0.7783509
5	60930417	0.5453598
5	60930444	0.2772742
5	60930455	0.22491
5	60930459	0.3838743
5	60930467	0.299179
5	60930517	0.3598393
5	60930613	0.2227072
5	60930614	0.264024
5	60930653	0.4965559
5	60930670	0.4706507
5	60930966	0.543206
5	60931000	0.1108153
5	60931161	0.2143812
5	60931183	0.5515709
5	60931184	0.2429299
5	60931185	0.2429299
5	60931204	0.2507712
5	60931275	0.4901828
5	60931352	0.3151208
5	60931437	0.3213518
5	60931456	0.335764
5	60931508	0.306652
5	60931546	0.2923529
5	60931569	0.2805489
5	60931582	0.2553214
5	60931583	0.308425
5	60931592	0.2805489
5	60931630	0.2805489
5	60931640	0.3118042
5	60931641	0.3118042
5	60931648	0.2887109
5	60931716	0.3397778
5	60931724	0.2644543
5	60931729	0.2658322
5	60931732	0.5245647
5	60931735	0.2580846
5	60931744	0.2580846
5	60931745	0.5192843
5	60931763	0.5165167
5	60931771	0.5454397
5	60932064	0.3581479
5	60932082	0.2821106
5	60932148	0.2020791
5	60932166	0.218773
5	60932168	0.218773
5	60932197	0.218773
5	60932294	0.2283204
5	60932320	0.2519414
5	60933883	0.2643344
5	60933912	0.2095694
5	60933944	0.2509737
5	60934052	0.4991562
5	60934071	0.2867944
5	60934351	0.5968341
5	60934386	0.3264761
5	60934430	0.5872284
5	60935287	0.6726769
5	60935370	0.02905479
5	60935605	0.3262899
5	60935675	0.6214118
5	60935743	0.80299
5	60935910	0.9038732
5	60935932	0.605618
5	60935964	0.9425077
5	60938736	0.1905508
5	60938914	0.4570251
5	60938943	0.8378026
5	60938981	0.2524272
5	60944097	0.122515
5	60944118	0.6471636
5	60944275	0.2503517
5	60944304	0.8677696
5	60944342	0.06220472
5	60946955	0.282751
5	60947086	0.4169047
5	60947116	0.4169047
5	60947491	0.4116298
5	60947858	0.6679953
5	60947925	0.4340777
5	60947933	0.5434902
5	60948192	0.8947801
5	60948704	0.6613447
5	60949530	0.5655334
5	60949559	0.6510867
5	60949581	0.5077535
5	60949590	0.8220769
5	60949604	0.7078979
5	60949674	0.1552204
5	60949694	0.5274436
5	60949700	0.9640864
5	60950069	0.8659912
5	60950701	0.4097412
5	60950784	0.5754171
5	60951247	0.6423214
5	60951900	0.8465686
5	60952274	0.8245834
5	60952303	0.9143492
5	60952359	0.556254
5	60952775	0.9373117
5	60952983	0.9828077
5	60952995	0.9896783
5	60953458	0.5104292
5	60953481	0.5615155
5	60953492	0.5104292
5	60953513	0.5104292
5	60954243	0.5303904
5	60954248	0.4864052
5	60954278	0.4623409
5	60954302	0.9090889
5	60954353	0.4750096
5	60954371	0.4848277
5	60954399	0.4893808
5	60954437	0.5671299
5	60954464	0.5430834
5	60954543	0.4393436
5	60954546	0.4393436
5	60954552	0.4393436
5	60954598	0.4393436
5	60954601	0.4199021
5	60954891	0.858905
5	60955156	0.94162
5	60955572	0.8702281
5	60955655	0.3244888
5	60955925	0.1548059
5	60956046	0.9169771
5	60956539	0.6929066
5	60956621	0.966093
5	60957097	0.922272
5	60957271	0.4881707
5	60957368	0.8895733
5	60957377	0.519591
5	60957397	0.7787461
5	60957419	0.6536726
5	60957713	0.3892035
5	60957940	0.6724579
5	60957990	0.6517825
5	60958377	0.5789718
5	60958430	0.5998959
5	60958512	0.1846307
5	60958514	0.1846307
5	60958563	0.8465489
5	60958751	0.4846726
5	60958914	0.5702722
5	60958996	0.5381768
5	60959487	0.519619
5	60959868	0.9118829
5	60960223	0.1732829
5	60960628	0.7387785
5	60961158	0.7538705
5	60961301	0.9635793
5	60961671	0.4732292
5	60961793	0.9724989
5	60961863	0.160631
5	60961952	0.1924924
5	60962088	0.2130711
5	60962178	0.1776542
5	60962710	0.9374508
5	60962715	0.2954216
5	60963003	0.1123088
5	60963012	0.8019274
5	60963168	0.11792
5	60963252	0.1200346
5	60963289	0.6144667
5	60963344	0.4274761
5	60963484	0.6712129
5	60963537	0.06984286
5	60964397	0.7943953
5	60964514	0.3314512
5	60964577	0.2684069
5	60964666	0.232477
5	60964712	0.1282327
5	60964814	0.1925156
5	60965152	0.3202841
5	60965238	0.6385016
5	60965302	0.9244631
5	60965395	0.8862665
5	60966287	0.3049482
5	60966344	0.1310367
5	60966776	0.8059406
5	60966898	0.5875842
5	60967112	0.57209
5	60967193	0.6596149
5	60967272	0.6659414
5	60967329	0.6622985
5	60967350	0.9369253
5	60967720	0.1924924
5	60967889	0.953611
5	60967964	0.3812701
5	60968241	0.2097068
5	60968329	0.8647714
5	60968354	0.8647714
5	60968358	0.882607
5	60968622	0.8701545
5	60968820	0.7003461
5	60968916	0.5241496
5	60968932	0.9556938
5	60969047	0.8309037
5	60969076	0.8163155
5	60969087	0.8244759
5	60969129	0.4507001
5	60969163	0.7748064
5	60969385	0.8126599
5	60969536	0.7312102
5	60969593	0.9267094
5	60969625	0.7722084
5	60969935	0.8163155
5	60970352	0.5029053
5	60970390	0.1761224
5	60970457	0.3952244
5	60970475	0.5600438
5	60970499	0.7232527
5	60970508	0.3119395
5	60970571	0.3884085
5	60970705	0.5941916
5	60970873	0.5039669
5	60970876	0.4425686
5	60970885	0.4412945
5	60971201	0.6701832
5	60971232	0.4411618
5	60971255	0.6444058
5	60971311	0.7793009
5	60971434	0.9790197
5	60971458	0.7811518
5	60971520	0.5627871
5	60971735	0.9225142
5	60971755	0.3367992
5	60971776	0.5897593
5	60972115	0.6475888
5	60972143	0.6846648
5	60972409	0.9651055
5	60972421	0.9606696
5	60972454	0.8931146
5	60972468	0.5993771
5	60972699	0.7815302
5	60972722	0.2097068
5	60972869	0.7023299
5	60973038	0.4756584
5	60973085	0.2097068
5	60973116	0.5806072
5	60973117	0.6070749
5	60973127	0.4960256
5	60973371	0.9074254
5	60973483	0.779277
5	60973499	0.5576774
5	60973517	0.2204231
5	60973631	0.6061156
5	60973988	0.4859221
5	60974042	0.6532245
5	60974066	0.6839647
5	60974067	0.764798
5	60974143	0.5839945
5	60974181	0.7666785
5	60974198	0.1988969
5	60974235	0.8044058
5	60974236	0.8044058
5	60974268	0.5253733
5	60974409	0.6226868
5	60974672	0.7197935
5	60974675	0.7188754
5	60974681	0.5364614
5	60974724	0.7292579
5	60974789	0.6441041
5	60974895	0.5930514
5	60974940	0.8736735
5	60975088	0.7815302
5	60975117	0.943577
5	60975209	0.4595876
5	60975315	0.7188754
5	60975316	0.5443568
5	60975319	0.2697067
5	60975321	0.2697067
5	60975494	0.4795357
5	60975501	0.5581928
5	60975586	0.7192172
5	60975593	0.7105757
5	60975766	0.5621765
5	60975797	0.7275404
5	60975808	0.7275404
5	60975929	0.6778548
5	60975945	0.9417555
5	60975970	0.561638
5	60975991	0.493569
5	60976052	0.4617326
5	60976055	0.5178179
5	60976073	0.9298527
5	60976120	0.5281831
5	60976159	0.08016595
5	60976173	0.7074436
5	60976210	0.1146549
5	60976216	0.1457812
5	60976239	0.3598937
5	60976308	0.6277294
5	60976323	0.3984995
5	60976362	0.4617532
5	60976395	0.2924489
5	60976416	0.4220567
5	60976450	0.696582
5	60976505	0.2646628
5	60976509	0.6307279
5	60976919	0.5446901
5	60976980	0.5555236
5	60976983	0.7443322
5	60977016	0.6076944
5	60977040	0.9672332
5	60977050	0.6818368
5	60977094	0.6973386
5	60977145	0.8480087
5	60977207	0.6075343
5	60977351	0.8853351
5	60977576	0.8415845
5	60977577	0.9049679
5	60977604	0.4043322
5	60977955	0.678797
5	60977996	0.5575202
5	60978175	0.9130296
5	60978350	0.8510739
5	60978363	0.1548041
5	60978391	0.7736631
5	60978464	0.7070525
5	60978465	0.9326918
5	60978504	0.895885
5	60978538	0.4153657
5	60978547	0.6851371
5	60978719	0.1886714
5	60978753	0.6927919
5	60978780	0.1374773
5	60978863	0.7006014
5	60978918	0.5160325
5	60978978	0.6040772
5	60979150	0.7509812
5	60979204	0.5195779
5	60979251	0.4003274
5	60979297	0.3132476
5	60979390	0.6279499
5	60979420	0.3909621
5	60979439	0.3611017
5	60979723	0.7450209
5	60979752	0.5051228
5	60979775	0.9236437
5	60979789	0.6157609
5	60980000	0.1906422
5	60980080	0.424693
5	60980195	0.713639
5	60980268	0.6563856
5	60980375	0.03298375
5	60980390	0.04726971
5	60980397	0.03918557
5	60980445	0.03996786
5	60980511	0.5730481
5	60980605	0.4862884
5	60980612	0.2326782
5	60980686	0.6657155
5	60980712	0.1177591
5	60980915	0.2740708
5	60981033	0.9111864
5	60981051	0.7556472
5	60981065	0.8587727
5	60981128	0.9235359
5	60981304	0.7931635
5	60981333	0.7731286
5	60981362	0.7932163
5	60981385	0.7931635
5	60981607	0.6446236
5	60981658	0.07492968
5	60981691	0.1803595
5	60981887	0.5616463
5	60981943	0.5229336
5	60982003	0.2758562
5	60982489	0.5695396
5	60982514	0.6378352
5	60982559	0.5763331
5	60982600	0.6179236
5	60982754	0.5129645
5	60983127	0.6302419
5	60983459	0.7105507
5	60983812	0.6726751
5	60983934	0.5173228
5	60983939	0.7590494
5	60983983	0.2018437
5	60984321	0.5278307
5	60985130	0.405447
5	60985466	0.6247812
5	60985594	0.9166418
5	60986002	0.6311188
5	60986140	0.67476
5	60986240	0.6035589
5	60986329	0.6254315
5	60986397	0.7461384
5	60986458	0.7556472
5	60986467	0.2007165
5	60986524	0.2007165
5	60986659	0.712776
5	60986715	0.9216521
5	60986758	0.9672008
5	60986781	0.3864113
5	60986875	0.1935417
5	60986928	0.9734512
5	60986941	0.5288378
5	60986958	0.5180311
5	60987547	0.7598299
5	60987576	0.5800515
5	60987579	0.7045881
5	60987581	0.8188995
5	60987960	0.3493205
5	60988208	0.7352954
5	60988502	0.9409556
5	60988504	0.861451
5	60988512	0.5991756
5	60988645	0.4808879
5	60988664	0.0598923
5	60988889	0.8722534
5	60988951	0.6195747
5	60988984	0.840049
5	60989097	0.6655611
5	60989317	0.2717167
5	60989330	0.8325048
5	60989336	0.1435992
5	60989425	0.0377998
5	60989497	0.7813207
5	60989500	0.9417938
5	60989644	0.9068633
5	60989678	0.8196907
5	60989686	0.5623234
5	60989746	0.6253119
5	60989753	0.2306875
5	60989771	0.4391098
5	60989777	0.2609648
5	60989805	0.6465815
5	60989834	0.9506983
5	60989864	0.5688991
5	60989921	0.6597412
5	60989943	0.8377647
5	60989965	0.693936
5	60990037	0.8248503
5	60990052	0.7750131
5	60990065	0.8961381
5	60990206	0.9876813
5	60990307	0.6714541
5	60990407	0.6056921
5	60990422	0.7296795
5	60990580	0.5665593
5	60990622	0.5770408
5	60990674	0.9531214
5	60990681	0.6748231
5	60990757	0.3377606
5	60990776	0.2877408
5	60990826	0.7059489
5	60990835	0.1334805
5	60990843	0.878742
5	60990891	0.1512928
5	60991037	0.8870504
5	60991221	0.5277181
5	60991325	0.7210874
5	60991334	0.6377503
5	60991351	0.1924924
5	60991362	0.6746419
5	60991601	0.7863178
5	60991610	0.7840417
5	60991889	0.6912559
5	60992067	0.6397595
5	60992115	0.8574849
5	60992246	0.4727725
5	60992247	0.5070758
5	60992276	0.6670321
5	60992329	0.4003693
5	60992397	0.7332805
5	60992477	0.6242673
5	60992636	0.7676151
5	60992650	0.7968129
5	60992661	0.9578279
5	60992691	0.8390867
5	60992893	0.6856148
5	60992896	0.6660606
5	60992902	0.2093201
5	60993174	0.5558767
5	60993281	0.812687
5	60993292	0.6412863
5	60993471	0.2872649
5	60993473	0.2872649
5	60993495	0.3001313
5	60993520	0.5893963
5	60993604	0.7924486
5	60993696	0.6803832
5	60993803	0.7067112
5	60993923	0.8210614
5	60993945	0.1526415
5	60994039	0.3624537
5	60994167	0.1924924
5	60994273	0.616357
5	60994433	0.3107311
5	60994487	0.5623683
5	60994533	0.2748537
5	60995037	0.7194142
5	60995048	0.7438544
5	60995206	0.5124715
5	60995217	0.5567098
5	60995231	0.5839479
5	60995239	0.5967136
5	60995393	0.8194263
5	60995795	0.7905898
5	60995947	0.6575464
5	60996008	0.7312102
5	60996091	0.1924924
5	60996110	0.9893343
5	60996115	0.5903655
5	60996196	0.1924924
5	60996321	0.7312102
5	60996398	0.188865
5	60996554	0.7600249
5	60996573	0.8021433
5	60996824	0.6792934
5	60996901	0.7463532
5	60996931	0.7703444
5	60997103	0.8044124
5	60997104	0.3517654
5	60997117	0.4179153
5	60997124	0.8572356
5	60997141	0.6750711
5	60997161	0.5068127
5	60997184	0.5609643
5	60997185	0.8659463
5	60997188	0.9435033
5	60997200	0.6844044
5	60997244	0.5250709
5	60997245	0.5025073
5	60997249	0.2260394
5	60997256	0.813429
5	60997284	0.9982892
5	60997291	0.6288396
5	60997296	0.6135799
5	60997329	0.6997468
5	60997336	0.8334957
5	60997342	0.5499757
5	60997348	0.8075767
5	60997349	0.4266572
5	60997359	0.7179601
5	60997367	0.8942031
5	60997368	0.7235723
5	60997376	0.7482893
5	60997394	0.9504867
5	60997400	0.9609408
5	60997409	0.873307
5	60997412	0.658806
5	60997420	0.8883161
5	60997446	0.9906037
5	60997469	0.4798884
5	60997470	0.1285997
5	60997473	0.3078235
5	60997482	0.1683715
5	60997507	0.8648363
5	60997519	0.9147664
5	60997531	0.5602216
5	60997589	0.2421322
5	60997688	0.06545962
5	60997701	0.4403828
5	60997753	0.7494757
5	60997818	0.8552512
5	60997950	0.6942662
5	60997981	0.9180876
5	60998233	0.7473201
5	60998254	0.7450509
5	60998327	0.7130841
5	60998331	0.2097068
5	60998337	0.4454534
5	60998437	0.7629066
5	60998468	0.7317594
5	60998510	0.8646715
5	60998574	0.7506956
5	60998657	0.1439998
5	60998823	0.8261719
5	60998946	0.5444631
5	60998966	0.8034999
5	60998971	0.8034999
5	60998986	0.7969822
5	60999029	0.4643227
5	60999098	0.1886308
5	60999370	0.2029332
5	60999399	0.5615769
5	60999521	0.907207
5	60999559	0.372442
5	60999731	0.9347945
5	60999785	0.7531466
5	61000038	0.9466844
5	61000089	0.7312102
5	61000151	0.7445227
5	61000214	0.1924924
5	61000224	0.7312102
5	61000721	0.6706153
5	61000812	0.7312102
5	61000950	0.8470353
5	61001005	0.7312102
5	61001115	0.7838937
5	61001158	0.4735766
5	61001160	0.7838937
5	61001563	0.5691025
5	61001576	0.2001677
5	61001635	0.1935095
5	61001845	0.6301538
5	61001918	0.6898795
5	61002074	0.4735766
5	61002111	0.7180074
5	61002167	0.8633647
5	61002236	0.5300083
5	61002281	0.4589596
5	61002474	0.8720666
5	61002500	0.5086105
5	61002552	0.7231955
5	61002643	0.5412002
5	61002665	0.5412002
5	61002803	0.847683
5	61002905	0.4499021
5	61003112	0.7980586
5	61003241	0.9146708
5	61006781	0.7769763
5	61006855	0.5735809
5	61007010	0.689148
5	61007513	0.7127149
5	61007735	0.5581027
5	61007844	0.9203031
5	61008008	0.6960053
5	61008036	0.5918676
5	61008158	0.2434017
5	61008387	0.8068077
5	61008396	0.8111855
5	61008450	0.5341245
5	61008783	0.5930514
5	61008878	0.6452991
5	61008980	0.6713451
5	61009030	0.1924924
5	61009047	0.4971541
5	61009101	0.8706727
5	61009111	0.8706727
5	61009520	0.6881717
5	61009621	0.4580734
5	61009652	0.6661789
5	61009765	0.247793
5	61009965	0.4918472
5	61009974	0.4398521
5	61010004	0.4272996
5	61010061	0.5216187
5	61010090	0.5481177
5	61010094	0.6150215
5	61010131	0.4218583
5	61010137	0.9341655
5	61010479	0.4070119
5	61010529	0.4801396
5	61010548	0.2260339
5	61010631	0.2092344
5	61010688	0.3386088
5	61010696	0.3660232
5	61010731	0.914655
5	61010738	0.37891
5	61010757	0.2170494
5	61010859	0.7428609
5	61010922	0.3787451
5	61011004	0.3186409
5	61011184	0.2697242
5	61011251	0.2641846
5	61011376	0.321961
5	61011451	0.3448915
5	61011467	0.5073366
5	61011572	0.5012716
5	61011631	0.5358241
5	61011645	0.5333053
5	61011689	0.959896
5	61011692	0.6017102
5	61011699	0.6213779
5	61011707	0.5050444
5	61011825	0.5552562
5	61011829	0.4329082
5	61012980	0.7308683
5	61012997	0.7465498
5	61013094	0.5975729
5	61013098	0.5838393
5	61013144	0.5505934
5	61013156	0.3012725
5	61013224	0.4510155
5	61013268	0.2350768
5	61013289	0.4510155
5	61013294	0.417524
5	61013320	0.4056259
5	61013382	0.3825472
5	61013403	0.3825472
5	61013411	0.3274321
5	61013423	0.4173953
5	61013425	0.4173953
5	61013428	0.3868786
5	61013431	0.3868786
5	61013438	0.4387366
5	61013442	0.4706282
5	61013457	0.7402431
5	61013481	0.4511123
5	61013488	0.4511123
5	61013497	0.4511123
5	61013518	0.1824571
5	61013539	0.5893106
5	61013542	0.6219892
5	61013554	0.5753365
5	61013561	0.4810245
5	61013565	0.706202
5	61013568	0.4544532
5	61016096	0.5439594
5	61016133	0.6027992
5	61016161	0.9289281
5	61016237	0.7318938
5	61016318	0.2470647
5	61016333	0.6160419
5	61016428	0.5189317
5	61016430	0.5189317
5	61016471	0.7302181
5	61016576	0.4528742
5	61016589	0.466031
5	61016621	0.7008826
5	61016641	0.5277634
5	61016678	0.5397197
5	61016719	0.7822045
5	61016751	0.3552775
5	61016803	0.4220543
5	61016808	0.6339928
5	61016843	0.4558571
5	61016870	0.4741447
5	61016911	0.3014075
5	61016924	0.4985085
5	61017017	0.7768409
5	61017018	0.5201614
5	61017036	0.5201614
5	61017048	0.4248275
5	61017050	0.4283729
5	61017095	0.7988086
5	61017098	0.8405843
5	61017650	0.4146204
5	61017660	0.4891326
5	61017698	0.3948058
5	61017730	0.4135874
5	61017745	0.4080855
5	61017763	0.4288586
5	61017780	0.363294
5	61017790	0.3823094
5	61017820	0.4370517
5	61017845	0.4220564
5	61017883	0.514707
5	61017985	0.5597653
5	61018007	0.5378086
5	61018039	0.4916709
5	61018094	0.2936965
5	61018097	0.2999816
5	61018099	0.3154475
5	61018111	0.3252592
5	61018176	0.2858087
5	61018181	0.6405834
5	61018183	0.8260713
5	61018241	0.3161491
5	61018391	0.4273775
5	61018774	0.9528954
5	61018790	0.7826435
5	61018823	0.5095869
5	61018850	0.4462094
5	61018857	0.5775371
5	61018863	0.7262023
5	61018866	0.5124732
5	61018896	0.384319
5	61018965	0.4806349
5	61018989	0.4269832
5	61019160	0.3661928
5	61019222	0.4194045
5	61019250	0.458049
5	61019270	0.4682603
5	61019303	0.4347779
5	61019331	0.2320078
5	61019360	0.3587726
5	61019395	0.5279716
5	61019399	0.5166748
5	61019455	0.7739407
5	61019477	0.3659415
5	61019512	0.7598214
5	61019549	0.5244567
5	61019570	0.5301612
5	61019580	0.3238793
5	61019820	0.7293942
5	61020389	0.9276575
5	61020507	0.2892318
5	61020629	0.286314
5	61020765	0.3062818
5	61020900	0.3023207
5	61020922	0.8681357
5	61020950	0.8525936
5	61021097	0.230695
5	61021109	0.4878492
5	61021195	0.4792301
5	61021211	0.3910111
5	61021232	0.4426447
5	61021247	0.4291772
5	61021311	0.5831512
5	61021312	0.6541553
5	61021314	0.5715557
5	61021315	0.6541553
5	61021548	0.4187449
5	61021602	0.8406486
5	61021723	0.5865171
5	61021855	0.6216718
5	61022107	0.3321021
5	61022438	0.2718655
5	61022461	0.4233429
5	61022629	0.5606948
5	61022809	0.2055336
5	61023113	0.6770028
5	61023120	0.4020419
5	61023185	0.5198934
5	61023649	0.1867303
5	61023736	0.2695187
5	61023826	0.9733417
5	61023828	0.716739
5	61023930	0.3111225
5	61023999	0.2174688
5	61024105	0.9450131
5	61024238	0.182014
5	61024253	0.3348696
5	61024272	0.868229
5	61024353	0.4909952
5	61024481	0.5244286
5	61024823	0.8852715
5	61025045	0.3761683
5	61025061	0.788053
5	61025213	0.553567
5	61025275	0.5184943
5	61025374	0.319129
5	61025399	0.815952
5	61025403	0.6073591
5	61025476	0.7197487
5	61025489	0.3002363
5	61025595	0.3011957
5	61025630	0.3039415
5	61025636	0.5654393
5	61025781	0.3116555
5	61025811	0.5708644
5	61025824	0.3732307
5	61026000	0.812922
5	61026027	0.2646436
5	61026173	0.5733565
5	61026251	0.3322824
5	61026663	0.5126117
5	61026670	0.4054307
5	61026741	0.6756246
5	61026870	0.4153528
5	61026928	0.5157372
5	61026974	0.5229222
5	61027022	0.5989768
5	61027080	0.2643719
5	61027122	0.6233954
5	61027211	0.2840685
5	61027352	0.6423288
5	61027446	0.9191411
5	61027553	0.3976665
5	61027626	0.2269774
5	61027649	0.3441929
5	61027759	0.33817
5	61027786	0.4648102
5	61027928	0.8079875
5	61027953	0.9768292
5	61028012	0.4858054
5	61028056	0.673829
5	61028242	0.9733417
5	61028279	0.5070593
5	61028386	0.570211
5	61028423	0.4435111
5	61028518	0.2171167
5	61028675	0.1916686
5	61028739	0.2570577
5	61028785	0.2432427
5	61028794	0.5655603
5	61028812	0.8281611
5	61028816	0.6989356
5	61028826	0.1720572
5	61028828	0.9551122
5	61028848	0.6081463
5	61028934	0.8752874
5	61028942	0.3503507
5	61029058	0.7988099
5	61029091	0.2575612
5	61029116	0.8780886
5	61029211	0.6571449
5	61029232	0.528807
5	61029233	0.430302
5	61029263	0.2109941
5	61029285	0.1160609
5	61029335	0.4674342
5	61029533	0.09138705
5	61029582	0.8034338
5	61029712	0.123835
5	61029722	0.2995593
5	61030393	0.8400056
5	61030454	0.4853919
5	61030457	0.3103527
5	61030484	0.2986888
5	61030776	0.5348695
5	61030863	0.7805908
5	61030877	0.2480944
5	61031062	0.8633889
5	61031085	0.8341959
5	61031101	0.5075993
5	61031190	0.214495
5	61031197	0.5463005
5	61031333	0.3361385
5	61031411	0.3813058
5	61031459	0.6620957
5	61031609	0.2188366
5	61031825	0.3111225
5	61031871	0.07975005
5	61031972	0.09458052
5	61032153	0.2404476
5	61032174	0.6379123
5	61032257	0.6598548
5	61032468	0.3070233
5	61032677	0.5466385
5	61032889	0.06235427
5	61032897	0.1604576
5	61032909	0.5024783
5	61032922	0.3007301
5	61032923	0.2132909
5	61032939	0.5774176
5	61032941	0.7406935
5	61032957	0.9861452
5	61032965	0.2106284
5	61032993	0.6205028
5	61033023	0.2849328
5	61033066	0.7273119
5	61033108	0.650642
5	61033157	0.5698623
5	61033177	0.8071373
5	61033241	0.528807
5	61033385	0.8752874
5	61033455	0.6958564
5	61033542	0.4897057
5	61033629	0.3361385
5	61033815	0.493199
5	61033909	0.3361385
5	61033976	0.6099389
5	61034253	0.9671154
5	61034490	0.3061013
5	61034681	0.3111225
5	61034685	0.5016296
5	61034915	0.214495
5	61035282	0.07112084
5	61035422	0.3909924
5	61035438	0.3011876
5	61035453	0.5016296
5	61035645	0.988829
5	61035670	0.5673511
5	61035682	0.9602913
5	61035847	0.2496004
5	61035873	0.2249972
5	61036014	0.3319647
5	61036021	0.2252384
5	61036154	0.5765193
5	61036191	0.2332192
5	61036284	0.5424527
5	61036513	0.5929689
5	61036620	0.5400996
5	61036628	0.5865435
5	61036644	0.2215504
5	61037112	0.4540741
5	61037161	0.3361385
5	61037319	0.5687047
5	61037490	0.5307377
5	61037492	0.5307377
5	61037497	0.2059432
5	61037519	0.9836645
5	61037589	0.8341959
5	61037756	0.219067
5	61037768	0.2336062
5	61037819	0.5655603
5	61037901	0.7290873
5	61038035	0.214495
5	61038137	0.5313486
5	61038227	0.9863543
5	61038249	0.5525378
5	61038263	0.7999758
5	61038378	0.5302032
5	61038415	0.9709892
5	61038521	0.2162048
5	61038566	0.08652706
5	61038595	0.2689687
5	61038603	0.3111225
5	61038690	0.2412748
5	61038715	0.8393506
5	61038743	0.9850699
5	61038744	0.6520348
5	61038785	0.4883546
5	61038883	0.3174313
5	61038907	0.7818046
5	61039137	0.9671154
5	61039139	0.5698623
5	61039179	0.9251373
5	61039213	0.3253155
5	61039216	0.3346854
5	61039335	0.2942799
5	61039336	0.1608893
5	61039379	0.3070634
5	61039435	0.3070634
5	61039464	0.9851068
5	61039472	0.2742698
5	61039533	0.5329885
5	61039553	0.571525
5	61039716	0.3073234
5	61039936	0.9107628
5	61040017	0.8851417
5	61040042	0.6435262
5	61040046	0.4530896
5	61040054	0.7037928
5	61040062	0.694675
5	61040066	0.2079335
5	61040084	0.7852831
5	61040118	0.670747
5	61040119	0.5980107
5	61040144	0.8059345
5	61040153	0.5929582
5	61040165	0.9783216
5	61040169	0.7081169
5	61040181	0.3687104
5	61040184	0.3687104
5	61040189	0.2745676
5	61040232	0.5603212
5	61040238	0.5603212
5	61040259	0.6283863
5	61040321	0.4114969
5	61040335	0.2732476
5	61040343	0.8860756
5	61040349	0.2588768
5	61040355	0.6097088
5	61040386	0.6430024
5	61040418	0.192158
5	61040472	0.51565
5	61040499	0.4721671
5	61040500	0.54151
5	61040508	0.9714243
5	61040522	0.5227455
5	61040525	0.3901635
5	61040567	0.5456563
5	61040570	0.4231551
5	61040572	0.4231551
5	61040596	0.4444187
5	61040625	0.477112
5	61040634	0.4896993
5	61040664	0.4913133
5	61040669	0.313792
5	61040670	0.4221266
5	61040714	0.9714243
5	61040722	0.5275481
5	61040746	0.4031677
5	61040754	0.4557792
5	61040758	0.7432545
5	61040765	0.5291096
5	61040788	0.4632866
5	61040799	0.4054833
5	61040800	0.4986977
5	61040806	0.3929373
5	61040823	0.4451539
5	61040827	0.9901359
5	61040829	0.538773
5	61040848	0.2947366
5	61040861	0.6555503
5	61040875	0.6159408
5	61040883	0.6334993
5	61040899	0.8270557
5	61040926	0.3243604
5	61040940	0.8220546
5	61040943	0.8402414
5	61040999	0.3995781
5	61041008	0.2603727
5	61041012	0.1140714
5	61041018	0.2889116
5	61041070	0.2536357
5	61041128	0.9674995
5	61041148	0.2210918
5	61041155	0.2099525
5	61041168	0.4507822
5	61041169	0.2708556
5	61041196	0.201289
5	61041237	0.3041243
5	61041250	0.1781522
5	61041288	0.5575831
5	61041314	0.8918609
5	61041334	0.2919666
5	61041366	0.8082465
5	61041405	0.583535
5	61041416	0.6275791
5	61041537	0.559145
5	61041716	0.2161379
5	61041723	0.3361385
5	61041834	0.07169628
5	61041910	0.214977
5	61041943	0.09078202
5	61041983	0.2208713
5	61041998	0.2208713
5	61042093	0.8688688
5	61042221	0.6025187
5	61042270	0.8690751
5	61042561	0.2375375
5	61042614	0.1018861
5	61042750	0.484337
5	61042833	0.7522172
5	61042844	0.5659722
5	61042898	0.1760474
5	61042967	0.5014228
5	61043011	0.2824414
5	61043187	0.4828607
5	61043304	0.5400996
5	61043467	0.2572629
5	61043481	0.5865435
5	61043482	0.2461662
5	61043513	0.3019986
5	61043556	0.4996812
5	61043786	0.220975
5	61043995	0.9753124
5	61044047	0.8353301
5	61044223	0.306144
5	61044238	0.2093888
5	61044356	0.4505739
5	61044388	0.4561638
5	61044455	0.3361385
5	61044492	0.6914712
5	61044554	0.9626734
5	61044659	0.2348218
5	61044760	0.4901643
5	61044780	0.4294683
5	61044840	0.9427523
5	61045167	0.1930941
5	61045323	0.2060894
5	61045429	0.06903242
5	61045480	0.3255358
5	61045549	0.3497583
5	61045591	0.6477441
5	61045627	0.161247
5	61045639	0.3266594
5	61045670	0.4147814
5	61045695	0.4398074
5	61045703	0.948775
5	61045858	0.4355687
5	61045910	0.1785272
5	61045934	0.9776294
5	61046031	0.5682532
5	61046095	0.8040311
5	61046135	0.5131026
5	61046189	0.8136388
5	61046295	0.6313428
5	61046319	0.8765737
5	61046336	0.9098194
5	61046405	0.5528512
5	61046564	0.3111225
5	61046614	0.528807
5	61046966	0.2104984
5	61047087	0.1858716
5	61047172	0.8115721
5	61047240	0.2518177
5	61047244	0.7484165
5	61047477	0.07629199
5	61047828	0.2942723
5	61047934	0.2171167
5	61047946	0.3361385
5	61048042	0.3111225
5	61048073	0.5400996
5	61048115	0.2231589
5	61048198	0.5656838
5	61048205	0.3222782
5	61048252	0.3298998
5	61048347	0.2390885
5	61048352	0.8665694
5	61048469	0.772174
5	61048532	0.2099263
5	61048719	0.9675323
5	61048749	0.3259851
5	61048863	0.8920451
5	61048897	0.2142645
5	61049008	0.3111225
5	61049044	0.5016296
5	61049389	0.5655603
5	61049492	0.8341959
5	61049562	0.8520004
5	61049609	0.88807
5	61049613	0.1618274
5	61049867	0.8390726
5	61049886	0.5013137
5	61050374	0.7032756
5	61050495	0.3111225
5	61050656	0.6483518
5	61050693	0.2312953
5	61050721	0.2312953
5	61050764	0.67827
5	61050772	0.2402251
5	61050839	0.2405999
5	61050886	0.2961078
5	61050900	0.5687047
5	61050902	0.5698623
5	61051061	0.3111225
5	61051122	0.9076156
5	61051143	0.3313754
5	61051247	0.4847447
5	61051400	0.347389
5	61051520	0.2074281
5	61051535	0.2059344
5	61051547	0.3111225
5	61051588	0.9738686
5	61051652	0.3361385
5	61051687	0.3111225
5	61051707	0.7713363
5	61051819	0.5408611
5	61051932	0.441994
5	61052013	0.8887127
5	61052230	0.1990376
5	61052424	0.2805485
5	61052462	0.2711893
5	61052518	0.1923694
5	61052601	0.8993463
5	61052786	0.8793361
5	61052811	0.1366823
5	61052889	0.3440579
5	61053051	0.8281611
5	61053140	0.214495
5	61053180	0.09360457
5	61053241	0.9671154
5	61053340	0.3361385
5	61053444	0.2310588
5	61053631	0.799867
5	61053932	0.05201612
5	61053990	0.2352223
5	61054095	0.2121033
5	61054120	0.3599677
5	61054124	0.3505945
5	61054316	0.5047418
5	61054662	0.04730614
5	61054704	0.09818214
5	61054782	0.4224316
5	61054846	0.3322294
5	61055086	0.2052073
5	61055104	0.8410194
5	61055168	0.5441143
5	61055169	0.2788973
5	61055200	0.4439556
5	61055311	0.3596717
5	61055312	0.3458971
5	61055358	0.6493405
5	61055362	0.7262507
5	61055405	0.4149683
5	61055410	0.3144524
5	61055423	0.2686736
5	61055443	0.386236
5	61055541	0.009666563
5	61055554	0.08591165
5	61055555	0.01930662
5	61055596	0.1372299
5	61055631	0.552068
5	61055709	0.7089421
5	61055743	0.9172397
5	61055810	0.2994736
5	61055969	0.5280631
5	61056170	0.3738457
5	61056175	0.283274
5	61056214	0.7971886
5	61056225	0.3230208
5	61056407	0.2974811
5	61056966	0.3665331
5	61057019	0.467547
5	61057045	0.7071101
5	61057269	0.1477552
5	61057470	0.1443458
5	61057482	0.5729292
5	61057573	0.19726
5	61057834	0.9686583
5	61058106	0.8921388
5	61058286	0.2156706
5	61058395	0.4068625
5	61058561	0.9260222
5	61058613	0.9151815
5	61058647	0.7082277
5	61058945	0.2808778
5	61059099	0.08388451
5	61059170	0.3888134
5	61059206	0.4991014
5	61059208	0.4991014
5	61059312	0.3769669
5	61059340	0.9661119
5	61059353	0.2179129
5	61059367	0.2369951
5	61059404	0.3361385
5	61059436	0.3361385
5	61059467	0.2879808
5	61059504	0.946807
5	61059510	0.9216221
5	61059569	0.9076495
5	61059687	0.2835306
5	61059746	0.6803808
5	61059996	0.3199148
5	61060072	0.1930941
5	61060227	0.2258606
5	61060303	0.2984141
5	61060347	0.193939
5	61060569	0.8796964
5	61060623	0.2098288
5	61060834	0.5403594
5	61060842	0.2093713
5	61060881	0.3539239
5	61060892	0.2206406
5	61060920	0.1597576
5	61061021	0.768662
5	61061064	0.5517422
5	61061171	0.5442933
5	61061199	0.07544806
5	61061223	0.8613688
5	61061283	0.7261639
5	61061298	0.8609587
5	61061313	0.6316131
5	61061315	0.5650809
5	61061586	0.957317
5	61061630	0.5776589
5	61061646	0.7959533
5	61061679	0.1667042
5	61061749	0.2486863
5	61061860	0.9916077
5	61061875	0.2077579
5	61061891	0.5532511
5	61061929	0.9889032
5	61062102	0.4784896
5	61062381	0.3111225
5	61062568	0.4476015
5	61062630	0.8911262
5	61062643	0.5655603
5	61062730	0.317902
5	61062761	0.5655603
5	61062769	0.9753124
5	61062990	0.2316258
5	61063073	0.9830104
5	61063109	0.6183562
5	61063162	0.4873618
5	61063364	0.8612354
5	61063574	0.634895
5	61063585	0.5164269
5	61063595	0.5521597
5	61063774	0.5557394
5	61063787	0.4779633
5	61063788	0.2133412
5	61063791	0.2104661
5	61063820	0.160272
5	61063828	0.07049502
5	61063852	0.06460806
5	61063855	0.7794107
5	61063904	0.3090609
5	61064008	0.9673193
5	61064011	0.3117403
5	61064144	0.3360741
5	61064316	0.5698623
5	61064424	0.4761681
5	61064433	0.6083667
5	61064462	0.5556283
5	61064484	0.3157344
5	61064629	0.218837
5	61064900	0.3448977
5	61064929	0.8202733
5	61064942	0.5647909
5	61065107	0.9626734
5	61065451	0.3361385
5	61065526	0.3111225
5	61066053	0.1542699
5	61066249	0.5099047
5	61066441	0.3111225
5	61066455	0.1975312
5	61066589	0.6074992
5	61066599	0.2186985
5	61066676	0.2468405
5	61066783	0.739294
5	61066792	0.739294
5	61066813	0.739294
5	61067031	0.2292369
5	61067103	0.2782556
5	61067747	0.8914326
5	61067802	0.2326399
5	61068053	0.5016296
5	61068126	0.6605853
5	61068192	0.2684753
5	61068227	0.0622112
5	61068239	0.3377077
5	61068343	0.5286551
5	61069128	0.230285
5	61069253	0.3111225
5	61069267	0.3111225
5	61069289	0.2352223
5	61069370	0.2352223
5	61069373	0.3111225
5	61069420	0.3111225
5	61069752	0.799867
5	61069801	0.582085
5	61069814	0.1053351
5	61070021	0.3470336
5	61070106	0.3361385
5	61070107	0.08522445
5	61070145	0.3097027
5	61070265	0.8796964
5	61070275	0.9792626
5	61070405	0.2099359
5	61070580	0.3361385
5	61070741	0.2424127
5	61070833	0.5454414
5	61070895	0.7314784
5	61070916	0.6555193
5	61070943	0.2480944
5	61071023	0.2171167
5	61071077	0.7777152
5	61071080	0.7412918
5	61071113	0.5663613
5	61071156	0.5437791
5	61071261	0.3111225
5	61071279	0.1133932
5	61071432	0.9486609
5	61071475	0.234034
5	61071548	0.5913736
5	61071569	0.9934387
5	61071575	0.584766
5	61071583	0.1990354
5	61071594	0.2771132
5	61071643	0.3695374
5	61071660	0.5713729
5	61071683	0.1227202
5	61071749	0.6733456
5	61071794	0.9413271
5	61071847	0.3565128
5	61071849	0.511249
5	61071860	0.5168468
5	61071877	0.7995561
5	61071908	0.740713
5	61071911	0.4560584
5	61071957	0.7529426
5	61071996	0.2187886
5	61072018	0.4358159
5	61072020	0.9081415
5	61072023	0.5837602
5	61072218	0.5400996
5	61072231	0.5400996
5	61072491	0.1947621
5	61072743	0.5655603
5	61072879	0.5280887
5	61072994	0.842185
5	61073055	0.6389869
5	61073073	0.7952825
5	61073076	0.3676448
5	61073092	0.88358
5	61073231	0.3721973
5	61073279	0.05057285
5	61073409	0.1580348
5	61073454	0.594617
5	61073491	0.7172229
5	61073504	0.504706
5	61073579	0.8419381
5	61073606	0.2180175
5	61073702	0.7926647
5	61073853	0.9951236
5	61073890	0.5970584
5	61074091	0.2835306
5	61074141	0.9825346
5	61074178	0.6284374
5	61074253	0.4172461
5	61074312	0.614994
5	61074364	0.08330186
5	61074459	0.1919409
5	61074507	0.3202118
5	61074665	0.8918453
5	61074685	0.3004036
5	61075041	0.3027087
5	61075107	0.2128788
5	61075167	0.5579664
5	61075191	0.3004687
5	61075193	0.3503348
5	61075270	0.9426553
5	61075341	0.2884661
5	61075473	0.1713667
5	61075507	0.614994
5	61075516	0.9680468
5	61075596	0.7668439
5	61075638	0.2795698
5	61075653	0.5505907
5	61075678	0.1182447
5	61075713	0.699368
5	61075733	0.4362876
5	61075745	0.3465309
5	61075755	0.9271329
5	61075827	0.895419
5	61075840	0.5029783
5	61075986	0.3361385
5	61076068	0.3111225
5	61076096	0.2352223
5	61076167	0.2553967
5	61076304	0.8695552
5	61076353	0.8280957
5	61076368	0.8326676
5	61076463	0.5702556
5	61076677	0.3259851
5	61076727	0.8951062
5	61076737	0.3958596
5	61076851	0.7495388
5	61076855	0.5939457
5	61076886	0.6801258
5	61076939	0.7296609
5	61076982	0.6611534
5	61076983	0.6611534
5	61077026	0.7101187
5	61077053	0.9189778
5	61077060	0.3402201
5	61077073	0.778322
5	61077081	0.8518076
5	61077085	0.8518076
5	61077096	0.8639682
5	61077147	0.5475859
5	61077156	0.4930143
5	61077213	0.6699588
5	61077235	0.9194066
5	61077273	0.5125164
5	61077316	0.789487
5	61077336	0.7684394
5	61077365	0.9665383
5	61077385	0.9431608
5	61077403	0.9586011
5	61077409	0.8757837
5	61077452	0.8374086
5	61077466	0.9423002
5	61077483	0.7130419
5	61077484	0.7077939
5	61077494	0.7077939
5	61077536	0.3527745
5	61077550	0.595735
5	61077559	0.4902262
5	61077566	0.3224801
5	61077578	0.27677
5	61077586	0.6304212
5	61077592	0.675375
5	61077667	0.7013289
5	61077685	0.752282
5	61077717	0.2732405
5	61077754	0.1693239
5	61077769	0.904258
5	61077779	0.2072245
5	61077784	0.5651166
5	61077796	0.5810858
5	61077965	0.3603377
5	61078312	0.9216221
5	61078316	0.1919092
5	61078424	0.9951236
5	61078732	0.3861201
5	61078782	0.9090824
5	61078794	0.1211409
5	61078842	0.06340338
5	61078909	0.3111225
5	61078981	0.3361385
5	61078982	0.6147464
5	61078983	0.7597119
5	61079026	0.2545098
5	61079052	0.8072978
5	61079213	0.2509369
5	61079214	0.5007658
5	61079303	0.2033677
5	61079386	0.7928955
5	61079428	0.5286329
5	61079439	0.493199
5	61079464	0.1975312
5	61079467	0.3111225
5	61079555	0.2689687
5	61079559	0.2937469
5	61079600	0.3259851
5	61079612	0.2490454
5	61079639	0.5400996
5	61079872	0.2098288
5	61079874	0.5647909
5	61080165	0.3361385
5	61080220	0.3111225
5	61080287	0.9626734
5	61080306	0.5400996
5	61080365	0.8752874
5	61080482	0.8796964
5	61080752	0.8421937
5	61080853	0.3209039
5	61080910	0.1531681
5	61081058	0.1427186
5	61081074	0.3027465
5	61081118	0.4942428
5	61081135	0.5603535
5	61081291	0.1675897
5	61081330	0.3468246
5	61081397	0.3111225
5	61081513	0.2782556
5	61081591	0.614994
5	61081598	0.2754907
5	61081669	0.9378752
5	61081885	0.7798992
5	61082202	0.1106995
5	61088562	0.02897306
5	61088601	0.2660983
5	61088772	0.3066055
5	61088783	0.2890239
5	61088805	0.569948
5	61088836	0.4407054
5	61088861	0.7631482
5	61088863	0.8944979
5	61088865	0.7211122
5	61091516	0.9987018
5	61091790	0.8857146
5	61091807	0.7996178
5	61091811	0.1037275
5	61091816	0.3216571
5	61091838	0.07812362
5	61091873	0.7554105
5	61092029	0.1400217
5	61092053	0.4712803
5	61100454	0.9787831
5	61100471	0.2316531
5	61100616	0.9698468
5	61100734	0.9211031
5	61101053	0.4556326
5	61101056	0.646501
5	61101135	0.3645255
5	61101244	0.353015
5	61101295	0.1697188
5	61101343	0.5402249
5	61101566	0.3343885
5	61101712	0.9590657
5	61101884	0.1406966
5	61101934	0.5733935
5	61101980	0.8195109
5	61102065	0.950624
5	61102205	0.5698178
5	61102219	0.1193908
5	61102306	0.5430966
5	61102374	0.5585367
5	61102479	0.646501
5	61102484	0.646501
5	61102728	0.732639
5	61102785	0.9948335
5	61102830	0.348673
5	61102836	0.569694
5	61102915	0.3366237
5	61102983	0.4883011
5	61103102	0.2888455
5	61103252	0.3892302
5	61103302	0.1773601
5	61103380	0.5816385
5	61103414	0.4377992
5	61103431	0.9832597
5	61103473	0.3642065
5	61103593	0.4203366
5	61103680	0.2036797
5	61103727	0.6138383
5	61103742	0.9182427
5	61103827	0.8875378
5	61104072	0.7317952
5	61104106	0.3238634
5	61104200	0.7305776
5	61104351	0.6212893
5	61104378	0.3593669
5	61104497	0.7315709
5	61105287	0.9741045
5	61105475	0.132733
5	61105607	0.1573055
5	61105816	0.4753883
5	61106441	0.4259752
5	61106586	0.8967552
5	61106617	0.1477866
5	61106680	0.4016311
5	61106861	0.9601243
5	61106874	0.8833564
5	61106996	0.4452671
5	61107014	0.7617112
5	61107170	0.9238959
5	61107800	0.2093875
5	61107910	0.5209001
5	61107980	0.9015324
5	61108079	0.3906373
5	61108114	0.538823
5	61108192	0.4635402
5	61108378	0.01827379
5	61108404	0.6373164
5	61108416	0.2978483
5	61108486	0.5611699
5	61108493	0.6855034
5	61108561	0.9073468
5	61108592	0.5678499
5	61108602	0.8438384
5	61108646	0.8645213
5	61108680	0.4871947
5	61108757	0.9683348
5	61108768	0.8300158
5	61108865	0.7842513
5	61108891	0.4214697
5	61108904	0.3762426
5	61108906	0.5040275
5	61108924	0.6309284
5	61108944	0.4474462
5	61108956	0.4544567
5	61108959	0.9266146
5	61108963	0.4371146
5	61108976	0.1824893
5	61109002	0.3861308
5	61109061	0.8143269
5	61109087	0.9851142
5	61109091	0.7227289
5	61109092	0.1825279
5	61109110	0.9389716
5	61109136	0.6716447
5	61109241	0.9263386
5	61109256	0.7311103
5	61109273	0.06314142
5	61109306	0.518836
5	61109337	0.8782318
5	61109345	0.5065302
5	61109368	0.9077468
5	61109480	0.6153
5	61109504	0.9197248
5	61109576	0.6167781
5	61109637	0.7521171
5	61109675	0.5222881
5	61109697	0.9010794
5	61109731	0.83946
5	61109953	0.2408321
5	61109972	0.2347296
5	61110111	0.8375569
5	61110327	0.9004482
5	61110412	0.1122865
5	61110716	0.2864693
5	61110743	0.8469872
5	61110803	0.07854383
5	61110901	0.9810449
5	61110962	0.7643313
5	61111004	0.8193593
5	61111127	0.3143843
5	61111457	0.09305982
5	61111520	0.9621542
5	61111770	0.9839796
5	61111793	0.3910597
5	61111898	0.3910597
5	61112170	0.2228136
5	61112177	0.5637698
5	61112192	0.4346891
5	61112199	0.5637698
5	61112250	0.5104347
5	61112382	0.4689127
5	61112538	0.9032342
5	61112551	0.9928973
5	61112571	0.6503495
5	61112597	0.7341889
5	61112777	0.9644842
5	61112813	0.8298553
5	61112904	0.334518
5	61113015	0.984121
5	61113036	0.6322167
5	61113051	0.228205
5	61113080	0.04874503
5	61113115	0.2841453
5	61113120	0.2161129
5	61113153	0.4591944
5	61113330	0.6017299
5	61113366	0.3414386
5	61113400	0.3628753
5	61113514	0.875056
5	61113633	0.1696671
5	61113723	0.9071277
5	61113750	0.314992
5	61113936	0.6123934
5	61114025	0.4636631
5	61114088	0.6584107
5	61114437	0.6820918
5	61114488	0.9946914
5	61114507	0.2964327
5	61114516	0.2932667
5	61114537	0.5207993
5	61114545	0.8955294
5	61114572	0.8317812
5	61114617	0.7750095
5	61114618	0.5887408
5	61114730	0.4628214
5	61114759	0.4730003
5	61114822	0.4711761
5	61114931	0.7278326
5	61115130	0.1599516
5	61115171	0.24363
5	61115616	0.8621937
5	61116693	0.7832209
5	61117356	0.9767125
5	61117451	0.8852307
5	61117560	0.431301
5	61117608	0.3583544
5	61117688	0.1932259
5	61117701	0.4178313
5	61117875	0.2954255
5	61117901	0.8480243
5	61117919	0.3934251
5	61117936	0.2185803
5	61118258	0.7938709
5	61118262	0.5627479
5	61118330	0.8530103
5	61119164	0.495117
5	61119173	0.96214
5	61119180	0.8655283
5	61119243	0.4767676
5	61119267	0.2224778
5	61119268	0.1023448
5	61119325	0.7292708
5	61119351	0.1770352
5	61119377	0.3305517
5	61119383	0.7586105
5	61119400	0.1632733
5	61119425	0.521178
5	61119489	0.4807736
5	61119771	0.485934
5	61119811	0.8580803
5	61120140	0.6822899
5	61120149	0.6646908
5	61120293	0.7106706
5	61120421	0.7902144
5	61120742	0.1516796
5	61120776	0.1559875
5	61120981	0.3186345
5	61121052	0.6116925
5	61121158	0.6331155
5	61121586	0.9774297
5	61121592	0.3969403
5	61121610	0.810699
5	61121614	0.2358271
5	61121634	0.5301571
5	61121642	0.6723107
5	61121663	0.9581775
5	61121682	0.5861212
5	61121824	0.2232597
5	61122307	0.8438339
5	61122353	0.53346
5	61122399	0.1846042
5	61122612	0.3256411
5	61122796	0.5745046
5	61123754	0.3173437
5	61123838	0.1765702
5	61123921	0.3269738
5	61124782	0.7859464
5	61124810	0.4619212
5	61125132	0.276252
5	61125319	0.4816755
5	61125361	0.3272939
5	61125410	0.9689474
5	61125474	0.6234176
5	61125519	0.9682118
5	61125670	0.3248178
5	61125747	0.4751835
5	61125842	0.5117733
5	61125923	0.5617597
5	61125987	0.5757097
5	61126045	0.3248178
5	61126087	0.5107687
5	61126156	0.3345331
5	61126162	0.6783992
5	61126202	0.9680468
5	61126300	0.9680468
5	61126598	0.9400787
5	61126690	0.07014601
5	61126705	0.5094665
5	61126751	0.3361385
5	61126855	0.2030549
5	61126895	0.5580173
5	61126907	0.5655603
5	61126921	0.4222566
5	61126986	0.6487535
5	61127029	0.4505739
5	61127231	0.7096953
5	61127374	0.4421475
5	61127436	0.633885
5	61127626	0.6019108
5	61127719	0.8383976
5	61127752	0.5998037
5	61127875	0.3361385
5	61128048	0.5313486
5	61128211	0.3111225
5	61128244	0.5139308
5	61128282	0.3111225
5	61128451	0.9974796
5	61128462	0.6293659
5	61128464	0.6946746
5	61128502	0.5854229
5	61128526	0.9626734
5	61128602	0.8115721
5	61128673	0.4816114
5	61128714	0.8281611
5	61129027	0.6509652
5	61129061	0.8191927
5	61129257	0.5075993
5	61129266	0.619436
5	61129334	0.6789412
5	61129442	0.3111225
5	61129449	0.9626734
5	61129481	0.214495
5	61129549	0.9427523
5	61129680	0.5075883
5	61129704	0.5794587
5	61129715	0.8573538
5	61129768	0.5751237
5	61129931	0.6345084
5	61129965	0.08652706
5	61129996	0.3111225
5	61130087	0.3111225
5	61130167	0.7518389
5	61130263	0.8914326
5	61130359	0.2178421
5	61130528	0.7713363
5	61130634	0.3954464
5	61130782	0.8581718
5	61130823	0.2526309
5	61130832	0.3111225
5	61131069	0.8068
5	61131318	0.1672506
5	61131328	0.8298583
5	61131388	0.9792626
5	61131449	0.7770088
5	61131596	0.9271597
5	61131619	0.8000171
5	61131750	0.3829954
5	61131780	0.04189511
5	61131815	0.7644187
5	61132106	0.227027
5	61132153	0.6516201
5	61132573	0.9199326
5	61132677	0.3945526
5	61132862	0.647824
5	61133567	0.6297321
5	61133686	0.5842142
5	61133764	0.4907174
5	61133789	0.5893909
5	61133902	0.9828292
5	61133915	0.8483731
5	61133952	0.2954
5	61134143	0.9773335
5	61134497	0.9396849
5	61134646	0.8072978
5	61134731	0.4142967
5	61134740	0.8756749
5	61134758	0.5466385
5	61134759	0.07410786
5	61134780	0.5698623
5	61134965	0.7956699
5	61135163	0.4274122
5	61135393	0.6800737
5	61135482	0.6553788
5	61135565	0.7387016
5	61135629	0.3104919
5	61136386	0.2135677
5	61136387	0.4037881
5	61136425	0.9023861
5	61136479	0.346239
5	61136504	0.3553107
5	61136654	0.6012618
5	61141937	0.2212192
5	61143542	0.166344
5	61143580	0.538043
5	61143731	0.6585241
5	61143844	0.313606
5	61143865	0.4852238
5	61143871	0.313606
5	61143874	0.4968841
5	61143896	0.200897
5	61145199	0.3149346
5	61145206	0.1891419
5	61147272	0.4478962
5	61147340	0.9126535
5	61147356	0.3242569
5	61147385	0.8863189
5	61148138	0.4221659
5	61148332	0.9758082
5	61148601	0.2014802
5	61149054	0.8583437
5	61149390	0.6681775
5	61149516	0.5900802
5	61149943	0.9839951
5	61150033	0.3958199
5	61150061	0.4178901
5	61150234	0.2310888
5	61150316	0.3245523
5	61150334	0.7030612
5	61150369	0.3032361
5	61150374	0.3844987
5	61150397	0.9866037
5	61150457	0.9885937
5	61150479	0.4634525
5	61150533	0.4077049
5	61150540	0.6553934
5	61150636	0.973331
5	61150708	0.1735812
5	61150816	0.4979802
5	61150836	0.313606
5	61150862	0.921953
5	61151000	0.609693
5	61151156	0.338588
5	61151231	0.8879336
5	61151275	0.08644536
5	61151299	0.313606
5	61151359	0.3705449
5	61151360	0.3705449
5	61151745	0.4358933
5	61154787	0.5090933
5	61154889	0.6414919
5	61155330	0.9532701
5	61156027	0.3484049
5	61156081	0.2541809
5	61156672	0.2784588
5	61159230	0.4625658
5	61159342	0.7273274
5	61159451	0.1544371
5	61159505	0.1959396
5	61159537	0.1844779
5	61159555	0.3750454
5	61159610	0.7988741
5	61159652	0.3264993
5	61159871	0.5931573
5	61170090	0.9153148
5	61170156	0.9162159
5	61170173	0.4503658
5	61171336	0.5429053
5	61171373	0.2210106
5	61173027	0.8844018
5	61173058	0.3350807
5	61173077	0.9746276
5	61173104	0.3242297
5	61173210	0.628949
5	61173283	0.1747696
5	61173286	0.3186649
5	61173288	0.474498
5	61173310	0.7344585
5	61173328	0.2327625
5	61173345	0.4791383
5	61173363	0.9299302
5	61173373	0.578213
5	61173386	0.9636811
5	61173396	0.4543987
5	61173401	0.693795
5	61173560	0.2016441
5	61173617	0.3112156
5	61173687	0.344157
5	61176253	0.9110747
5	61182307	0.2618779
5	61182609	0.7665721
5	61182651	0.3074222
5	61187897	0.2091013
5	61188720	0.1449683
5	61190515	0.96568
5	61191382	0.9431324
5	61191435	0.2075209
5	61191644	0.3681647
5	61191649	0.2353322
5	61191997	0.3916709
5	61192043	0.9138794
5	61192452	0.8376242
5	61192504	0.4401803
5	61193855	0.8509525
5	61195315	0.8094555
5	61195354	0.1652224
5	61195475	0.8549034
5	61195491	0.2705439
5	61195505	0.4562766
5	61195525	0.3313781
5	61195766	0.2320417
5	61197158	0.06116553
5	61197292	0.8782102
5	61197310	0.7106694
5	61197385	0.3347485
5	61197429	0.7803767
5	61197440	0.9264887
5	61197579	0.3826072
5	61197669	0.6221439
5	61197762	0.9159892
5	61197774	0.8591805
5	61197784	0.3004981
5	61207770	0.1907235
5	61207888	0.7746693
5	61208039	0.5342482
5	61208096	0.7481102
5	61208167	0.3519883
5	61208237	0.6390302
5	61208339	0.4259714
5	61208422	0.9541025
5	61208486	0.8356138
5	61208493	0.4698061
5	61208731	0.9249942
5	61208782	0.6064263
5	61208784	0.338588
5	61208846	0.8884637
5	61208905	0.8861838
5	61209171	0.4272775
5	61209273	0.3272929
5	61209342	0.4994174
5	61209365	0.627742
5	61209438	0.2385841
5	61209443	0.8660764
5	61209490	0.3934917
5	61209531	0.3951186
5	61209572	0.109455
5	61209590	0.9344935
5	61209598	0.3751725
5	61209670	0.7712109
5	61209683	0.9009309
5	61209935	0.5144774
5	61209946	0.663292
5	61210043	0.2560665
5	61210112	0.5537726
5	61210146	0.9567882
5	61210219	0.3063873
5	61210606	0.1842009
5	61211053	0.862745
5	61211974	0.2193272
5	61211989	0.7110607
5	61212021	0.2901378
5	61212120	0.2480262
5	61212222	0.9056162
5	61212232	0.4255672
5	61212561	0.9459923
5	61220889	0.3270278
5	61220929	0.8636295
5	61221641	0.8904995
5	61221787	0.2424297
5	61221823	0.3097408
5	61221929	0.2558601
5	61221954	0.5085433
5	61222268	0.3940719
5	61222409	0.9588404
5	61222430	0.319788
5	61222612	0.2382857
5	61225192	0.2235472
5	61226612	0.04238193
5	61226682	0.1606856
5	61228404	0.815566
5	61228474	0.4587789
5	61228488	0.2917847
5	61228507	0.3632533
5	61228606	0.5751728
5	61228810	0.9892505
5	61228922	0.2368449
5	61228973	0.8720827
5	61229633	0.5638158
5	61229701	0.4748247
5	61229710	0.5578543
5	61229754	0.3129205
5	61229764	0.6661189
5	61229891	0.3262194
5	61229911	0.3367696
5	61230018	0.9201217
5	61230127	0.8432764
5	61230149	0.3025999
5	61230177	0.5490586
5	61230270	0.08999311
5	61230284	0.2423843
5	61230318	0.4122079
5	61230330	0.3171647
5	61230364	0.01101604
5	61230481	0.2174044
5	61241939	0.6543858
5	61242005	0.2055351
5	61242136	0.5468783
5	61242216	0.435459
5	61242226	0.4477833
5	61242270	0.8747091
5	61242396	0.5481503
5	61242428	0.9758082
5	61242513	0.976933
5	61242718	0.6344883
5	61242721	0.3802784
5	61242880	0.7266775
5	61243075	0.3241807
5	61243274	0.313606
5	61243304	0.9634506
5	61243442	0.5667361
5	61244490	0.6913034
5	61244562	0.2057161
5	61244707	0.1904012
5	61244890	0.4224366
5	61245336	0.1860092
5	61245342	0.8416323
5	61245577	0.983788
5	61245671	0.2099305
5	61246599	0.3390893
5	61246637	0.3226343
5	61246661	0.3532062
5	61246792	0.3861346
5	61246823	0.6656307
5	61246855	0.9971675
5	61246862	0.998297
5	61247172	0.2888915
5	61247215	0.8179421
5	61247507	0.183426
5	61247531	0.3226343
5	61247559	0.1651903
5	61247692	0.3044401
5	61248294	0.2907681
5	61248744	0.8989823
5	61248835	0.3124483
5	61248919	0.900426
5	61248999	0.2745435
5	61249013	0.3477456
5	61249033	0.1716851
5	61249041	0.4401137
5	61249227	0.3642885
5	61249252	0.8147767
5	61249292	0.3855219
5	61249397	0.3226343
5	61249599	0.6421337
5	61249644	0.2981376
5	61249711	0.9941747
5	61249765	0.4934821
5	61249773	0.9941747
5	61249798	0.9188104
5	61249833	0.8384695
5	61249848	0.2913815
5	61249911	0.6371994
5	61249936	0.7714559
5	61250059	0.4643376
5	61250112	0.9738233
5	61250136	0.6519279
5	61250162	0.6099439
5	61250206	0.9253426
5	61250220	0.211106
5	61250245	0.9262817
5	61250341	0.5729065
5	61250348	0.287663
5	61250374	0.1651107
5	61250521	0.7764907
5	61250710	0.5930454
5	61250935	0.6499291
5	61250972	0.5153004
5	61251114	0.8634606
5	61251158	0.9303409
5	61251160	0.4160212
5	61251167	0.2363607
5	61251170	0.6335028
5	61251198	0.3944422
5	61251230	0.8161916
5	61251244	0.8860636
5	61251247	0.7986597
5	61251253	0.2058051
5	61251275	0.9825326
5	61251415	0.7891461
5	61251416	0.512954
5	61251422	0.1263829
5	61251424	0.3807496
5	61251425	0.4404287
5	61251437	0.5787374
5	61251438	0.4147277
5	61251444	0.2534277
5	61251449	0.2158743
5	61251451	0.7179553
5	61251464	0.4174518
5	61251475	0.9839144
5	61251484	0.2328713
5	61251491	0.3460051
5	61251502	0.5425934
5	61251563	0.3911414
5	61251575	0.9261613
5	61251581	0.8679248
5	61251663	0.1255806
5	61251664	0.8729518
5	61251694	0.8391643
5	61251720	0.6668162
5	61251780	0.7874862
5	61251783	0.6276158
5	61251786	0.1456556
5	61251788	0.3384935
5	61251793	0.8935393
5	61251803	0.7793169
5	61251837	0.4728336
5	61251838	0.1286777
5	61251839	0.8934083
5	61251847	0.1547427
5	61251851	0.2687945
5	61251853	0.2035922
5	61251854	0.8057768
5	61251855	0.42558
5	61251860	0.8238611
5	61251872	0.073074
5	61251885	0.9935592
5	61251888	0.4021077
5	61251907	0.2879908
5	61251921	0.9942036
5	61251933	0.4231086
5	61251969	0.2642569
5	61252689	0.350546
5	61252736	0.8765135
5	61252844	0.9263831
5	61252910	0.3964255
5	61252920	0.9738549
5	61252926	0.5949664
5	61252939	0.09937503
5	61252941	0.8897415
5	61253017	0.8702947
5	61253044	0.6080165
5	61253062	0.292239
5	61253093	0.5894398
5	61253142	0.6804425
5	61253218	0.3362993
5	61253260	0.313606
5	61253781	0.601097
5	61253861	0.5467545
5	61253885	0.1389963
5	61253921	0.3056611
5	61253945	0.102051
5	61253960	0.5738959
5	61254054	0.3365699
5	61254058	0.9963932
5	61254218	0.4964826
5	61254235	0.05279121
5	61254277	0.2404964
5	61254373	0.313606
5	61254410	0.6343954
5	61254718	0.6391203
5	61254825	0.6343954
5	61254826	0.5078706
5	61254895	0.6811822
5	61254897	0.5099502
5	61254961	0.6580961
5	61254966	0.9267174
5	61255026	0.2648462
5	61255048	0.1508961
5	61255065	0.8148192
5	61255189	0.3213284
5	61255247	0.650107
5	61255291	0.6966378
5	61255392	0.8021056
5	61255513	0.3634767
5	61255684	0.8366732
5	61255687	0.3645909
5	61263217	0.1839716
5	61263253	0.7982884
5	61263299	0.7346336
5	61263354	0.2726198
5	61263361	0.6829402
5	61263377	0.5599089
5	61263442	0.5936385
5	61263459	0.49323
5	61263482	0.163231
5	61263500	0.6268617
5	61263514	0.6323828
5	61263644	0.3943536
5	61263676	0.5792626
5	61263686	0.7703055
5	61263705	0.6194358
5	61263739	0.4670256
5	61263763	0.9244298
5	61263820	0.6566298
5	61263824	0.2062646
5	61263842	0.6525531
5	61263923	0.5634319
5	61264040	0.7950925
5	61264041	0.4342656
5	61264044	0.1775335
5	61264057	0.1836613
5	61264071	0.169524
5	61264128	0.4279992
5	61264131	0.432685
5	61264142	0.8137492
5	61264176	0.3371064
5	61264196	0.2015775
5	61264206	0.3961618
5	61264340	0.1978741
5	61264344	0.51273
5	61264431	0.1945135
5	61264489	0.9906793
5	61264551	0.8945414
5	61264644	0.5170459
5	61264664	0.2808486
5	61264709	0.3423645
5	61264736	0.5659868
5	61264744	0.9167416
5	61264812	0.7089385
5	61264856	0.6378458
5	61264873	0.8921243
5	61264933	0.6153079
5	61264953	0.6301891
5	61264959	0.6883357
5	61265009	0.7905427
5	61265056	0.4680803
5	61265062	0.685178
5	61265066	0.436848
5	61265070	0.9627953
5	61265088	0.6763655
5	61265288	0.3856145
5	61265369	0.9550066
5	61265376	0.9564311
5	61265391	0.6513594
5	61265392	0.9079147
5	61265399	0.5317794
5	61265400	0.6187455
5	61265413	0.9849797
5	61265465	0.8503967
5	61265471	0.6065916
5	61265478	0.7533268
5	61265492	0.04532985
5	61265543	0.6980683
5	61265653	0.726789
5	61265743	0.9584716
5	61265750	0.5402259
5	61265792	0.2438654
5	61265822	0.6277171
5	61265823	0.3151012
5	61265839	0.439039
5	61265859	0.6397675
5	61265881	0.6640692
5	61265908	0.7761358
5	61265918	0.4405528
5	61265920	0.389431
5	61265929	0.02986915
5	61265934	0.4567554
5	61265953	0.6570109
5	61265970	0.200308
5	61266113	0.6877698
5	61266197	0.3193348
5	61266251	0.3794853
5	61266264	0.4392462
5	61266301	0.9390646
5	61266302	0.83302
5	61266341	0.5191918
5	61266365	0.3547517
5	61266389	0.05430845
5	61266390	0.1801594
5	61266425	0.7897429
5	61266465	0.2609853
5	61266502	0.6383526
5	61266527	0.2091031
5	61266558	0.7121127
5	61266559	0.4640506
5	61267256	0.06805416
5	61267264	0.2541384
5	61267274	0.4361775
5	61267278	0.5638219
5	61267310	0.9707172
5	61267374	0.2256915
5	61267399	0.6487072
5	61267440	0.4418371
5	61267446	0.8939993
5	61267491	0.6883805
5	61267537	0.1520913
5	61267614	0.9846768
5	61267639	0.04404447
5	61267642	0.8021718
5	61267653	0.06740588
5	61267675	0.4333369
5	61267685	0.6674491
5	61267699	0.1495137
5	61267783	0.5341186
5	61267839	0.954284
5	61267872	0.2118532
5	61267891	0.1993795
5	61267924	0.7909796
5	61268019	0.4972675
5	61268022	0.8599613
5	61268026	0.8010601
5	61268046	0.4284162
5	61268132	0.9471398
5	61268135	0.1817762
5	61268162	0.7694558
5	61268165	0.09711106
5	61268170	0.5306932
5	61268171	0.6945017
5	61268174	0.6404902
5	61268186	0.1915221
5	61268215	0.9008394
5	61268219	0.8249445
5	61268308	0.307218
5	61268320	0.4648221
5	61268392	0.514129
5	61268409	0.8601767
5	61268455	0.2101804
5	61268463	0.2444413
5	61268549	0.395723
5	61268587	0.8535208
5	61268588	0.8504449
5	61268616	0.2294882
5	61268669	0.3608139
5	61268739	0.9579629
5	61268769	0.5396492
5	61268835	0.5317282
5	61268866	0.3638612
5	61268879	0.5347316
5	61268891	0.2592534
5	61268915	0.5126389
5	61268918	0.3070484
5	61268977	0.7393309
5	61269004	0.3261969
5	61269037	0.4342147
5	61269070	0.4269791
5	61269082	0.1945135
5	61269093	0.7024228
5	61269190	0.1945135
5	61269191	0.7767245
5	61269228	0.421769
5	61269229	0.421769
5	61269307	0.373214
5	61269312	0.2178505
5	61269325	0.04170127
5	61269367	0.2118532
5	61269413	0.1945135
5	61269449	0.1945135
5	61269459	0.5880102
5	61269469	0.9776468
5	61269500	0.1945135
5	61269560	0.8402178
5	61269644	0.4263604
5	61269693	0.6208086
5	61269765	0.601722
5	61269825	0.255101
5	61269908	0.6453568
5	61270118	0.7180791
5	61270119	0.900829
5	61270137	0.6456119
5	61270151	0.7877863
5	61270165	0.5309714
5	61271031	0.7781302
5	61271161	0.7860831
5	61271192	0.5593027
5	61271307	0.2770769
5	61271432	0.5940528
5	61271448	0.5375233
5	61271449	0.4316476
5	61271719	0.7753074
5	61271740	0.2944056
5	61271747	0.7461494
5	61271752	0.1297512
5	61271766	0.2834797
5	61271778	0.5173187
5	61272261	0.3129314
5	61272491	0.7180806
5	61272539	0.3669636
5	61272549	0.2636391
5	61272574	0.3461531
5	61272713	0.555187
5	61272760	0.5365301
5	61272795	0.3040436
5	61272805	0.8025743
5	61272840	0.8372596
5	61272861	0.5256988
5	61272863	0.8632743
5	61272881	0.242698
5	61272892	0.7964469
5	61272904	0.391916
5	61272929	0.2203916
5	61272961	0.2856582
5	61273087	0.5694062
5	61273106	0.4454468
5	61273195	0.7622528
5	61273199	0.7960319
5	61273212	0.6216535
5	61273217	0.1993795
5	61273258	0.67834
5	61273299	0.8546244
5	61273321	0.7179237
5	61273322	0.6197797
5	61273325	0.847106
5	61273333	0.7335963
5	61273354	0.793995
5	61273365	0.7019031
5	61273403	0.7923068
5	61273475	0.7107196
5	61273476	0.5392994
5	61273492	0.7053601
5	61273603	0.3606105
5	61273630	0.1107339
5	61273681	0.3297189
5	61273739	0.2199404
5	61273755	0.7189159
5	61273814	0.5529453
5	61273815	0.7341874
5	61273840	0.2756835
5	61273845	0.721426
5	61273850	0.9653169
5	61273860	0.3700049
5	61273891	0.9021656
5	61273958	0.893463
5	61274018	0.7401056
5	61274087	0.6390558
5	61274107	0.8139134
5	61274116	0.8198377
5	61274181	0.6086492
5	61274186	0.4991523
5	61274280	0.137058
5	61274284	0.7322009
5	61274306	0.8042832
5	61274310	0.8044079
5	61274332	0.4157831
5	61274344	0.9510443
5	61274391	0.6869782
5	61274419	0.2491436
5	61274431	0.2081175
5	61274451	0.7778009
5	61274466	0.1221837
5	61274486	0.5877309
5	61274492	0.5106756
5	61274495	0.1848197
5	61274501	0.7008052
5	61274629	0.2543247
5	61274632	0.7520043
5	61274638	0.8861865
5	61274723	0.8586613
5	61274836	0.34402
5	61274871	0.1542588
5	61274924	0.4761079
5	61275123	0.6651779
5	61275182	0.9640187
5	61275216	0.2411601
5	61275241	0.5232616
5	61275294	0.6386574
5	61275353	0.309452
5	61275373	0.9142958
5	61275403	0.5328181
5	61275487	0.5511162
5	61278066	0.4088519
5	61278362	0.5978676
5	61278369	0.6226376
5	61278865	0.4362144
5	61278874	0.322869
5	61278993	0.2589872
5	61289703	0.7491895
5	61289705	0.8743703
5	61289766	0.522002
5	61289802	0.2305038
5	61289843	0.4195894
5	61290967	0.6158433
5	61291183	0.8122571
5	61291188	0.2479119
5	61291202	0.3867897
5	61291205	0.474183
5	61291215	0.4464666
5	61291248	0.4238737
5	61291249	0.7025211
5	61291256	0.5928362
5	61291258	0.5061866
5	61291285	0.9278093
5	61291319	0.4823576
5	61291327	0.739937
5	61291409	0.8403856
5	61291427	0.2281349
5	61291534	0.7439735
5	61291593	0.3399833
5	61291624	0.770268
5	61291661	0.3259843
5	61291680	0.5619191
5	61291708	0.3449525
5	61291782	0.3164514
5	61291808	0.7472578
5	61291848	0.9633095
5	61291930	0.6843233
5	61291969	0.8951749
5	61292032	0.319788
5	61292092	0.304846
5	61292185	0.955712
5	61292221	0.878844
5	61292235	0.6843468
5	61292262	0.6634762
5	61292329	0.08474201
5	61292377	0.6434992
5	61292404	0.7171732
5	61292466	0.3082607
5	61292467	0.7832508
5	61292497	0.4545471
5	61292504	0.221546
5	61292549	0.656344
5	61292556	0.2643921
5	61292594	0.6921604
5	61292674	0.7572305
5	61292695	0.8238514
5	61292715	0.3499523
5	61292794	0.9040418
5	61292795	0.9040418
5	61292808	0.321967
5	61292931	0.0987663
5	61293028	0.5091798
5	61293076	0.4507224
5	61293094	0.2532808
5	61293123	0.3855749
5	61293133	0.4850495
5	61293134	0.05877605
5	61293159	0.908576
5	61293174	0.5596333
5	61293221	0.3328917
5	61293225	0.3328917
5	61293303	0.2054321
5	61293344	0.946814
5	61293524	0.991135
5	61293548	0.4142609
5	61293600	0.9255879
5	61293778	0.1907068
5	61293819	0.425108
5	61293895	0.9552212
5	61293913	0.3889691
5	61293942	0.5936311
5	61293959	0.4871926
5	61293991	0.319788
5	61294004	0.878844
5	61294049	0.2201222
5	61294061	0.5872707
5	61294062	0.5872707
5	61294084	0.5706037
5	61294323	0.9696194
5	61294337	0.7764028
5	61294409	0.8697688
5	61294413	0.256944
5	61294427	0.2718989
5	61294428	0.4485827
5	61294593	0.3309326
5	61294620	0.7536958
5	61294640	0.4563991
5	61294711	0.1045144
5	61294731	0.1076665
5	61294733	0.3297794
5	61294738	0.5445059
5	61294756	0.1891172
5	61294787	0.282675
5	61294863	0.940097
5	61294884	0.5322351
5	61294892	0.5212906
5	61294998	0.290134
5	61295049	0.309199
5	61295103	0.7445141
5	61295195	0.3008138
5	61295214	0.2968826
5	61295240	0.9846995
5	61295303	0.110981
5	61295470	0.2862277
5	61295487	0.6079891
5	61295506	0.3659035
5	61295510	0.2842589
5	61295519	0.5271972
5	61295567	0.2449581
5	61295629	0.475871
5	61295692	0.9595742
5	61295696	0.3706193
5	61295747	0.4294225
5	61295753	0.7864702
5	61295776	0.7227796
5	61295794	0.7589201
5	61295829	0.1399231
5	61295895	0.4997124
5	61295914	0.6740362
5	61295928	0.6579813
5	61295985	0.6649093
5	61296157	0.8515514
5	61296164	0.07121773
5	61296172	0.6545225
5	61296180	0.5883091
5	61296207	0.5762804
5	61296321	0.7008115
5	61296356	0.6881406
5	61296388	0.6467217
5	61296421	0.2688429
5	61296458	0.5394487
5	61296480	0.35951
5	61296482	0.6202834
5	61296494	0.922839
5	61296516	0.6467452
5	61296524	0.9766612
5	61296545	0.7515579
5	61296632	0.7348423
5	61296662	0.5315256
5	61296684	0.09752898
5	61296724	0.08066499
5	61296729	0.4054367
5	61296826	0.9416824
5	61296849	0.3076646
5	61296860	0.3356784
5	61296883	0.3767982
5	61296955	0.05293892
5	61297026	0.2025064
5	61297055	0.1665209
5	61297128	0.460812
5	61297230	0.4043986
5	61297264	0.705408
5	61297326	0.3170901
5	61297437	0.6013331
5	61297478	0.5396144
5	61297531	0.976858
5	61297649	0.321697
5	61297665	0.1333529
5	61297721	0.2045692
5	61297755	0.203213
5	61297759	0.08551219
5	61297808	0.643489
5	61297844	0.9588403
5	61298033	0.5698623
5	61298098	0.07867447
5	61298325	0.3059837
5	61298334	0.4703502
5	61298345	0.470032
5	61298353	0.3198737
5	61298460	0.8693701
5	61298496	0.420005
5	61298584	0.8072978
5	61298665	0.8318389
5	61298711	0.6409452
5	61298770	0.4533003
5	61298942	0.05716503
5	61298966	0.4873618
5	61299054	0.3542256
5	61299208	0.7591417
5	61299247	0.3361385
5	61299261	0.9636655
5	61299331	0.8403243
5	61299408	0.2507215
5	61299580	0.9305998
5	61299664	0.3361385
5	61299791	0.9769563
5	61299833	0.3111225
5	61299936	0.9852295
5	61300062	0.5031474
5	61300229	0.8964941
5	61300277	0.6329256
5	61300971	0.2452042
5	61300974	0.2147687
5	61300991	0.8047401
5	61301098	0.8524131
5	61301125	0.1746806
5	61301271	0.3448898
5	61301275	0.3448898
5	61301319	0.9174405
5	61301395	0.9133717
5	61301408	0.8506116
5	61301510	0.6924881
5	61301537	0.8971278
5	61301589	0.2062973
5	61301599	0.2062973
5	61301621	0.4197241
5	61301626	0.3206782
5	61301638	0.9703174
5	61301802	0.8551648
5	61301879	0.2090281
5	61301995	0.2961383
5	61302272	0.7877076
5	61302288	0.6761551
5	61302329	0.2961383
5	61302637	0.3206782
5	61302716	0.3784767
5	61302918	0.3389899
5	61302943	0.2997541
5	61303053	0.5539269
5	61303086	0.3076237
5	61303093	0.948686
5	61303240	0.5669636
5	61303244	0.1919608
5	61303279	0.8921924
5	61303292	0.620674
5	61303360	0.1720373
5	61303364	0.5489492
5	61303448	0.2961383
5	61303496	0.8988955
5	61303533	0.2215504
5	61303760	0.5969384
5	61303802	0.09033386
5	61303849	0.9842506
5	61303871	0.3361058
5	61303958	0.9759195
5	61304074	0.895419
5	61304092	0.4929808
5	61304112	0.3111225
5	61304121	0.1942034
5	61304164	0.9671154
5	61304206	0.9605392
5	61304318	0.541581
5	61304358	0.7881743
5	61304511	0.9971443
5	61304563	0.06907432
5	61304721	0.876549
5	61304836	0.2282419
5	61304837	0.5489769
5	61304855	0.5884375
5	61304906	0.2163078
5	61305213	0.975924
5	61305318	0.5740618
5	61305366	0.4768376
5	61305492	0.4614561
5	61305567	0.09246473
5	61305581	0.4374323
5	61305755	0.21298
5	61305986	0.3204389
5	61306033	0.3361385
5	61306145	0.3046478
5	61306377	0.5512532
5	61306446	0.6273035
5	61306482	0.6745143
5	61306496	0.7122758
5	61306553	0.8869463
5	61306709	0.7430119
5	61306850	0.6092569
5	61306946	0.4827206
5	61306994	0.8330066
5	61307053	0.4025572
5	61307063	0.5605135
5	61307076	0.2875553
5	61307187	0.9810928
5	61307197	0.5225818
5	61307246	0.5865435
5	61307300	0.5655603
5	61307357	0.6184351
5	61307393	0.07410786
5	61307667	0.3111225
5	61307840	0.6814085
5	61307859	0.9753124
5	61307955	0.5273901
5	61307988	0.8872936
5	61308178	0.9080766
5	61308206	0.70071
5	61308301	0.6516445
5	61308445	0.8898444
5	61308478	0.7090634
5	61308558	0.2997774
5	61308592	0.4819839
5	61308685	0.5702015
5	61308920	0.6083511
5	61308929	0.3268729
5	61309167	0.2008844
5	61309589	0.7385198
5	61309622	0.4702996
5	61310121	0.7991722
5	61310311	0.156215
5	61310315	0.7041848
5	61310321	0.2406695
5	61310374	0.214495
5	61311054	0.1264817
5	61311370	0.3111225
5	61311588	0.5312138
5	61311646	0.8685466
5	61311740	0.07666754
5	61311781	0.564226
5	61311909	0.9247695
5	61312048	0.826024
5	61312166	0.6278883
5	61312222	0.9927036
5	61312228	0.5711488
5	61312288	0.3142707
5	61313079	0.788538
5	61313156	0.839271
5	61313220	0.5407161
5	61313222	0.4149069
5	61313247	0.6474864
5	61313249	0.8363378
5	61313251	0.7984132
5	61313256	0.8533876
5	61313261	0.9678179
5	61313264	0.5499285
5	61313279	0.3543194
5	61313282	0.6463392
5	61313289	0.3169107
5	61313292	0.7057022
5	61313293	0.2546446
5	61313294	0.7311223
5	61313309	0.7528923
5	61313324	0.5183551
5	61313354	0.5714454
5	61313356	0.278747
5	61313365	0.3425592
5	61313366	0.6320993
5	61313418	0.3626767
5	61313429	0.2665105
5	61313445	0.2326247
5	61313490	0.3462565
5	61313517	0.5777622
5	61313518	0.6726591
5	61313526	0.3828919
5	61313559	0.9210458
5	61313574	0.5364054
5	61313629	0.2512676
5	61313641	0.6169917
5	61313681	0.7745919
5	61313690	0.9387157
5	61313702	0.6572444
5	61313729	0.9137255
5	61313752	0.7620025
5	61313777	0.6368761
5	61313820	0.215338
5	61313830	0.6503754
5	61313836	0.4255548
5	61314162	0.2748271
5	61314836	0.3780351
5	61314976	0.8283651
5	61314994	0.840732
5	61315125	0.3088856
5	61315248	0.1958787
5	61315397	0.2804039
5	61315650	0.09559923
5	61315665	0.326572
5	61315668	0.370923
5	61315769	0.7533964
5	61315792	0.2519343
5	61315950	0.425275
5	61315973	0.3455118
5	61316074	0.401264
5	61316088	0.3245592
5	61316116	0.3395934
5	61316517	0.2689107
5	61317090	0.9401026
5	61317105	0.2861473
5	61317164	0.4317079
5	61317372	0.4699205
5	61317394	0.470848
5	61317487	0.2466613
5	61317528	0.4693489
5	61317607	0.3518828
5	61317648	0.2908929
5	61317672	0.9477828
5	61317678	0.3422889
5	61317714	0.6576419
5	61317839	0.8130855
5	61317857	0.9587801
5	61317876	0.9507114
5	61318068	0.9059236
5	61318193	0.3436544
5	61318247	0.1872229
5	61318275	0.2948834
5	61318347	0.1517826
5	61318434	0.2379684
5	61318544	0.3875033
5	61318626	0.4978439
5	61318964	0.8007136
5	61319710	0.1456266
5	61319738	0.3318962
5	61319849	0.2560373
5	61319994	0.9894237
5	61319999	0.9533384
5	61320301	0.3595496
5	61320303	0.2980878
5	61320326	0.90433
5	61320356	0.3111225
5	61320472	0.3387506
5	61320520	0.2173673
5	61320625	0.2445981
5	61320676	0.4732467
5	61320716	0.1318325
5	61320719	0.3041413
5	61320806	0.535068
5	61320944	0.8677694
5	61321006	0.6536912
5	61321091	0.3936349
5	61321095	0.306144
5	61321103	0.2812902
5	61321105	0.5586241
5	61321125	0.6910797
5	61321144	0.5046456
5	61321303	0.8370344
5	61321734	0.2551424
5	61322220	0.1908803
5	61322522	0.7398126
5	61322967	0.1864035
5	61323042	0.3242184
5	61323118	0.6915645
5	61323156	0.2512676
5	61323311	0.4638785
5	61323353	0.7286713
5	61323354	0.1341593
5	61323384	0.5062794
5	61323393	0.1872201
5	61323422	0.8385244
5	61323424	0.434509
5	61323426	0.6000813
5	61323495	0.7222131
5	61323497	0.6774549
5	61323500	0.976968
5	61323563	0.2822897
5	61323728	0.7874988
5	61323782	0.08993795
5	61323875	0.3695938
5	61323966	0.203644
5	61323972	0.8602125
5	61323984	0.1900426
5	61323991	0.7921935
5	61324016	0.1984293
5	61324029	0.6190201
5	61324030	0.04790668
5	61324032	0.07543973
5	61324070	0.7838036
5	61324161	0.2342327
5	61324165	0.25847
5	61324179	0.164596
5	61324203	0.4534373
5	61324212	0.3498565
5	61324229	0.9430497
5	61324251	0.1959223
5	61324317	0.4338487
5	61324333	0.7626669
5	61324357	0.5209016
5	61324368	0.5733849
5	61324371	0.2328917
5	61324411	0.6683919
5	61324440	0.2473705
5	61324461	0.2055115
5	61324509	0.09183012
5	61324511	0.1967053
5	61324534	0.9380919
5	61324565	0.8177238
5	61324570	0.6471326
5	61324601	0.1730234
5	61324609	0.3389367
5	61324612	0.1129439
5	61324646	0.7146158
5	61324671	0.3586868
5	61324700	0.3935566
5	61324708	0.2450444
5	61324752	0.2436083
5	61324755	0.6451627
5	61324756	0.8595192
5	61324790	0.8754088
5	61324807	0.5683102
5	61324828	0.1311596
5	61324848	0.1301913
5	61324878	0.8298545
5	61324893	0.3165761
5	61324903	0.1390941
5	61324991	0.4655481
5	61324992	0.4456988
5	61325011	0.9900267
5	61325034	0.1929125
5	61325070	0.8617105
5	61325160	0.9142522
5	61325189	0.6605809
5	61325203	0.6475145
5	61325251	0.1777774
5	61325258	0.9973014
5	61325372	0.4753599
5	61325401	0.2525247
5	61325803	0.6964631
5	61326008	0.1930941
5	61326110	0.9709892
5	61326197	0.6419743
5	61326395	0.7580197
5	61326396	0.09508193
5	61326417	0.5799398
5	61326479	0.8057816
5	61326506	0.3753147
5	61326550	0.2641604
5	61326720	0.8647855
5	61326735	0.3178967
5	61326869	0.4422936
5	61326940	0.8282363
5	61326943	0.214495
5	61327047	0.5776176
5	61327085	0.3813545
5	61327438	0.6933646
5	61327446	0.3239656
5	61327717	0.08046008
5	61327912	0.3361385
5	61327983	0.7041848
5	61327993	0.8790215
5	61328075	0.9328779
5	61328086	0.7402486
5	61328093	0.8807936
5	61328096	0.3693618
5	61328114	0.3302068
5	61328118	0.5337906
5	61328119	0.2886058
5	61328124	0.3077295
5	61328144	0.6969131
5	61328283	0.6551817
5	61328302	0.7360669
5	61328526	0.5260117
5	61328654	0.816055
5	61328699	0.6325566
5	61328757	0.6883498
5	61329255	0.6175762
5	61329256	0.5718673
5	61329384	0.9997708
5	61329751	0.9253678
5	61329791	0.1090486
5	61330118	0.7970569
5	61330383	0.5826185
5	61330577	0.2279146
5	61330773	0.2151278
5	61330845	0.5655603
5	61331180	0.5655603
5	61331295	0.7661677
5	61331397	0.8214165
5	61331533	0.3919231
5	61331546	0.3726249
5	61331754	0.3361385
5	61331830	0.0787858
5	61331831	0.0787858
5	61331832	0.09617982
5	61332026	0.1723759
5	61332041	0.9045182
5	61332047	0.8853366
5	61332123	0.1504706
5	61332145	0.5320635
5	61332163	0.196764
5	61332241	0.6058876
5	61332245	0.4704952
5	61332284	0.1286778
5	61332371	0.6110104
5	61332446	0.8941474
5	61332495	0.8883365
5	61332695	0.638302
5	61332831	0.985042
5	61332834	0.1413371
5	61332880	0.589411
5	61332891	0.1491798
5	61332918	0.1066458
5	61333064	0.4973677
5	61333126	0.1472028
5	61333188	0.2874326
5	61333259	0.1586712
5	61333271	0.6936495
5	61333285	0.9175363
5	61333339	0.1143815
5	61333443	0.162556
5	61333459	0.5785427
5	61333542	0.7316144
5	61333731	0.4973677
5	61333792	0.2352103
5	61333879	0.1421609
5	61333933	0.7066492
5	61333941	0.425114
5	61334013	0.7115496
5	61334175	0.5256924
5	61334196	0.817521
5	61334423	0.150599
5	61334457	0.3234758
5	61334549	0.7667075
5	61334660	0.1731372
5	61334727	0.3295771
5	61334952	0.7037143
5	61335053	0.3027262
5	61335065	0.6836689
5	61335273	0.9534345
5	61335392	0.6388036
5	61335496	0.1015169
5	61335629	0.2159235
5	61335692	0.8860728
5	61335841	0.9810306
5	61336072	0.5801967
5	61336124	0.8746485
5	61336287	0.1608893
5	61336307	0.7495358
5	61336346	0.983939
5	61336355	0.1349122
5	61336407	0.1712934
5	61336438	0.8633994
5	61336477	0.3312082
5	61336558	0.5413289
5	61336569	0.6208726
5	61336631	0.5413289
5	61336637	0.3312082
5	61336639	0.3692133
5	61336643	0.5413289
5	61336702	0.6224218
5	61336799	0.5294388
5	61336810	0.1956954
5	61336868	0.1870872
5	61336884	0.5025093
5	61336932	0.1251443
5	61336961	0.2181389
5	61336974	0.9810306
5	61337076	0.167596
5	61337291	0.9585624
5	61337343	0.9307103
5	61337400	0.8539469
5	61337586	0.3634821
5	61337669	0.4185205
5	61337760	0.3361385
5	61337925	0.1906655
5	61337954	0.2147832
5	61337989	0.3111225
5	61338009	0.3361385
5	61338174	0.9423004
5	61338233	0.8823734
5	61338246	0.8939936
5	61338300	0.7959343
5	61338303	0.4567818
5	61338337	0.1085753
5	61338435	0.464288
5	61338547	0.4753734
5	61338557	0.9086495
5	61338576	0.8214473
5	61338589	0.3991677
5	61338756	0.3894017
5	61338797	0.3037489
5	61338957	0.8975806
5	61338983	0.5820634
5	61339009	0.5256924
5	61339102	0.9599072
5	61339117	0.977029
5	61339158	0.1798985
5	61339164	0.1485613
5	61339176	0.1784275
5	61339189	0.3125655
5	61339279	0.1390215
5	61339417	0.1776079
5	61339421	0.6081899
5	61339434	0.9423842
5	61339512	0.1347096
5	61339691	0.9423915
5	61339692	0.1894924
5	61339767	0.920248
5	61339842	0.9002423
5	61339898	0.8904673
5	61340045	0.9555906
5	61340074	0.1264789
5	61340162	0.1483253
5	61340210	0.9324642
5	61340290	0.306144
5	61340346	0.5036473
5	61340377	0.6251734
5	61340394	0.1858511
5	61340596	0.2710092
5	61340674	0.9755968
5	61340677	0.3796064
5	61340681	0.1955659
5	61340850	0.6989519
5	61341132	0.4144723
5	61341160	0.8211568
5	61341249	0.2782556
5	61341320	0.1820545
5	61341421	0.3894017
5	61341455	0.6501702
5	61341488	0.1639038
5	61341516	0.8182618
5	61341576	0.2883301
5	61341613	0.8695952
5	61341628	0.1659561
5	61341692	0.3034688
5	61341735	0.9835112
5	61341754	0.9874548
5	61341865	0.4213756
5	61341890	0.2696215
5	61341902	0.2193406
5	61341904	0.8080581
5	61341913	0.4092251
5	61341962	0.8572234
5	61342025	0.4403626
5	61342029	0.4700687
5	61342072	0.9355567
5	61342073	0.3918
5	61342082	0.2989783
5	61342106	0.6503671
5	61342150	0.2605786
5	61342158	0.1440244
5	61342223	0.5889617
5	61342241	0.3345943
5	61342245	0.294931
5	61342269	0.1039572
5	61342274	0.3253173
5	61342281	0.5342387
5	61342406	0.3665813
5	61342408	0.152443
5	61342448	0.8790462
5	61342520	0.1927573
5	61342587	0.7897551
5	61342664	0.3410012
5	61342732	0.6254585
5	61342773	0.9052997
5	61342778	0.9171483
5	61342864	0.4944165
5	61342902	0.3361385
5	61342941	0.1415624
5	61342957	0.5014116
5	61342959	0.1851625
5	61342990	0.4905782
5	61343002	0.6010512
5	61343134	0.9784597
5	61343167	0.09862307
5	61343170	0.1648961
5	61343176	0.5463565
5	61343204	0.2163633
5	61343375	0.5949732
5	61343417	0.3361385
5	61343434	0.2530751
5	61343473	0.1417884
5	61343474	0.205257
5	61343496	0.156129
5	61343526	0.5961598
5	61343532	0.8924709
5	61343554	0.1950038
5	61343601	0.1153591
5	61343660	0.9623963
5	61343661	0.1379892
5	61343700	0.3111225
5	61343707	0.6000293
5	61343719	0.3283431
5	61343753	0.5378187
5	61343765	0.1832683
5	61343767	0.3111225
5	61343796	0.1553431
5	61343817	0.1459207
5	61343823	0.1029746
5	61343829	0.09057272
5	61343857	0.8924709
5	61343888	0.3264589
5	61343899	0.5346785
5	61343974	0.6178476
5	61344188	0.7237394
5	61344247	0.3503507
5	61344291	0.1280862
5	61344305	0.9755968
5	61344308	0.9755968
5	61344347	0.8975806
5	61344353	0.4769302
5	61344419	0.1945003
5	61344448	0.5905692
5	61344518	0.1263881
5	61344582	0.2502757
5	61344615	0.6017304
5	61344625	0.9813179
5	61344738	0.7694127
5	61344795	0.3894017
5	61344921	0.07869003
5	61345045	0.1609971
5	61345232	0.7237394
5	61345236	0.9061254
5	61345264	0.416597
5	61345340	0.1618812
5	61345445	0.8823734
5	61345578	0.4596562
5	61345649	0.3598694
5	61345728	0.1642789
5	61345742	0.9538363
5	61345845	0.1268671
5	61345884	0.9732427
5	61346042	0.299269
5	61346072	0.2294098
5	61346078	0.583038
5	61346114	0.4037093
5	61346163	0.9802375
5	61346257	0.9072725
5	61346276	0.3540949
5	61346289	0.2946368
5	61346381	0.08995991
5	61346495	0.8578339
5	61346548	0.1307893
5	61346572	0.8985942
5	61346620	0.1565501
5	61346688	0.1907497
5	61346727	0.4395264
5	61346742	0.2108918
5	61346758	0.3037489
5	61346770	0.3505728
5	61346771	0.3636689
5	61346792	0.1293793
5	61346799	0.3470336
5	61346844	0.9755968
5	61346935	0.8961597
5	61346961	0.3361385
5	61346971	0.4774759
5	61347055	0.4737296
5	61347245	0.1347621
5	61347252	0.2883301
5	61347276	0.5388191
5	61347345	0.8924709
5	61347354	0.9883263
5	61347379	0.1619465
5	61347398	0.393062
5	61347623	0.3247857
5	61347657	0.8943283
5	61347689	0.5665413
5	61347707	0.08948079
5	61347742	0.1545126
5	61347757	0.09828711
5	61347777	0.09828711
5	61347851	0.1072671
5	61347853	0.393062
5	61347883	0.6124214
5	61347897	0.3633315
5	61347898	0.8729229
5	61348009	0.4596562
5	61348046	0.6236496
5	61348084	0.4917377
5	61348122	0.2244454
5	61348141	0.4948558
5	61348178	0.949036
5	61348214	0.5600026
5	61348251	0.4635118
5	61348277	0.7221625
5	61348281	0.2844247
5	61348290	0.8890577
5	61348368	0.4860899
5	61348402	0.1429563
5	61348422	0.8649241
5	61348496	0.3661481
5	61348498	0.6258458
5	61348520	0.4037784
5	61348522	0.6025474
5	61348609	0.1886814
5	61348676	0.9865321
5	61348688	0.9913992
5	61348721	0.4096697
5	61348736	0.9194955
5	61348774	0.1692592
5	61348830	0.4298615
5	61349106	0.1160247
5	61349124	0.5056993
5	61349179	0.5549957
5	61349183	0.09746054
5	61349222	0.0996158
5	61349314	0.438295
5	61349327	0.8492334
5	61349335	0.9243509
5	61349355	0.692188
5	61349365	0.1760249
5	61349366	0.6483888
5	61349367	0.2100742
5	61349421	0.842788
5	61349491	0.1529788
5	61349531	0.420646
5	61349652	0.7273523
5	61349727	0.317453
5	61349732	0.4736448
5	61349800	0.9703411
5	61349921	0.7134398
5	61349989	0.2100078
5	61350000	0.6398896
5	61350035	0.3800225
5	61350049	0.1934311
5	61350096	0.6259401
5	61350121	0.8647765
5	61350190	0.2403565
5	61350244	0.6674404
5	61350299	0.9086495
5	61350311	0.6419625
5	61350408	0.3111225
5	61350414	0.6830724
5	61350425	0.1648961
5	61350461	0.8823734
5	61350480	0.163266
5	61350644	0.1537531
5	61350663	0.3111225
5	61350717	0.1493553
5	61350744	0.8797122
5	61350786	0.9016974
5	61350924	0.3170901
5	61350945	0.3170901
5	61350970	0.393141
5	61351053	0.3850257
5	61351075	0.9784597
5	61351076	0.7100025
5	61351083	0.1737646
5	61351086	0.6208314
5	61351198	0.7821559
5	61351246	0.6821747
5	61351293	0.7100025
5	61351302	0.7100025
5	61351303	0.6821747
5	61351370	0.7100025
5	61351586	0.5005068
5	61351739	0.5401262
5	61351769	0.2160112
5	61351852	0.1889536
5	61351891	0.9784597
5	61351938	0.5096304
5	61351969	0.1570848
5	61352308	0.5047852
5	61352363	0.1852057
5	61352364	0.9114973
5	61352377	0.6422723
5	61352409	0.1287324
5	61352583	0.6206447
5	61352610	0.399779
5	61352675	0.1570848
5	61352768	0.8037469
5	61352875	0.9835909
5	61352893	0.6392088
5	61352964	0.1155603
5	61352984	0.6342184
5	61352998	0.8823734
5	61353049	0.1619465
5	61353122	0.8823734
5	61353147	0.1629552
5	61353178	0.3111225
5	61353214	0.520178
5	61353316	0.1497498
5	61353460	0.8839167
5	61353582	0.6141226
5	61353603	0.5796116
5	61353641	0.7100025
5	61353683	0.589288
5	61353741	0.4197036
5	61353774	0.3800311
5	61353790	0.3361385
5	61353966	0.3534217
5	61353975	0.800734
5	61354033	0.3361385
5	61354034	0.3361385
5	61354060	0.1742575
5	61354132	0.1092139
5	61354145	0.6798857
5	61354189	0.5691675
5	61354198	0.9755968
5	61354267	0.968899
5	61354302	0.338319
5	61354312	0.389513
5	61354364	0.5267827
5	61354386	0.3569088
5	61354402	0.338319
5	61354440	0.1099754
5	61354464	0.1359046
5	61354506	0.5888022
5	61354524	0.9601221
5	61354590	0.5998421
5	61354610	0.1625004
5	61354637	0.1423538
5	61354664	0.31325
5	61354700	0.6367649
5	61354731	0.31325
5	61354769	0.5691675
5	61354864	0.3111225
5	61354887	0.5213081
5	61354893	0.7134398
5	61355028	0.9755968
5	61355060	0.8823734
5	61355211	0.393062
5	61355214	0.3361385
5	61355284	0.1271429
5	61355431	0.5213081
5	61355473	0.5213081
5	61355543	0.8989153
5	61355612	0.152142
5	61355793	0.386588
5	61355795	0.1954018
5	61355824	0.9992368
5	61355874	0.6366626
5	61355983	0.1385251
5	61356034	0.1508187
5	61356089	0.1959791
5	61356136	0.6309971
5	61356211	0.3549264
5	61356213	0.3549264
5	61356218	0.1595969
5	61356277	0.18731
5	61356286	0.6342184
5	61356387	0.1579593
5	61356474	0.9205606
5	61356475	0.1508468
5	61356657	0.1471641
5	61356910	0.2988409
5	61356980	0.1373401
5	61357010	0.3361385
5	61357046	0.1754239
5	61357122	0.9016974
5	61357244	0.3361385
5	61357263	0.7100025
5	61357338	0.5589938
5	61357487	0.5691675
5	61357650	0.2643846
5	61357680	0.8183391
5	61357758	0.6879726
5	61357774	0.9653102
5	61357844	0.3894017
5	61357911	0.2005137
5	61357978	0.1139887
5	61358198	0.2696836
5	61358317	0.5774604
5	61358370	0.1281326
5	61358426	0.8019767
5	61358554	0.7719039
5	61358564	0.2687898
5	61358568	0.1437349
5	61358617	0.3840773
5	61358816	0.8848798
5	61358872	0.1583948
5	61358987	0.1570848
5	61359007	0.1586458
5	61359053	0.6954915
5	61359097	0.8953571
5	61359120	0.9532498
5	61359135	0.5105456
5	61359261	0.1143468
5	61359267	0.585076
5	61359439	0.4506961
5	61359460	0.7744069
5	61359497	0.9755968
5	61359517	0.3111225
5	61359553	0.279003
5	61359646	0.1888981
5	61359664	0.3997923
5	61359721	0.6309971
5	61359776	0.1981117
5	61359789	0.09490624
5	61359830	0.1593711
5	61359915	0.5411451
5	61359956	0.4002375
5	61360003	0.1551729
5	61360045	0.3563584
5	61360046	0.7134398
5	61360070	0.7100025
5	61360096	0.8797122
5	61360228	0.1783779
5	61360243	0.1811175
5	61360310	0.3111225
5	61360434	0.2772886
5	61360462	0.8581038
5	61360470	0.1175477
5	61360485	0.1445074
5	61360519	0.4046228
5	61360521	0.736134
5	61360524	0.2372337
5	61360534	0.8007334
5	61360541	0.1723188
5	61360543	0.1383354
5	61360612	0.3542184
5	61360820	0.3853426
5	61360882	0.51008
5	61360895	0.1991549
5	61361232	0.1534712
5	61361237	0.4649307
5	61361286	0.1814107
5	61361329	0.04936073
5	61361346	0.7922748
5	61361380	0.8587485
5	61361424	0.3197402
5	61361496	0.09523291
5	61361546	0.7807054
5	61361650	0.2382995
5	61361654	0.8048743
5	61361700	0.8247872
5	61361717	0.2131128
5	61361868	0.114133
5	61361948	0.41938
5	61361965	0.1385283
5	61362074	0.4121617
5	61362117	0.3256896
5	61362239	0.2087918
5	61362242	0.2136552
5	61362253	0.3210905
5	61362413	0.8649029
5	61362426	0.5079063
5	61362464	0.8754076
5	61362532	0.8010414
5	61362637	0.8210084
5	61362673	0.4252055
5	61362774	0.5688591
5	61362779	0.183692
5	61362811	0.625699
5	61362873	0.3278697
5	61362885	0.6151274
5	61362947	0.9270736
5	61362965	0.6907682
5	61363000	0.3210905
5	61363075	0.2819197
5	61363132	0.1660478
5	61363167	0.3389544
5	61363225	0.975887
5	61363704	0.2046148
5	61363723	0.5179613
5	61363974	0.2724034
5	61364259	0.6753009
5	61364370	0.7304424
5	61364452	0.186598
5	61364523	0.1286452
5	61364574	0.3056294
5	61364756	0.07913089
5	61364850	0.2761528
5	61364891	0.2741091
5	61365027	0.4138267
5	61365413	0.2338701
5	61365450	0.2965867
5	61365474	0.7770694
5	61365605	0.530545
5	61365828	0.499802
5	61365830	0.5082337
5	61365848	0.1367991
5	61365876	0.6258409
5	61366055	0.9894728
5	61366075	0.1936977
5	61366287	0.6123923
5	61366305	0.2139252
5	61366310	0.2381179
5	61366317	0.1688256
5	61366319	0.7497949
5	61366355	0.9169006
5	61366459	0.4752206
5	61366463	0.1749516
5	61366473	0.3626517
5	61366494	0.9241526
5	61366604	0.2141821
5	61366618	0.4254168
5	61366650	0.1942439
5	61366777	0.616129
5	61366837	0.4185279
5	61366846	0.4042896
5	61366866	0.2879344
5	61366875	0.1625401
5	61366918	0.5381462
5	61366985	0.1592588
5	61366987	0.620054
5	61367091	0.1476631
5	61367116	0.582314
5	61367117	0.1990491
5	61367124	0.6903986
5	61367153	0.9502344
5	61367206	0.2235997
5	61367414	0.2094429
5	61367434	0.9110379
5	61367581	0.4239482
5	61367616	0.1853685
5	61367617	0.4859165
5	61367791	0.2896524
5	61367868	0.9369071
5	61367914	0.5202113
5	61368325	0.5426985
5	61368483	0.1507147
5	61368500	0.6426587
5	61368595	0.2995699
5	61368697	0.1699347
5	61368738	0.176772
5	61368813	0.5904035
5	61368816	0.3774045
5	61368895	0.9673751
5	61368943	0.8784564
5	61368952	0.2141993
5	61368964	0.3110554
5	61368992	0.1805591
5	61369162	0.1806283
5	61369164	0.2279098
5	61369165	0.9872927
5	61369176	0.6123065
5	61369192	0.9825564
5	61369212	0.536667
5	61369281	0.8620702
5	61369327	0.1223856
5	61369503	0.8823734
5	61369564	0.5172589
5	61369601	0.9755968
5	61369743	0.5188069
5	61369775	0.7340999
5	61369826	0.1421682
5	61369856	0.7100025
5	61369899	0.4381074
5	61369952	0.3111225
5	61369954	0.6342184
5	61370057	0.3361385
5	61370081	0.7134398
5	61370129	0.1763484
5	61370207	0.1643045
5	61370216	0.605135
5	61370250	0.9114973
5	61370254	0.4123825
5	61370306	0.889869
5	61370410	0.1365102
5	61370415	0.1648961
5	61370470	0.6471809
5	61370486	0.1983393
5	61370590	0.04941595
5	61370631	0.5449192
5	61370666	0.4152571
5	61370681	0.1966789
5	61370727	0.317902
5	61370743	0.4637604
5	61370824	0.3837758
5	61370921	0.1521088
5	61370991	0.7957981
5	61370995	0.08703997
5	61371035	0.3181704
5	61371036	0.1864786
5	61371109	0.5090308
5	61371135	0.1980618
5	61371161	0.3408848
5	61371269	0.7254577
5	61371312	0.3960697
5	61371314	0.388322
5	61371348	0.3361385
5	61371355	0.5256924
5	61371393	0.7968633
5	61371399	0.1464423
5	61371406	0.1754189
5	61371459	0.3361385
5	61371464	0.1834994
5	61371508	0.3361385
5	61371580	0.5501493
5	61371598	0.9114973
5	61371607	0.1505871
5	61371670	0.1382727
5	61371769	0.3974142
5	61371825	0.1920492
5	61371876	0.5677356
5	61371892	0.3563584
5	61372001	0.1742515
5	61372070	0.4290432
5	61372114	0.6016753
5	61372119	0.3150293
5	61372140	0.4233819
5	61372159	0.2298454
5	61372175	0.3150293
5	61372243	0.1061678
5	61372254	0.4435712
5	61372287	0.4879953
5	61372326	0.6392088
5	61372350	0.1214078
5	61372363	0.8686433
5	61372545	0.3110992
5	61372619	0.1401297
5	61372722	0.2015821
5	61373002	0.7134398
5	61373017	0.3111225
5	61373042	0.1551953
5	61373084	0.1642706
5	61373174	0.4753734
5	61373250	0.1818426
5	61373283	0.2115825
5	61373369	0.1911574
5	61373497	0.3111225
5	61373960	0.09829927
5	61374010	0.3266011
5	61374027	0.3344438
5	61374088	0.2252416
5	61374096	0.1813217
5	61374151	0.1539906
5	61374209	0.156272
5	61374216	0.7158429
5	61374257	0.8775448
5	61374315	0.9833399
5	61374384	0.1612071
5	61374594	0.1818523
5	61374622	0.7815675
5	61374669	0.09224982
5	61374698	0.9954931
5	61374858	0.1921777
5	61374919	0.9086495
5	61374956	0.49775
5	61374998	0.5691675
5	61375207	0.6124214
5	61375476	0.5390279
5	61375477	0.6258871
5	61375741	0.5307517
5	61375805	0.7160226
5	61375884	0.1639379
5	61375967	0.3361385
5	61376017	0.8797122
5	61376032	0.7100025
5	61376220	0.3894017
5	61376245	0.5256924
5	61376267	0.1324071
5	61376343	0.1097604
5	61376688	0.1828536
5	61376818	0.6309971
5	61376904	0.9114973
5	61376982	0.1595624
5	61377030	0.1508187
5	61377145	0.6486326
5	61377188	0.6342184
5	61377283	0.373874
5	61377381	0.5220007
5	61377537	0.8823734
5	61377545	0.3111225
5	61377570	0.08602676
5	61377658	0.7134398
5	61377887	0.3894017
5	61378194	0.2961383
5	61378238	0.6942077
5	61378390	0.3393461
5	61378662	0.3435078
5	61378903	0.3894017
5	61378938	0.7134398
5	61379349	0.9016974
5	61379352	0.3684994
5	61379398	0.2975874
5	61379440	0.2975874
5	61379515	0.4799762
5	61379545	0.5307517
5	61379560	0.3111225
5	61379639	0.177348
5	61379685	0.1578028
5	61379712	0.8989153
5	61379747	0.3361385
5	61379750	0.0891253
5	61379795	0.8924709
5	61379820	0.1820545
5	61380177	0.8823734
5	61380274	0.5691675
5	61380381	0.07264154
5	61380650	0.3361385
5	61380874	0.7100025
5	61380968	0.6341822
5	61380997	0.1719438
5	61380998	0.5408436
5	61381229	0.09959275
5	61381475	0.33449
5	61381512	0.1273573
5	61381629	0.8142648
5	61381684	0.395334
5	61381733	0.366311
5	61381898	0.6271065
5	61382012	0.6978551
5	61382188	0.6332994
5	61382218	0.6332994
5	61382256	0.5718552
5	61382579	0.1485977
5	61382593	0.2009581
5	61382630	0.1212728
5	61382660	0.7122634
5	61383089	0.1964031
5	61383122	0.33449
5	61383203	0.7122634
5	61383211	0.33449
5	61383242	0.3095042
5	61383418	0.1589856
5	61383567	0.1439868
5	61383668	0.6325936
5	61383679	0.7122634
5	61383834	0.1820698
5	61383894	0.5115406
5	61383909	0.1744394
5	61384021	0.6342184
5	61384066	0.2896896
5	61384089	0.1166022
5	61384127	0.636943
5	61384168	0.5341224
5	61384181	0.623412
5	61384209	0.9933611
5	61384227	0.9345245
5	61384270	0.7229702
5	61384285	0.321697
5	61384374	0.3355976
5	61384387	0.1901634
5	61384425	0.7134398
5	61384434	0.1678818
5	61384481	0.7134398
5	61384527	0.3111225
5	61384794	0.1592179
5	61384795	0.1517258
5	61385115	0.8262715
5	61385272	0.1841102
5	61385308	0.9674909
5	61385342	0.1858206
5	61385416	0.201581
5	61385468	0.7100025
5	61385554	0.2112127
5	61385887	0.3170617
5	61386152	0.9230007
5	61386585	0.7264999
5	61386665	0.3361385
5	61386790	0.1483774
5	61386990	0.5555574
5	61387446	0.7100025
5	61387571	0.1277253
5	61387626	0.3726492
5	61387716	0.8759057
5	61387935	0.3361385
5	61387964	0.08147107
5	61388305	0.4085261
5	61388332	0.6562358
5	61388356	0.2247897
5	61388851	0.3361385
5	61388942	0.9682512
5	61389238	0.5643964
5	61389347	0.6471809
5	61389438	0.3111225
5	61389491	0.9469007
5	61389506	0.8064705
5	61389532	0.493434
5	61389564	0.2191705
5	61389575	0.3111225
5	61389602	0.06633361
5	61389658	0.5256924
5	61389777	0.1914228
5	61389905	0.7100025
5	61390025	0.1701362
5	61390358	0.6342184
5	61390410	0.3361385
5	61390552	0.6309971
5	61390557	0.3361385
5	61390748	0.2013361
5	61390788	0.1742575
5	61390822	0.6309971
5	61390850	0.1825528
5	61390887	0.1573047
5	61390920	0.1477016
5	61391030	0.1825528
5	61391048	0.154433
5	61391178	0.2356436
5	61391211	0.3506963
5	61391406	0.705004
5	61391527	0.1774005
5	61391688	0.7122634
5	61391730	0.2091459
5	61391829	0.4974925
5	61391948	0.7095137
5	61392128	0.1866872
5	61392426	0.5213336
5	61392683	0.8475796
5	61392702	0.9889753
5	61392711	0.1590539
5	61392748	0.1033025
5	61392760	0.1551266
5	61392913	0.1775768
5	61393037	0.154842
5	61393063	0.111716
5	61393359	0.3116145
5	61393454	0.1500592
5	61393518	0.3384757
5	61393539	0.6332994
5	61393686	0.1628225
5	61393749	0.6275173
5	61393822	0.8142648
5	61393860	0.5282735
5	61393876	0.1649392
5	61393880	0.8142648
5	61394070	0.9274636
5	61394090	0.1176613
5	61394124	0.1443778
5	61394205	0.8142648
5	61394206	0.599388
5	61394434	0.5556383
5	61394464	0.3405961
5	61394614	0.191228
5	61394615	0.1957413
5	61394680	0.1997299
5	61394722	0.2153846
5	61394744	0.5595576
5	61395086	0.6405646
5	61395429	0.5595576
5	61395551	0.6405646
5	61395586	0.8202326
5	61395893	0.1999633
5	61395956	0.4764508
5	61396013	0.2025445
5	61396055	0.3894017
5	61396135	0.180425
5	61396147	0.1100162
5	61396157	0.1777202
5	61396196	0.367179
5	61396208	0.1551116
5	61396211	0.3111225
5	61396263	0.5261398
5	61396290	0.1549954
5	61396489	0.1474223
5	61396496	0.1844503
5	61396522	0.6775409
5	61396581	0.65652
5	61396678	0.9292978
5	61396735	0.7134398
5	61396998	0.2248316
5	61397063	0.1823619
5	61397179	0.6132326
5	61397203	0.8177117
5	61397222	0.2363892
5	61397549	0.2251127
5	61397579	0.04967301
5	61397617	0.392152
5	61397631	0.3689247
5	61397634	0.09617584
5	61397643	0.05023142
5	61397658	0.2035661
5	61397659	0.09588478
5	61397672	0.1204115
5	61397675	0.3951422
5	61397695	0.3288042
5	61397758	0.5486524
5	61397793	0.5065135
5	61397804	0.1302722
5	61397813	0.1302722
5	61397826	0.1332595
5	61397844	0.3185354
5	61397883	0.2617628
5	61397891	0.3082533
5	61397908	0.3224198
5	61397911	0.3224198
5	61397935	0.2522509
5	61397962	0.2665717
5	61397968	0.2665717
5	61398051	0.1848111
5	61398088	0.3224198
5	61398099	0.3224198
5	61398145	0.5321822
5	61398150	0.5321822
5	61398176	0.896824
5	61398190	0.1754969
5	61398203	0.2020019
5	61398210	0.1665528
5	61398218	0.3224198
5	61398245	0.3048615
5	61398262	0.3048615
5	61398279	0.1744096
5	61398335	0.3048615
5	61398343	0.1754969
5	61398349	0.1754969
5	61398417	0.1027591
5	61398437	0.2292216
5	61398458	0.1541596
5	61398470	0.2715112
5	61398525	0.1465058
5	61398527	0.1136809
5	61398544	0.1426186
5	61398550	0.4328077
5	61398568	0.2703697
5	61398598	0.1358166
5	61398608	0.1263796
5	61398615	0.7634385
5	61398621	0.4419116
5	61398638	0.6389904
5	61398653	0.3511627
5	61398663	0.401016
5	61398670	0.7789096
5	61398706	0.7482061
5	61398731	0.3564457
5	61398741	0.4092183
5	61398750	0.4522429
5	61398814	0.8568409
5	61398817	0.4849441
5	61398845	0.5898457
5	61398847	0.4191936
5	61398877	0.03487333
5	61398879	0.02863423
5	61398888	0.02538646
5	61398911	0.2460253
5	61398976	0.002398156
5	61398985	0.09942121
5	61398993	0.1656111
5	61398995	0.04219683
5	61399000	0.1151165
5	61401494	0.08545869
5	61401631	0.5647125
5	61401636	0.8429531
5	61401641	0.2184612
5	61401698	0.837182
5	61401722	0.8498942
5	61401745	0.8740688
5	61401759	0.8430599
5	61401769	0.9798732
5	61401822	0.1902415
5	61401838	0.8128071
5	61401847	0.8458039
5	61401857	0.9196374
5	61401914	0.8076206
5	61401947	0.33449
5	61401955	0.8430599
5	61401956	0.8430599
5	61401969	0.8430599
5	61401971	0.8430599
5	61402058	0.8430599
5	61402059	0.8430599
5	61402069	0.8430599
5	61402088	0.68144
5	61402116	0.8803839
5	61402128	0.8458039
5	61402139	0.8458039
5	61402150	0.6332994
5	61402186	0.8430599
5	61402236	0.8458039
5	61402263	0.9466248
5	61402265	0.2072159
5	61402276	0.8635394
5	61402289	0.6967674
5	61402356	0.8552049
5	61402400	0.8552049
5	61402462	0.8864089
5	61402463	0.1380067
5	61402499	0.9581425
5	61402511	0.3274732
5	61402517	0.9687559
5	61402549	0.9687559
5	61402555	0.8749042
5	61402564	0.8688326
5	61402585	0.9691549
5	61402608	0.8128083
5	61402621	0.4677747
5	61402722	0.6125609
5	61402778	0.1579567
5	61403031	0.6672372
5	61403083	0.497006
5	61403451	0.47244
5	61403728	0.1784542
5	61403832	0.3973672
5	61404010	0.02477095
5	61404643	0.3359394
5	61404714	0.1887434
5	61404737	0.1494377
5	61404783	0.002472309
5	61404950	0.447868
5	61405239	0.1031167
5	61405457	0.8545355
5	61405982	0.3857572
5	61406124	0.7496687
5	61406127	0.3928366
5	61406137	0.5456472
5	61406250	0.2674854
5	61406374	0.8325773
5	61406740	0.5379013
5	61406835	0.2005481
5	61406877	0.3588698
5	61406896	0.3762618
5	61406914	0.5172104
5	61406925	0.008860655
5	61406938	0.021981
5	61406996	0.3124493
5	61407164	0.7649899
5	61407288	0.190463
5	61407362	0.4788706
5	61407397	0.3093677
5	61407411	0.4053295
5	61407472	0.496263
5	61407535	0.02570143
5	61407592	0.8467669
5	61407843	0.7705835
5	61407946	0.1343413
5	61407989	0.3721479
5	61407994	0.6012144
5	61408024	0.5115123
5	61408034	0.2462269
5	61408041	0.02538158
5	61408045	0.5028787
5	61408054	0.3734569
5	61408065	0.3979287
5	61408098	0.501254
5	61408117	0.7687171
5	61408119	0.0579587
5	61408150	0.650834
5	61408163	0.2296035
5	61408176	0.3984206
5	61408199	0.23389
5	61408208	0.582651
5	61408226	0.557166
5	61408230	0.2432874
5	61408233	0.3324691
5	61408249	0.6147348
5	61408256	0.9182132
5	61408278	0.6726625
5	61408285	0.3995107
5	61408323	0.1406576
5	61408361	0.337288
5	61408375	0.6811413
5	61408399	0.7358513
5	61408417	0.5370275
5	61408429	0.2440645
5	61408453	0.9013901
5	61409981	0.5110458
5	61410300	0.8510075
5	61410720	0.7873964
5	61410739	0.4211956
5	61410850	0.869554
5	61411340	0.5804666
5	61411353	0.9564342
5	61411371	0.79449
5	61411453	0.6141737
5	61411657	0.7370966
5	61411667	0.7309377
5	61411703	0.4027214
5	61412320	0.7038263
5	61412692	0.3400741
5	61412698	0.315341
5	61412723	0.04151472
5	61412950	0.2129594
5	61412961	0.3131388
5	61413207	0.1447096
5	61413216	0.3697641
5	61413249	0.3651071
5	61413304	0.6701173
5	61413333	0.503954
5	61413592	0.5487516
5	61413600	0.8761306
5	61413620	0.06847674
5	61413799	0.571432
5	61414441	0.8054427
5	61414470	0.7984488
5	61414490	0.789658
5	61414491	0.2719245
5	61414514	0.7923297
5	61414544	0.8295735
5	61414545	0.164197
5	61414558	0.7923297
5	61414592	0.6918354
5	61414634	0.5400885
5	61414643	0.8393073
5	61414659	0.8393073
5	61414661	0.8393073
5	61414697	0.1589765
5	61414765	0.8295735
5	61414793	0.1435722
5	61414818	0.8295735
5	61414834	0.8295735
5	61414897	0.8295735
5	61414935	0.8295735
5	61415025	0.9903132
5	61415034	0.8393073
5	61415039	0.8295735
5	61415052	0.6918354
5	61415068	0.2942739
5	61415092	0.8295735
5	61415124	0.8393073
5	61415142	0.8393073
5	61415145	0.8393073
5	61415162	0.5168035
5	61415163	0.8295735
5	61415184	0.8295735
5	61415201	0.850675
5	61415217	0.8295735
5	61415244	0.8523686
5	61415248	0.1565274
5	61415254	0.8523686
5	61415356	0.840298
5	61415397	0.8293947
5	61415406	0.1424149
5	61415503	0.8003223
5	61415504	0.8099314
5	61415808	0.2823284
5	61415863	0.9172866
5	61415869	0.2894354
5	61415878	0.9128714
5	61415917	0.9303728
5	61415925	0.9303728
5	61415937	0.9303728
5	61415943	0.9303728
5	61415949	0.1879212
5	61415964	0.8246411
5	61415966	0.9017662
5	61415971	0.8246411
5	61415982	0.8578763
5	61416027	0.8328708
5	61416034	0.9386273
5	61416104	0.2942739
5	61416117	0.8246411
5	61416136	0.9066114
5	61416184	0.8393073
5	61416243	0.8295735
5	61416269	0.8342014
5	61416287	0.8292601
5	61416300	0.8246411
5	61416302	0.6082842
5	61416440	0.5112417
5	61416441	0.8393073
5	61416452	0.8050908
5	61416538	0.8363975
5	61416563	0.2415062
5	61416701	0.8393073
5	61416704	0.8498152
5	61416794	0.8393073
5	61453974	0.9066949
5	61454064	0.8789979
5	61468714	0.1847673
5	61485473	0.06192193
5	61485493	0.8144368
5	61485739	0.6598958
5	61486076	0.4389719
5	61486086	0.8962804
5	61486107	0.8511914
5	61486131	0.5853997
5	61486227	0.4979879
5	61486337	0.006442984
5	61488186	0.736076
5	61488222	0.3174119
5	61488237	0.777506
5	61488270	0.4995381
5	61488285	0.2523361
5	61488428	0.3559371
5	61488447	0.5534898
5	61488546	0.4985625
5	61488575	0.9939536
5	61501277	0.5348924
5	61504016	0.3553219
5	61504299	0.0493313
5	61504305	0.03872049
5	61504355	0.1310478
5	61504368	0.1878983
5	61504372	0.0623729
5	61504389	0.07910017
5	61504392	0.1832636
5	61504404	0.1280784
5	61504407	0.004675831
5	61504640	0.5192411
5	61505362	0.193138
5	61505368	0.6107701
5	61505404	0.6276858
5	61505417	0.9243839
5	61505670	0.4849312
5	61506391	0.3450814
5	61511282	0.3155626
5	61511484	0.7508486
5	61512745	0.0274699
5	61513564	0.1221332
5	61521706	0.3766047
5	61521735	0.4503991
5	61521746	0.8889332
5	61521750	0.5924642
5	61521767	0.6896113
5	61521845	0.1960163
5	61521927	0.1252423
5	61521949	0.2249678
5	61522036	0.3143541
5	61522045	0.3608629
5	61522087	0.138042
5	61522121	0.5560857
5	61522169	0.1398078
5	61522178	0.6017198
5	61522195	0.6096256
5	61522336	0.6324783
5	61522338	0.2852268
5	61522351	0.2435487
5	61522382	0.8957796
5	61522388	0.2756527
5	61522393	0.5815344
5	61522400	0.6046072
5	61522403	0.1969765
5	61522410	0.9345002
5	61522431	0.4814717
5	61522448	0.3653068
5	61522454	0.5495035
5	61522468	0.4857466
5	61522478	0.5025966
5	61522492	0.211733
5	61522729	0.4035417
5	61523193	0.1208157
5	61523208	0.4473363
5	61523234	0.5487455
5	61523304	0.11119
5	61523475	0.847302
5	61523593	0.8311616
5	61529459	0.1574958
5	61529478	0.578143
5	61529509	0.1679864
5	61533131	0.5624027
5	61533200	0.2649446
5	61533398	0.3399574
5	61533402	0.3970595
5	61533414	0.5162366
5	61533416	0.9125287
5	61533442	0.510798
5	61533451	0.9957751
5	61533565	0.3256385
5	61533574	0.05980077
5	61533657	0.3595882
5	61533742	0.5452053
5	61533812	0.6779747
5	61533813	0.2092732
5	61533829	0.5272639
5	61534000	0.3744296
5	61534072	0.2461604
5	61534091	0.2318529
5	61534093	0.762931
5	61534132	0.5159431
5	61534440	0.7281711
5	61534469	0.8798131
5	61534488	0.8398563
5	61534491	0.5078688
5	61534552	0.433311
5	61534799	0.2762122
5	61534862	0.3888634
5	61535495	0.1971677
5	61535497	0.4293967
5	61535511	0.2144547
5	61535531	0.06347136
5	61535586	0.6022244
5	61535629	0.1262302
5	61535635	0.6273716
5	61535727	0.8764155
5	61535731	0.1959883
5	61535740	0.3905202
5	61535767	0.8046394
5	61535777	0.3090507
5	61535783	0.03106505
5	61535787	0.9541767
5	61535855	0.06638734
5	61535862	0.1931131
5	61535863	0.4545233
5	61535896	0.4591836
5	61536214	0.3465716
5	61536449	0.3960863
5	61536484	0.3736588
5	61536506	0.8376577
5	61536526	0.1191812
5	61536531	0.348247
5	61536552	0.2408607
5	61536608	0.4138141
5	61536609	0.9074815
5	61536684	0.7917714
5	61536777	0.9571117
5	61536816	0.6744142
5	61536844	0.3027268
5	61536850	0.7942885
5	61543892	0.454056
5	61544071	0.2665312
5	61544133	0.5549409
5	61546525	0.422767
5	61546715	0.6665596
5	61548355	0.3575709
5	61548428	0.6335455
5	61548491	0.1157147
5	61548501	0.3005008
5	61548641	0.7317186
5	61554956	0.5180033
5	61555019	0.479894
5	61555047	0.4397784
5	61555048	0.7535752
5	61555056	0.7935177
5	61555057	0.6396125
5	61555205	0.6434851
5	61566969	0.9963078
5	61566979	0.5207619
5	61572239	0.5975371
5	61572322	0.5910496
5	61572453	0.4390423
5	61575550	0.5906881
5	61575559	0.2200341
5	61575746	0.4932993
5	61575751	0.4932993
5	61575769	0.5173033
5	61577015	0.180572
5	61577046	0.2637417
5	61577083	0.4860521
5	61577402	0.6373545
5	61589584	0.3447075
5	61589586	0.6886745
5	61589603	0.6728829
5	61589610	0.710123
5	61589611	0.1152266
5	61589627	0.1682912
5	61589631	0.7022635
5	61589674	0.9814447
5	61589677	0.5024383
5	61589693	0.360552
5	61589830	0.2022748
5	61589848	0.5509464
5	61589909	0.4013366
5	61589920	0.334519
5	61610853	0.9015442
5	61610855	0.9812305
5	61610859	0.4071973
5	61610879	0.9467165
5	61610880	0.5237568
5	61610905	0.9534096
5	61610909	0.9010702
5	61610911	0.233779
5	61610924	0.9242264
5	61610935	0.7244695
5	61611018	0.0308491
5	61611022	0.1708774
5	61611062	0.280178
5	61611065	0.1204703
5	61611106	0.5120229
5	61611111	0.3881601
5	61611129	0.8719468
5	61611134	0.6672041
5	61611142	0.2076482
5	61611160	0.3659744
5	61611162	0.9550901
5	61611174	0.1708359
5	61611214	0.3048681
5	61611220	0.9006638
5	61611276	0.5814699
5	61611286	0.393618
5	61611308	0.05405076
5	61611317	0.7358337
5	61611318	0.9209443
5	61611322	0.9387583
5	61611337	0.3262857
5	61611340	0.302392
5	61611344	0.04395974
5	61611348	0.97541
5	61611352	0.8072746
5	61611374	0.5299952
5	61611413	0.7491686
5	61611424	0.4063723
5	61611437	0.5649928
5	61611450	0.5464024
5	61611480	0.4291198
5	61611486	0.3405542
5	61611487	0.5471297
5	61611530	0.8695895
5	61611532	0.8970103
5	61611541	0.5349366
5	61611571	0.7590745
5	61627219	0.2305233
5	61627278	0.5897211
5	61627288	0.5988228
5	61627378	0.8871004
5	61627403	0.8552049
5	61627436	0.5030703
5	61627439	0.8552049
5	61627483	0.8525147
5	61627496	0.8525147
5	61627543	0.8430599
5	61627574	0.8458039
5	61627607	0.8430599
5	61627610	0.8458039
5	61627669	0.9714749
5	61627671	0.9714749
5	61627674	0.9714749
5	61627678	0.8565804
5	61627685	0.2307618
5	61627694	0.9629176
5	61627699	0.9709316
5	61627703	0.9709316
5	61627750	0.8657609
5	61627770	0.8458039
5	61627780	0.2229039
5	61627785	0.2229039
5	61627788	0.8458039
5	61627789	0.8565804
5	61627792	0.8458039
5	61627809	0.8458039
5	61627823	0.8458039
5	61627824	0.8458039
5	61627842	0.8458039
5	61627866	0.8565804
5	61627894	0.1331457
5	61627923	0.8502899
5	61627940	0.8622986
5	61627942	0.3375744
5	61628027	0.8464307
5	61628045	0.8464307
5	61628061	0.8464307
5	61628088	0.8558191
5	61628098	0.3376724
5	61628104	0.8464307
5	61628107	0.8221844
5	61628109	0.8464307
5	61628143	0.8349428
5	61628146	0.8895325
5	61628156	0.4123768
5	61628164	0.8464307
5	61628177	0.3231976
5	61628205	0.8458039
5	61628207	0.8430599
5	61628316	0.8491759
5	61628333	0.8458039
5	61628379	0.8458039
5	61628386	0.7122634
5	61628389	0.8491759
5	61628431	0.8458039
5	61628433	0.8458039
5	61628449	0.8616486
5	61628457	0.8458039
5	61628474	0.3095607
5	61628526	0.8538507
5	61628550	0.2427892
5	61628595	0.7037022
5	61628634	0.807536
5	61628667	0.9614561
5	61628747	0.948784
5	61628748	0.8430599
5	61628753	0.8416558
5	61628895	0.8674749
5	61628919	0.8561005
5	61628945	0.8561005
5	61628963	0.9284505
5	61629035	0.6645617
5	61629069	0.7008205
5	61629114	0.8687918
5	61629140	0.1247202
5	61629328	0.744815
5	61629342	0.522486
5	61629351	0.7588798
5	61629399	0.5801051
5	61629412	0.5786056
5	61629427	0.9898509
5	61629443	0.8704084
5	61629507	0.184104
5	61629529	0.8623392
5	61629532	0.8551082
5	61629557	0.586549
5	61629580	0.3414316
5	61629610	0.3277773
5	61629627	0.2771377
5	61629629	0.7172126
5	61629649	0.81637
5	61629749	0.3628502
5	61629775	0.1321989
5	61629778	0.1191928
5	61629817	0.3973975
5	61629821	0.1263926
5	61629829	0.1888332
5	61629830	0.1774644
5	61629852	0.1813158
5	61629873	0.5660481
5	61629903	0.6679535
5	61629923	0.2929371
5	61630004	0.1895386
5	61630070	0.6194424
5	61630093	0.2640286
5	61630096	0.1370876
5	61630100	0.23386
5	61630103	0.689664
5	61630170	0.1823177
5	61630203	0.8464423
5	61630244	0.1978925
5	61630301	0.7195872
5	61630306	0.2314942
5	61630320	0.2178464
5	61630340	0.6194921
5	61630358	0.3675213
5	61630403	0.1767173
5	61630424	0.6055629
5	61630496	0.1127479
5	61630512	0.1722033
5	61630540	0.2039507
5	61630561	0.5021238
5	61630604	0.1802124
5	61630685	0.7247321
5	61630729	0.163064
5	61630735	0.1987468
5	61630739	0.714659
5	61630910	0.34245
5	61630921	0.1802124
5	61631063	0.4366075
5	61631102	0.767335
5	61631107	0.1783701
5	61631130	0.3581837
5	61631142	0.148022
5	61631281	0.2335584
5	61631310	0.2858929
5	61631326	0.299065
5	61631379	0.2191872
5	61637080	0.7843811
5	61637085	0.7540254
5	61637148	0.2820912
5	61637151	0.2968489
5	61637352	0.1692789
5	61637372	0.1663949
5	61637435	0.1470613
5	61637532	0.07293575
5	61637549	0.3933853
5	61637595	0.1598553
5	61637622	0.3079509
5	61637638	0.3079509
5	61637684	0.3118781
5	61637715	0.3585948
5	61637723	0.3675027
5	61637732	0.3079509
5	61637770	0.264298
5	61637771	0.264298
5	61637788	0.4982799
5	61637792	0.8367037
5	61637825	0.8457937
5	61637931	0.6203022
5	61637973	0.6169102
5	61638021	0.6209699
5	61638136	0.6203022
5	61638137	0.6252692
5	61638139	0.3095042
5	61638307	0.6252692
5	61638369	0.6252692
5	61638398	0.7828114
5	61638439	0.6252692
5	61638702	0.6203022
5	61638769	0.6365694
5	61638821	0.8105685
5	61638838	0.6264617
5	61638960	0.5532274
5	61638987	0.5487355
5	61639044	0.4559008
5	61639266	0.7553553
5	61639296	0.33449
5	61639359	0.2951451
5	61639373	0.5068696
5	61639374	0.5068696
5	61639378	0.720608
5	61639393	0.6048764
5	61639482	0.6116717
5	61639532	0.4829286
5	61639549	0.7447876
5	61639555	0.1890262
5	61639579	0.4945709
5	61639911	0.7844603
5	61639947	0.7383102
5	61639975	0.5330841
5	61639993	0.7792123
5	61640051	0.6312036
5	61640056	0.6312036
5	61640146	0.3460144
5	61640245	0.9460348
5	61640246	0.7040317
5	61640249	0.7124967
5	61640636	0.7331788
5	61640647	0.6336195
5	61640718	0.4725399
5	61640749	0.5060017
5	61640753	0.4709597
5	61640879	0.494335
5	61640954	0.1864819
5	61641017	0.3102177
5	61641226	0.2045159
5	61641272	0.3909745
5	61641280	0.719747
5	61641283	0.2406229
5	61641286	0.2343523
5	61641301	0.2045082
5	61641304	0.5606467
5	61641305	0.1216587
5	61641308	0.940409
5	61641313	0.2429969
5	61641316	0.3132543
5	61641338	0.4564492
5	61641339	0.8833928
5	61641342	0.8574652
5	61641352	0.1082443
5	61641353	0.7196952
5	61641389	0.3411978
5	61641403	0.5354355
5	61641433	0.2801216
5	61641436	0.7618806
5	61641440	0.223312
5	61641460	0.1259815
5	61641465	0.4448173
5	61641478	0.2531287
5	61641499	0.2642762
5	61641511	0.3525727
5	61641526	0.236593
5	61641550	0.2122647
5	61641559	0.180972
5	61641565	0.2640114
5	61641578	0.2640114
5	61641672	0.6327772
5	61641704	0.5530235
5	61641790	0.3303344
5	61641817	0.8105518
5	61641837	0.6582638
5	61641858	0.5646894
5	61641862	0.5646894
5	61641869	0.161696
5	61641878	0.5458526
5	61641888	0.5688579
5	61641914	0.2250686
5	61641936	0.5319811
5	61642008	0.5241678
5	61642042	0.5401924
5	61642077	0.4878264
5	61642126	0.5057603
5	61642147	0.4878264
5	61642174	0.5646894
5	61642178	0.5646894
5	61642235	0.5579561
5	61642255	0.5951479
5	61642277	0.6051975
5	61642307	0.5579561
5	61642345	0.6435166
5	61642387	0.5855967
5	61642398	0.560118
5	61642405	0.6141873
5	61642407	0.5867021
5	61642418	0.517776
5	61642533	0.5422119
5	61642544	0.8517511
5	61642547	0.5463194
5	61642568	0.5422119
5	61642587	0.5951479
5	61642628	0.5646894
5	61642642	0.5646894
5	61642670	0.5587518
5	61642715	0.2896712
5	61642794	0.5412193
5	61642815	0.6020798
5	61642840	0.5412193
5	61642847	0.5412193
5	61642848	0.5412193
5	61642864	0.6398767
5	61642883	0.5412193
5	61642926	0.5412193
5	61642938	0.6020798
5	61642943	0.3252989
5	61642959	0.5683559
5	61643001	0.6020798
5	61643096	0.6020798
5	61643110	0.6020798
5	61643136	0.6020798
5	61643137	0.6398767
5	61643182	0.7364361
5	61643215	0.5614113
5	61643216	0.5614113
5	61643224	0.6069728
5	61643260	0.5951479
5	61643261	0.5951479
5	61643264	0.5951479
5	61643287	0.6020798
5	61643295	0.3823151
5	61643331	0.5951479
5	61643348	0.2686756
5	61643361	0.5724842
5	61643417	0.6072288
5	61643493	0.5873444
5	61643508	0.3219694
5	61643528	0.6020798
5	61643543	0.6020798
5	61643562	0.6398767
5	61643576	0.6020798
5	61643603	0.6020798
5	61643663	0.6895032
5	61643666	0.6195172
5	61643673	0.7057863
5	61643674	0.4806242
5	61643692	0.4837879
5	61643700	0.2120073
5	61643705	0.2175839
5	61643725	0.5346842
5	61643752	0.5951479
5	61643759	0.5951479
5	61643760	0.5951479
5	61643769	0.5951479
5	61643783	0.5678979
5	61643806	0.5678979
5	61643823	0.8295903
5	61643874	0.3095949
5	61643882	0.2977541
5	61643887	0.3252989
5	61643892	0.3047544
5	61643931	0.5897803
5	61643944	0.4522447
5	61643953	0.233598
5	61643960	0.2668429
5	61643993	0.3679005
5	61644031	0.481016
5	61644032	0.4955998
5	61644042	0.6243044
5	61644049	0.1409612
5	61644065	0.4729167
5	61644066	0.4448235
5	61644076	0.218342
5	61644081	0.280781
5	61644086	0.2072892
5	61644094	0.3439306
5	61644101	0.8577802
5	61644106	0.8265199
5	61644115	0.2346924
5	61644138	0.1108025
5	61644141	0.0715217
5	61644158	0.1584846
5	61644168	0.1811899
5	61644185	0.4281666
5	61644192	0.8129812
5	61644197	0.7964885
5	61644202	0.805431
5	61644207	0.6751539
5	61644211	0.7117198
5	61644233	0.5806218
5	61644319	0.5601229
5	61644339	0.4885179
5	61644342	0.3938035
5	61644353	0.7634357
5	61644431	0.3457538
5	61644443	0.4068598
5	61644460	0.4985235
5	61644594	0.1625006
5	61644601	0.1845308
5	61644604	0.255051
5	61644614	0.9770574
5	61644630	0.7015889
5	61644633	0.496241
5	61644634	0.4913287
5	61644635	0.8824788
5	61644636	0.5816322
5	61644681	0.6507673
5	61644699	0.3863844
5	61644719	0.2523517
5	61644744	0.2875055
5	61644752	0.5060374
5	61644758	0.2278583
5	61644759	0.2881534
5	61644760	0.2530136
5	61644765	0.1642676
5	61644766	0.1513606
5	61644963	0.4482013
5	61645012	0.4482013
5	61645115	0.4651327
5	61645162	0.2643136
5	61651212	0.7607602
5	61651309	0.7447156
5	61651316	0.513741
5	61651352	0.7410433
5	61651410	0.8186342
5	61651451	0.6969718
5	61651492	0.9176716
5	61651493	0.9621925
5	61651497	0.7937293
5	61651501	0.8935459
5	61651526	0.9190598
5	61651528	0.9190598
5	61651537	0.794493
5	61651539	0.2201962
5	61651540	0.794493
5	61651559	0.6342308
5	61651585	0.691423
5	61651623	0.7144391
5	61651624	0.6985426
5	61651632	0.7201348
5	61651711	0.4573443
5	61651713	0.4739505
5	61651750	0.4573443
5	61651782	0.4573443
5	61651804	0.4502891
5	61651822	0.4502891
5	61651905	0.8052354
5	61651969	0.487576
5	61651981	0.9633496
5	61652067	0.4547083
5	61652150	0.458118
5	61652154	0.4707038
5	61652160	0.458118
5	61652194	0.5468667
5	61652202	0.4547083
5	61652228	0.4547083
5	61652272	0.4450976
5	61652280	0.4450976
5	61652318	0.4431631
5	61652485	0.2884025
5	61652573	0.2884025
5	61652583	0.2884025
5	61652597	0.2884025
5	61652662	0.2884025
5	61652670	0.1257896
5	61652867	0.3095042
5	61653253	0.9279801
5	61653285	0.6186662
5	61653460	0.2123045
5	61653600	0.3177151
5	61653654	0.3821783
5	61653914	0.8531699
5	61653957	0.2226822
5	61654026	0.8040775
5	61654118	0.260619
5	61654216	0.1463203
5	61654413	0.287596
5	61655281	0.2292259
5	61655426	0.2880642
5	61655451	0.4470632
5	61655734	0.7364136
5	61655802	0.2864458
5	61655836	0.1713233
5	61655837	0.6590641
5	61655896	0.2781958
5	61655904	0.2781958
5	61655920	0.2744967
5	61655970	0.2744967
5	61655995	0.8699781
5	61656062	0.250684
5	61656105	0.28359
5	61656113	0.7515374
5	61656204	0.2870031
5	61656236	0.2884025
5	61656243	0.2019812
5	61656290	0.2884025
5	61656467	0.2884025
5	61656475	0.2884025
5	61656479	0.3480755
5	61656504	0.2884025
5	61656550	0.2884025
5	61656560	0.2884025
5	61656571	0.2884025
5	61656577	0.2884025
5	61656580	0.2884025
5	61656589	0.2884025
5	61656605	0.2884025
5	61656639	0.2884025
5	61656714	0.2884025
5	61656750	0.3399296
5	61656790	0.2884025
5	61656807	0.2884025
5	61656839	0.143338
5	61656846	0.3543969
5	61656883	0.6899544
5	61656912	0.2884025
5	61656927	0.2864458
5	61656969	0.2864458
5	61656970	0.2864458
5	61656983	0.2864458
5	61657080	0.1336055
5	61657085	0.588498
5	61657095	0.6735611
5	61657262	0.2973747
5	61657404	0.1570693
5	61657471	0.8585933
5	61657657	0.2565725
5	61658475	0.4273107
5	61658481	0.4273107
5	61659155	0.3354799
5	61659235	0.3813539
5	61659262	0.2533455
5	61659265	0.3813539
5	61659348	0.3192167
5	61659547	0.2533455
5	61659557	0.3072271
5	61659938	0.5501673
5	61660391	0.272811
5	61660741	0.248873
5	61660754	0.1962079
5	61660799	0.8361154
5	61660829	0.3686693
5	61660894	0.2864458
5	61660927	0.820147
5	61661224	0.4018578
5	61661294	0.1626098
5	61661784	0.1941275
5	61661990	0.234352
5	61662004	0.8851807
5	61662030	0.3654482
5	61662060	0.09988047
5	61662101	0.5629159
5	61662104	0.05697705
5	61662109	0.9693535
5	61662165	0.1900454
5	61662166	0.5085502
5	61662170	0.4379177
5	61662190	0.1331805
5	61662215	0.08641318
5	61662372	0.9347005
5	61662411	0.4201897
5	61662526	0.4337502
5	61662785	0.6200435
5	61662998	0.7605525
5	61663314	0.2153522
5	61663365	0.292247
5	61663393	0.2873524
5	61663413	0.281841
5	61663437	0.2959707
5	61663455	0.2866367
5	61663497	0.2962596
5	61663532	0.2764976
5	61663538	0.2864458
5	61663561	0.2864458
5	61663579	0.2920971
5	61663589	0.2864458
5	61663609	0.2864458
5	61663611	0.2864458
5	61663820	0.2921902
5	61663829	0.28359
5	61663859	0.28359
5	61663862	0.8782343
5	61664083	0.2909539
5	61664537	0.8957708
5	61664570	0.2882815
5	61664700	0.2814463
5	61664716	0.2814463
5	61664729	0.2814463
5	61664768	0.2884025
5	61664798	0.6116421
5	61664814	0.2884025
5	61664820	0.2884025
5	61664823	0.2884025
5	61664871	0.2864458
5	61664873	0.2864458
5	61664939	0.2134883
5	61664948	0.2864458
5	61664985	0.2864458
5	61665082	0.2884025
5	61665100	0.2871235
5	61665160	0.2864458
5	61665260	0.2864458
5	61665353	0.2886508
5	61665474	0.2864458
5	61665488	0.2864458
5	61665553	0.2864458
5	61665570	0.2864458
5	61665578	0.2864458
5	61665582	0.2864458
5	61665587	0.2911762
5	61665599	0.2911762
5	61665601	0.2911762
5	61665607	0.2911762
5	61665633	0.2864458
5	61665648	0.1709139
5	61665711	0.2884025
5	61665716	0.2884025
5	61665742	0.2884025
5	61665747	0.2884025
5	61665764	0.2846577
5	61665802	0.7808244
5	61665821	0.7243592
5	61665827	0.2864458
5	61665878	0.2864458
5	61665909	0.6577337
5	61665952	0.2864458
5	61665984	0.6433972
5	61665986	0.2864458
5	61666017	0.2864458
5	61666029	0.2884025
5	61666036	0.2864458
5	61666266	0.08040345
5	61666378	0.7708806
5	61666565	0.1254153
5	61666576	0.1226077
5	61666630	0.09561693
5	61666660	0.09561693
5	61666698	0.09561693
5	61666734	0.7704109
5	61666782	0.1025201
5	61666786	0.1025201
5	61666810	0.09957497
5	61666816	0.1053894
5	61666837	0.092438
5	61666840	0.09561693
5	61666841	0.092438
5	61666855	0.1178721
5	61666860	0.1141411
5	61666861	0.1141411
5	61666910	0.08819258
5	61666964	0.2795349
5	61666965	0.092438
5	61666979	0.09561693
5	61666991	0.09561693
5	61666999	0.09561693
5	61667042	0.09561693
5	61667046	0.09407365
5	61667063	0.09407365
5	61667086	0.1197123
5	61667104	0.1160686
5	61667120	0.1178869
5	61667129	0.1120353
5	61667131	0.1159263
5	61667175	0.1263631
5	61667192	0.1197123
5	61667206	0.1197123
5	61667236	0.1131111
5	61667287	0.1159263
5	61667352	0.1197123
5	61667443	0.09561693
5	61667472	0.1116404
5	61667477	0.1098888
5	61667548	0.3141971
5	61667554	0.1178721
5	61667576	0.1190134
5	61667583	0.09501636
5	61667618	0.09561693
5	61667650	0.09561693
5	61667657	0.09493205
5	61667664	0.09493205
5	61667693	0.6788211
5	61667707	0.0964999
5	61667726	0.0964999
5	61667742	0.0782105
5	61667811	0.0965992
5	61667826	0.0965992
5	61667916	0.09561693
5	61667921	0.09561693
5	61667922	0.09561693
5	61667965	0.09561693
5	61667994	0.9801901
5	61668006	0.1012141
5	61668091	0.931864
5	61668108	0.1150957
5	61668124	0.1178721
5	61668139	0.09561693
5	61668147	0.9562467
5	61668170	0.425211
5	61668172	0.09561693
5	61668181	0.09431205
5	61668200	0.08921632
5	61668245	0.09561693
5	61668268	0.09561693
5	61668291	0.1178721
5	61668345	0.08622382
5	61668363	0.7255512
5	61668375	0.1011536
5	61668407	0.0927774
5	61668412	0.0927774
5	61668421	0.9171206
5	61668437	0.2819776
5	61668457	0.09563051
5	61668466	0.07875627
5	61668486	0.09197803
5	61668490	0.09307027
5	61668516	0.09741375
5	61668571	0.3072842
5	61668572	0.7755656
5	61668576	0.6714902
5	61668597	0.5841821
5	61668614	0.1359015
5	61668638	0.1246078
5	61668656	0.1237177
5	61668710	0.1308596
5	61668715	0.130133
5	61668720	0.2913456
5	61668726	0.3018153
5	61668727	0.7504614
5	61668734	0.09791886
5	61668786	0.1112064
5	61668795	0.1050549
5	61668797	0.1014135
5	61668805	0.1067242
5	61668838	0.09225503
5	61668908	0.1000094
5	61668915	0.2965641
5	61668941	0.092438
5	61668954	0.2832926
5	61668989	0.09904724
5	61668999	0.09561693
5	61669009	0.09904724
5	61669124	0.1535299
5	61669135	0.1215141
5	61669139	0.1111179
5	61669140	0.1087972
5	61669177	0.06400542
5	61669181	0.06400542
5	61669183	0.6964978
5	61669246	0.09407365
5	61669267	0.1160686
5	61669291	0.124418
5	61669350	0.1116404
5	61669378	0.09561693
5	61669395	0.09561693
5	61669437	0.092438
5	61669465	0.09561693
5	61669512	0.1178721
5	61669540	0.7769862
5	61669609	0.9494348
5	61669611	0.1073075
5	61669634	0.2416175
5	61669635	0.8197225
5	61669645	0.09175887
5	61669659	0.5027426
5	61669683	0.09561693
5	61669692	0.9562467
5	61669698	0.0976954
5	61669714	0.1047502
5	61669753	0.09561693
5	61669769	0.6374352
5	61669780	0.9073526
5	61669794	0.2884025
5	61669797	0.0965992
5	61669801	0.0965992
5	61669811	0.122975
5	61669815	0.1387111
5	61669865	0.1406368
5	61669919	0.07140053
5	61669942	0.10226
5	61669945	0.100641
5	61669965	0.238617
5	61670034	0.1260036
5	61670050	0.09911349
5	61670063	0.09554255
5	61670068	0.1025201
5	61670094	0.1025201
5	61670191	0.1083618
5	61670211	0.09986084
5	61670248	0.1053005
5	61670250	0.09478077
5	61670277	0.1045736
5	61670280	0.1045736
5	61670316	0.7938928
5	61670317	0.1059713
5	61670342	0.6916934
5	61670394	0.1155075
5	61670432	0.09898333
5	61670452	0.1012141
5	61670499	0.1237447
5	61670501	0.09504232
5	61670561	0.096791
5	61670585	0.09347891
5	61670626	0.793372
5	61670632	0.1164902
5	61670648	0.09443096
5	61670655	0.09443096
5	61670711	0.1351127
5	61670712	0.09561693
5	61670714	0.06057736
5	61670727	0.09320549
5	61670750	0.09561693
5	61670761	0.09561693
5	61670771	0.09561693
5	61670791	0.09561693
5	61670817	0.09561693
5	61670862	0.9012111
5	61670869	0.1178721
5	61670870	0.1178721
5	61670881	0.1171768
5	61670896	0.09561693
5	61670929	0.09561693
5	61670949	0.7026438
5	61670950	0.09375486
5	61670954	0.6362132
5	61670967	0.09561693
5	61670971	0.09561693
5	61670981	0.1012141
5	61670983	0.9012111
5	61670992	0.09561693
5	61670996	0.09561693
5	61671018	0.09561693
5	61671033	0.09561693
5	61671042	0.5467652
5	61671060	0.1178721
5	61671064	0.09561693
5	61671128	0.1710155
5	61671137	0.09561693
5	61671147	0.09561693
5	61671210	0.1329375
5	61671231	0.1329375
5	61671239	0.124418
5	61671332	0.08718574
5	61671355	0.09844371
5	61671369	0.09561693
5	61671377	0.7433878
5	61671383	0.0965992
5	61671405	0.1025201
5	61671416	0.1192628
5	61671444	0.1025201
5	61671445	0.1008719
5	61671448	0.1272058
5	61671450	0.1019211
5	61671452	0.9416206
5	61671533	0.09561693
5	61671553	0.5232189
5	61671560	0.7008156
5	61671596	0.658249
5	61671617	0.09561693
5	61671637	0.09561693
5	61671648	0.09561693
5	61671748	0.1012141
5	61671749	0.165182
5	61671824	0.09788066
5	61671878	0.2864458
5	61671936	0.09561693
5	61671937	0.09561693
5	61671966	0.09948081
5	61671988	0.1055355
5	61672097	0.07632158
5	61672157	0.0768748
5	61672222	0.07965358
5	61672223	0.2430498
5	61672242	0.05386544
5	61672269	0.0965992
5	61672302	0.09561693
5	61672305	0.07771289
5	61672435	0.0965992
5	61672455	0.0965992
5	61672551	0.07771289
5	61672694	0.09561693
5	61672745	0.1127355
5	61672837	0.06588372
5	61672844	0.09561693
5	61672853	0.4092854
5	61672910	0.09561693
5	61672911	0.7433878
5	61672939	0.09561693
5	61672984	0.0965992
5	61673126	0.1145206
5	61673163	0.1134048
5	61673242	0.1152471
5	61673256	0.09338818
5	61673262	0.0965992
5	61673332	0.092438
5	61673406	0.092438
5	61673449	0.09338818
5	61673510	0.06588372
5	61673543	0.0965992
5	61673590	0.134672
5	61673693	0.09561693
5	61673756	0.0965992
5	61673787	0.0965992
5	61673801	0.1257896
5	61673855	0.1160228
5	61673875	0.1160228
5	61673886	0.09561693
5	61673944	0.1090402
5	61674268	0.1267709
5	61674292	0.1162705
5	61674300	0.1265049
5	61674459	0.2099761
5	61675690	0.1302187
5	61675804	0.2864458
5	61675846	0.09561693
5	61675876	0.09561693
5	61675914	0.09561693
5	61675926	0.9562467
5	61675939	0.1116404
5	61675948	0.1116404
5	61675959	0.09561693
5	61676010	0.09561693
5	61676047	0.09735626
5	61676136	0.09735626
5	61676245	0.2905173
5	61676330	0.06734351
5	61676396	0.1829655
5	61676403	0.09964099
5	61676543	0.6943753
5	61676576	0.09862196
5	61676591	0.09964099
5	61676847	0.1009629
5	61676865	0.09862196
5	61677381	0.0842541
5	61677397	0.1025283
5	61677474	0.07792781
5	61677548	0.05735439
5	61677559	0.08862552
5	61677582	0.09964099
5	61677596	0.1013626
5	61677624	0.09964099
5	61677628	0.09964099
5	61677654	0.09964099
5	61677675	0.09964099
5	61677721	0.09964099
5	61677785	0.09862196
5	61677910	0.09721021
5	61678004	0.09964099
5	61678096	0.09862196
5	61678130	0.09862196
5	61678153	0.09862196
5	61678201	0.09862196
5	61678221	0.09964099
5	61678231	0.09964099
5	61678236	0.7063047
5	61678243	0.09742595
5	61678244	0.09964099
5	61678297	0.09964099
5	61678305	0.09964099
5	61678356	0.1256351
5	61678392	0.1231073
5	61678410	0.09862196
5	61678431	0.09862196
5	61678530	0.6458741
5	61678545	0.09964099
5	61678689	0.09862196
5	61678770	0.1149983
5	61678800	0.676817
5	61678855	0.09727291
5	61678859	0.09727291
5	61678974	0.1065851
5	61679001	0.1023936
5	61679018	0.1023936
5	61679065	0.1258481
5	61679128	0.07074145
5	61679141	0.07074145
5	61679212	0.1023936
5	61679301	0.1023936
5	61679304	0.1023936
5	61679356	0.1023936
5	61679363	0.6101866
5	61679387	0.1023936
5	61679405	0.1023936
5	61679445	0.1023936
5	61679494	0.1258481
5	61679526	0.1280191
5	61679529	0.1217914
5	61679562	0.09502335
5	61679566	0.6707836
5	61679601	0.09535304
5	61679614	0.08379516
5	61679615	0.06734351
5	61679650	0.0628538
5	61679697	0.2913475
5	61679756	0.1256731
5	61679775	0.09682184
5	61679829	0.1213781
5	61679852	0.1213781
5	61679853	0.1213781
5	61679854	0.1213781
5	61679869	0.1213781
5	61679871	0.6943753
5	61679872	0.1213781
5	61679891	0.08379516
5	61679913	0.1121927
5	61680224	0.1532918
5	61680329	0.12256
5	61680336	0.12256
5	61680347	0.12256
5	61680366	0.12256
5	61680384	0.09964099
5	61680471	0.1829655
5	61680473	0.09964099
5	61680505	0.09964099
5	61680512	0.09964099
5	61680584	0.09986775
5	61680589	0.09964099
5	61680644	0.09252868
5	61680733	0.09964099
5	61680838	0.09964099
5	61680865	0.09964099
5	61680890	0.09964099
5	61680958	0.09964099
5	61680959	0.09964099
5	61681029	0.09964099
5	61681043	0.1348225
5	61681087	0.8164154
5	61681102	0.09862196
5	61681187	0.09862196
5	61681198	0.1032616
5	61681211	0.09862196
5	61681256	0.09561693
5	61681293	0.09483121
5	61681301	0.0965992
5	61681306	0.0965992
5	61681329	0.1387111
5	61681380	0.09561693
5	61681388	0.2022167
5	61681395	0.1637548
5	61681454	0.1651445
5	61681458	0.6337846
5	61681470	0.6993479
5	61681530	0.1276834
5	61681593	0.06057736
5	61681611	0.06057736
5	61681696	0.0965992
5	61681707	0.7128913
5	61681713	0.06784977
5	61681741	0.06588372
5	61681752	0.1387111
5	61681830	0.1265049
5	61681849	0.1257896
5	61681854	0.0965992
5	61681877	0.7916061
5	61681924	0.08838994
5	61681930	0.0965992
5	61681952	0.0965992
5	61681953	0.0965992
5	61681956	0.0965992
5	61682017	0.0965992
5	61682037	0.0965992
5	61682056	0.0965992
5	61682063	0.09561693
5	61682067	0.1387111
5	61682073	0.0965992
5	61682100	0.0965992
5	61682126	0.0965992
5	61682160	0.6946613
5	61682172	0.1190134
5	61682174	0.1190134
5	61682178	0.1190134
5	61682303	0.0965992
5	61682329	0.0965992
5	61682342	0.0965992
5	61682382	0.1149741
5	61682384	0.1190134
5	61682399	0.1178721
5	61682407	0.1190134
5	61682460	0.1268522
5	61682480	0.09561693
5	61682493	0.1178721
5	61682586	0.1190134
5	61682635	0.1190134
5	61682647	0.1190134
5	61682690	0.1347601
5	61682695	0.1347601
5	61682792	0.04282226
5	61682829	0.6007881
5	61682864	0.07401456
5	61682901	0.1257896
5	61683020	0.6491401
5	61683102	0.1061289
5	61683138	0.1637548
5	61683248	0.09561693
5	61683252	0.1257896
5	61683274	0.09561693
5	61683288	0.09561693
5	61683307	0.09561693
5	61683314	0.09561693
5	61683318	0.09561693
5	61683326	0.09561693
5	61683407	0.09561693
5	61683426	0.09561693
5	61683427	0.09561693
5	61683453	0.09561693
5	61683467	0.0965992
5	61683508	0.09561693
5	61683566	0.654359
5	61683609	0.5561139
5	61683659	0.09561693
5	61683671	0.09561693
5	61683749	0.09561693
5	61683889	0.09372329
5	61683900	0.1198651
5	61683957	0.06778923
5	61683978	0.1117702
5	61683999	0.09602698
5	61684027	0.09602698
5	61684053	0.8646069
5	61684054	0.6634845
5	61684169	0.09049249
5	61684205	0.8322796
5	61684635	0.972317
5	61684648	0.03935929
5	61686373	0.2564039
5	61686441	0.2668316
5	61686527	0.1957992
5	61686544	0.6561689
5	61686693	0.4978117
5	61686694	0.9684551
5	61686704	0.7494818
5	61686762	0.2355965
5	61686770	0.3360815
5	61686889	0.7481418
5	61686901	0.4261109
5	61687470	0.7827173
5	61693928	0.4121575
5	61693957	0.2817173
5	61694176	0.4081808
5	61694238	0.436604
5	61694349	0.9503984
5	61694352	0.9204794
5	61694353	0.7930166
5	61694389	0.6664081
5	61694707	0.9747027
5	61694708	0.8405145
5	61694750	0.9412585
5	61694858	0.7188463
5	61694884	0.9200979
5	61695014	0.1537263
5	61696469	0.7859734
5	61696695	0.1277563
5	61696756	0.3476643
5	61696769	0.997446
5	61698086	0.04998672
5	61698181	0.9516492
5	61698421	0.1287831
5	61699040	0.3276791
5	61699093	0.2347772
5	61699099	0.6619164
5	61699103	0.5096582
5	61699166	0.282086
5	61699347	0.1629423
5	61699466	0.002389644
5	61699601	0.8517243
5	61699754	0.5494194
5	61699790	0.06712191
5	61699861	0.4592105
5	61699887	0.1107069
5	61700095	0.5508421
5	61701195	0.7901173
5	61701294	0.73481
5	61702385	0.3812892
5	61702398	0.6065063
5	61702430	0.5055631
5	61702437	0.4078896
5	61702457	0.1403749
5	61702462	0.6164981
5	61702467	0.2713366
5	61702506	0.1076788
5	61705506	0.7419211
5	61705583	0.2159997
5	61705796	0.1375202
5	61705861	0.1397535
5	61706997	0.6581955
5	61708681	0.1476771
5	61708734	0.1458433
5	61708973	0.1383052
5	61716341	0.1903808
5	61716364	0.5559714
5	61716721	0.1707384
5	61716914	0.4024028
5	61717121	0.7364638
5	61717539	0.9922374
5	61717734	0.1874171
5	61717744	0.1180504
5	61717773	0.7734442
5	61717836	0.1880734
5	61717854	0.8175904
5	61718023	0.716387
5	61718100	0.7811537
5	61718153	0.7603995
5	61718974	0.6716541
5	61720397	0.6019517
5	61720518	0.5291164
5	61720584	0.1025034
5	61720656	0.1542279
5	61720729	0.9337026
5	61720797	0.6329916
5	61720804	0.8443914
5	61720863	0.03214292
5	61721154	0.7150147
5	61721192	0.2354379
5	61721291	0.5818095
5	61721321	0.8750379
5	61722177	0.1960288
5	61722239	0.2373669
5	61722420	0.8495359
5	61722521	0.06880522
5	61729568	0.5786654
5	61729571	0.5256433
5	61729580	0.4785924
5	61729583	0.7474908
5	61729594	0.4512887
5	61729623	0.6134337
5	61730320	0.2017379
5	61730471	0.9350031
5	61730509	0.8267941
5	61730552	0.4424956
5	61730561	0.3266693
5	61730575	0.4978341
5	61730606	0.6923958
5	61731002	0.9584438
5	61731066	0.8451774
5	61731086	0.7157013
5	61731143	0.1541688
5	61731164	0.4033956
5	61731245	0.5885327
5	61731262	0.1068848
5	61731317	0.6500168
5	61731407	0.4023596
5	61731438	0.2314852
5	61731532	0.8253272
5	61731544	0.6496091
5	61731545	0.8290696
5	61731561	0.4432589
5	61731581	0.7996836
5	61731586	0.641765
5	61731807	0.2705744
5	61734509	0.3240631
5	61735698	0.6070461
5	61735707	0.1417582
5	61735771	0.1885102
5	61735821	0.1460212
5	61736516	0.7392191
5	61737261	0.5211632
5	61737657	0.1494843
5	61737809	0.7979499
5	61739278	0.5445693
5	61739677	0.6899544
5	61739719	0.2626069
5	61739807	0.7237946
5	61739819	0.9623374
5	61739987	0.3570492
5	61740027	0.6653322
5	61740083	0.579866
5	61740242	0.8215988
5	61740484	0.05069508
5	61740566	0.4864072
5	61740677	0.5404435
5	61740782	0.7987452
5	61740854	0.9346043
5	61740858	0.748535
5	61740860	0.1960646
5	61740890	0.616171
5	61740960	0.4968493
5	61741013	0.7674252
5	61741031	0.560113
5	61741103	0.3759229
5	61741134	0.8468073
5	61741148	0.844843
5	61741156	0.967264
5	61741162	0.7256571
5	61741178	0.8887356
5	61741179	0.716928
5	61741195	0.5915062
5	61741209	0.8607484
5	61741214	0.816552
5	61741227	0.5541943
5	61741236	0.1633745
5	61741264	0.8485256
5	61741280	0.7529649
5	61741305	0.7378364
5	61741316	0.5714447
5	61741346	0.08652454
5	61741353	0.9602571
5	61741360	0.8680087
5	61741376	0.5297961
5	61741432	0.7204151
5	61741460	0.8370745
5	61741463	0.5366205
5	61741466	0.6716493
5	61741480	0.8202562
5	61741491	0.9477476
5	61741493	0.8125878
5	61741512	0.3369946
5	61741550	0.1194094
5	61741558	0.7536071
5	61741560	0.5835691
5	61741589	0.8871554
5	61741606	0.8236346
5	61741615	0.7848334
5	61741617	0.669357
5	61741619	0.855363
5	61741665	0.5397532
5	61741666	0.539272
5	61741672	0.9848178
5	61741699	0.862068
5	61741707	0.8235751
5	61741711	0.4179614
5	61741718	0.5352826
5	61741728	0.7118063
5	61741730	0.85163
5	61741738	0.8450725
5	61741769	0.774179
5	61741826	0.9413584
5	61741827	0.9211365
5	61741828	0.777286
5	61741850	0.2568511
5	61741899	0.3039032
5	61741904	0.9812229
5	61741917	0.7155939
5	61741918	0.8846494
5	61741932	0.6301541
5	61741945	0.8249794
5	61741961	0.6622119
5	61741988	0.1905792
5	61742033	0.1716528
5	61742063	0.5267978
5	61742074	0.5425512
5	61742090	0.164756
5	61742096	0.8200424
5	61742134	0.6272507
5	61742190	0.7601514
5	61742213	0.671451
5	61742217	0.3651621
5	61742221	0.8017014
5	61742239	0.4899194
5	61742269	0.7692232
5	61742285	0.8281908
5	61742303	0.2378923
5	61742308	0.6147496
5	61742361	0.8416101
5	61742389	0.9432038
5	61742433	0.6965702
5	61742467	0.6255277
5	61742481	0.2404257
5	61742545	0.637806
5	61742557	0.9069436
5	61742578	0.5000922
5	61742590	0.5200926
5	61742597	0.3485022
5	61742629	0.8082898
5	61742649	0.9206402
5	61742673	0.8966691
5	61742683	0.977671
5	61742695	0.5008569
5	61742717	0.2087833
5	61742759	0.5274459
5	61742760	0.5520685
5	61742855	0.2958008
5	61742895	0.263313
5	61742913	0.2167972
5	61742929	0.7644629
5	61742942	0.701471
5	61742946	0.31635
5	61742977	0.5697129
5	61743058	0.7981589
5	61743101	0.1777742
5	61743109	0.4049063
5	61743118	0.598298
5	61743141	0.4568469
5	61743199	0.9673091
5	61743232	0.4399849
5	61743237	0.7704184
5	61743281	0.3284076
5	61743335	0.834629
5	61743359	0.5314426
5	61743413	0.2945893
5	61743432	0.3047697
5	61743458	0.3961409
5	61743497	0.3048623
5	61743501	0.5372159
5	61743554	0.4619357
5	61743568	0.1034856
5	61743569	0.2511851
5	61743582	0.323377
5	61743592	0.2770757
5	61743625	0.3618206
5	61743700	0.6765446
5	61743705	0.3232443
5	61743724	0.09077956
5	61743859	0.9553296
5	61743878	0.5755524
5	61743964	0.4005048
5	61744115	0.6450517
5	61744245	0.6189466
5	61744297	0.6955172
5	61744330	0.6848916
5	61744345	0.6822653
5	61744383	0.6954894
5	61744399	0.7352105
5	61744469	0.7607473
5	61744472	0.4160753
5	61744605	0.4072007
5	61744621	0.9554551
5	61744836	0.3862315
5	61744906	0.6204202
5	61744951	0.354394
5	61745000	0.3636813
5	61745125	0.4812861
5	61745144	0.9334483
5	61745471	0.4612889
5	61745503	0.9183532
5	61745548	0.6701199
5	61745724	0.9554551
5	61745804	0.4631036
5	61745873	0.662792
5	61745951	0.5252873
5	61745992	0.1395393
5	61745995	0.7099577
5	61745997	0.6585811
5	61746069	0.4397069
5	61746130	0.8200694
5	61746166	0.9554551
5	61746217	0.4011408
5	61746245	0.3662687
5	61746354	0.727285
5	61746523	0.5703093
5	61746579	0.8127429
5	61746946	0.9959785
5	61747081	0.5829073
5	61747203	0.6637517
5	61747305	0.4421294
5	61747349	0.3692206
5	61747361	0.3999499
5	61747441	0.3640537
5	61747469	0.6521941
5	61747492	0.2501179
5	61747514	0.5180594
5	61747575	0.3828726
5	61747621	0.4225144
5	61747625	0.4271227
5	61747642	0.4225144
5	61747643	0.4225144
5	61747646	0.4225144
5	61747648	0.4225144
5	61747657	0.2580642
5	61747686	0.4225144
5	61747689	0.7052356
5	61747704	0.47434
5	61747706	0.5149844
5	61747763	0.439856
5	61747834	0.7385722
5	61747901	0.5646444
5	61747910	0.9946087
5	61747940	0.5562063
5	61747947	0.399574
5	61747972	0.5444661
5	61747983	0.8907308
5	61748026	0.530852
5	61748071	0.7283305
5	61748093	0.570115
5	61748100	0.7878328
5	61748102	0.6032385
5	61748171	0.2408589
5	61748172	0.9605894
5	61748210	0.09345769
5	61748223	0.400156
5	61748227	0.1662506
5	61748240	0.1450863
5	61748258	0.3431302
5	61748263	0.3307742
5	61748334	0.3082139
5	61748370	0.6708199
5	61748371	0.6890229
5	61748375	0.9946857
5	61748396	0.4592024
5	61748407	0.668806
5	61748753	0.4103994
5	61748850	0.7208819
5	61748929	0.1398369
5	61748943	0.5876223
5	61749588	0.6337846
5	61749662	0.7219773
5	61749700	0.1387111
5	61749701	0.6903352
5	61750093	0.6697513
5	61750103	0.9608801
5	61750143	0.1257896
5	61750170	0.578107
5	61750205	0.8422355
5	61750224	0.8422355
5	61750225	0.8422355
5	61750321	0.4284455
5	61750342	0.3734845
5	61750349	0.5914625
5	61750399	0.6062453
5	61750488	0.3473595
5	61750500	0.3476144
5	61750530	0.3586242
5	61750553	0.486947
5	61750555	0.5972295
5	61750580	0.7648736
5	61750591	0.5790887
5	61750698	0.7813022
5	61750748	0.902913
5	61750919	0.8623414
5	61750952	0.8821301
5	61750990	0.8816836
5	61751022	0.6283548
5	61751030	0.5382497
5	61751095	0.8495379
5	61751194	0.5192539
5	61751220	0.5045496
5	61751233	0.5100127
5	61751242	0.6274351
5	61751243	0.6274351
5	61751301	0.5156292
5	61751318	0.5156292
5	61751338	0.5156292
5	61751360	0.3408939
5	61751361	0.7847584
5	61751403	0.5299509
5	61751450	0.5299509
5	61751454	0.7455313
5	61751490	0.1721011
5	61751549	0.5299509
5	61751591	0.4852231
5	61751617	0.5941445
5	61751642	0.615613
5	61751654	0.8952715
5	61751662	0.6158352
5	61751664	0.7853405
5	61751678	0.4619421
5	61751700	0.8665703
5	61751726	0.9602421
5	61751747	0.9421537
5	61751769	0.5795549
5	61751783	0.7980852
5	61751815	0.9429778
5	61751825	0.946788
5	61751884	0.707686
5	61751956	0.4643524
5	61752024	0.9343922
5	61752090	0.875212
5	61752110	0.8223198
5	61752111	0.9608141
5	61752137	0.6537941
5	61752184	0.9079748
5	61752238	0.7476429
5	61752253	0.7185681
5	61752259	0.8792395
5	61752320	0.8834535
5	61752323	0.6485845
5	61752406	0.7323746
5	61752413	0.5187295
5	61752469	0.1257896
5	61752558	0.7405826
5	61752564	0.8217918
5	61752587	0.9776363
5	61752590	0.9776363
5	61752593	0.7677601
5	61752626	0.8081509
5	61752658	0.873572
5	61752666	0.9776665
5	61752725	0.6799004
5	61752732	0.9326306
5	61752766	0.9061866
5	61752831	0.9753749
5	61752880	0.9906486
5	61752915	0.8632591
5	61752929	0.6645012
5	61752935	0.6372116
5	61752953	0.8794425
5	61752990	0.7718133
5	61752997	0.6688944
5	61753744	0.5086803
5	61753777	0.7548899
5	61753796	0.5615387
5	61758922	0.2263799
5	61758923	0.3092207
5	61758931	0.002264862
5	61758982	0.00189973
5	61758985	0.3587343
5	61759018	0.8940045
5	61759051	0.001758893
5	61759057	0.1560878
5	61759077	0.001726261
5	61759078	0.002536379
5	61759084	0.001726261
5	61759095	0.9336749
5	61759098	0.0007139509
5	61759117	0.118639
5	61759128	0.0009496359
5	61759131	0.162117
5	61759152	0.33247
5	61759165	0.9878583
5	61759173	0.0002579482
5	61759183	0.001793414
5	61759189	0.7689217
5	61759191	0.0007116232
5	61759193	0.003710949
5	61759198	0.8861166
5	61759230	0.1839138
5	61759233	0.0004131315
5	61759235	0.5464667
5	61759237	0.8755339
5	61759254	0.3950113
5	61759295	0.0004494471
5	61759300	0.898622
5	61759316	0.3104019
5	61759357	0.1661721
5	61759488	0.07207419
5	61759519	0.2784393
5	61759537	0.08612045
5	61759540	0.05828782
5	61759571	0.5490496
5	61759577	0.9491745
5	61759603	0.002969988
5	61759633	0.00278643
5	61759677	0.002062306
5	61759686	0.1802381
5	61759691	0.8088459
5	61759697	0.0008352757
5	61766185	0.6324472
5	61766231	0.8473659
5	61766267	0.8331732
5	61766289	0.2897873
5	61766316	0.722008
5	61766328	0.3578944
5	61766368	0.7943831
5	61766373	0.9789083
5	61766578	0.5718858
5	61767542	0.952918
5	61767612	0.5510438
5	61767613	0.5840259
5	61767616	0.3507535
5	61767653	0.5805995
5	61767654	0.6454795
5	61767656	0.7181658
5	61767714	0.5524547
5	61767726	0.8841061
5	61767776	0.6162476
5	61767787	0.8754153
5	61767818	0.8754153
5	61767952	0.8620695
5	61768026	0.7818712
5	61768106	0.7818712
5	61768116	0.7818712
5	61768134	0.7818712
5	61768163	0.6020181
5	61768244	0.8754153
5	61768337	0.7515374
5	61768356	0.6485845
5	61768389	0.8792395
5	61768398	0.5179141
5	61768425	0.5979762
5	61768428	0.8777237
5	61768442	0.5979762
5	61768443	0.1301874
5	61768463	0.5979762
5	61768477	0.785554
5	61768506	0.9902337
5	61768519	0.6162476
5	61768550	0.9078792
5	61768553	0.9025557
5	61768600	0.8817476
5	61768606	0.4415265
5	61768623	0.5205545
5	61768673	0.5163698
5	61768693	0.3788583
5	61768701	0.7232239
5	61768997	0.7407213
5	61769065	0.426386
5	61769067	0.3659481
5	61769082	0.7052947
5	61769083	0.9256994
5	61769107	0.7642582
5	61769257	0.5493224
5	61769283	0.5702514
5	61769295	0.1156912
5	61769311	0.1908368
5	61769817	0.7035012
5	61769884	0.5902085
5	61769949	0.5383427
5	61770043	0.8041316
5	61770280	0.8898258
5	61770351	0.7528399
5	61770394	0.8996782
5	61770431	0.8564271
5	61770453	0.9013438
5	61770457	0.9013438
5	61770483	0.8578303
5	61770488	0.68051
5	61770494	0.354435
5	61770598	0.5832835
5	61770609	0.9478295
5	61770628	0.9478295
5	61770631	0.1387111
5	61770654	0.9674626
5	61770774	0.6929092
5	61770813	0.7352568
5	61770850	0.470923
5	61770896	0.8193055
5	61770911	0.8888106
5	61770929	0.6134986
5	61770965	0.6542738
5	61771016	0.6518944
5	61771052	0.8706544
5	61771056	0.9577782
5	61771074	0.9577782
5	61771129	0.7742121
5	61771136	0.7596424
5	61771159	0.8625645
5	61771193	0.533764
5	61771197	0.9638713
5	61771248	0.4640863
5	61771264	0.5015632
5	61771292	0.7324115
5	61771402	0.9969449
5	61771435	0.8719805
5	61771475	0.5931307
5	61771493	0.6684711
5	61771504	0.561736
5	61771544	0.7822795
5	61771570	0.9266751
5	61771615	0.7718977
5	61771616	0.7718977
5	61771622	0.75202
5	61771706	0.9312722
5	61771958	0.6843372
5	61771967	0.6299738
5	61771983	0.5908001
5	61772035	0.5452402
5	61772050	0.3069949
5	61772062	0.3256159
5	61772103	0.2026337
5	61772119	0.6677361
5	61772145	0.4247784
5	61772211	0.97703
5	61772258	0.8386204
5	61772274	0.4376226
5	61772374	0.4100064
5	61772380	0.9706474
5	61772394	0.9497213
5	61772417	0.9202601
5	61772520	0.9527048
5	61772523	0.1387111
5	61772533	0.5083681
5	61772589	0.9638423
5	61772602	0.7916789
5	61772624	0.9525936
5	61772628	0.8792395
5	61772672	0.9864967
5	61772677	0.1310753
5	61772702	0.4601025
5	61772752	0.5425673
5	61772776	0.7211305
5	61772804	0.7121606
5	61772819	0.7818712
5	61772820	0.7818712
5	61772829	0.7818712
5	61772846	0.7818712
5	61772901	0.9005241
5	61772905	0.1311103
5	61772909	0.5730969
5	61772915	0.2678185
5	61772918	0.831285
5	61772929	0.6990962
5	61772937	0.6788956
5	61772970	0.9343922
5	61773036	0.8707043
5	61773045	0.8707043
5	61773059	0.5134881
5	61773090	0.8707043
5	61773242	0.6333202
5	61773266	0.8495457
5	61773290	0.9956175
5	61773345	0.7747226
5	61773354	0.865015
5	61773463	0.9522596
5	61773472	0.6162476
5	61773492	0.8630745
5	61773509	0.3693175
5	61773542	0.4179927
5	61773563	0.5753336
5	61773612	0.8636836
5	61773631	0.8568324
5	61773731	0.9343922
5	61773823	0.6801772
5	61788269	0.8325856
5	61796751	0.5326754
5	61796786	0.5045012
5	61796856	0.6128288
5	61796877	0.6940563
5	61796889	0.9540438
5	61796920	0.8488063
5	61796957	0.9540438
5	61797103	0.523087
5	61797106	0.8759365
5	61797132	0.6498823
5	61797153	0.8742534
5	61797298	0.5170423
5	61797310	0.5709139
5	61797359	0.6523816
5	61797466	0.6739806
5	61797574	0.6110461
5	61797578	0.9924926
5	61797594	0.6376652
5	61797595	0.6486146
5	61797629	0.9542404
5	61797648	0.9396746
5	61797684	0.6737516
5	61797712	0.5928925
5	61797786	0.8862263
5	61797792	0.8862263
5	61797807	0.919395
5	61797831	0.8587119
5	61797833	0.6087266
5	61797885	0.5960153
5	61798023	0.897928
5	61798035	0.6844316
5	61798051	0.5102603
5	61798344	0.8733724
5	61798391	0.7293587
5	61798731	0.9987156
5	61798742	0.9837375
5	61798752	0.9759218
5	61798776	0.7885249
5	61798784	0.9884316
5	61798807	0.8754153
5	61798838	0.8754153
5	61798847	0.8754153
5	61798859	0.8754153
5	61798932	0.4837497
5	61798945	0.8754153
5	61799004	0.8033782
5	61799038	0.5450637
5	61799081	0.8033782
5	61799102	0.207524
5	61799113	0.8033782
5	61799122	0.7855095
5	61799199	0.916411
5	61799239	0.6347109
5	61799247	0.7516471
5	61799266	0.7582027
5	61799355	0.5992097
5	61799376	0.8367331
5	61799380	0.8620695
5	61799396	0.8620695
5	61799578	0.8037403
5	61799582	0.9348845
5	61799603	0.1187395
5	61799624	0.4785155
5	61799743	0.7025791
5	61799786	0.6451309
5	61799791	0.5710587
5	61799802	0.9271446
5	61799849	0.9986865
5	61799889	0.8754153
5	61799918	0.8754153
5	61799932	0.9053373
5	61799943	0.9723302
5	61799950	0.9139466
5	61799952	0.9139466
5	61799988	0.9343922
5	61799994	0.8826982
5	61800035	0.8020663
5	61800042	0.5269894
5	61800074	0.8738675
5	61800079	0.8792395
5	61800096	0.8745284
5	61800121	0.7908283
5	61800135	0.5675654
5	61800191	0.9343922
5	61800211	0.1722063
5	61800223	0.6162476
5	61800282	0.8754153
5	61800314	0.6394185
5	61800354	0.8792395
5	61800443	0.6798025
5	61800459	0.9554487
5	61800485	0.9682086
5	61800496	0.9682086
5	61800509	0.6591926
5	61800525	0.4455232
5	61800558	0.9343922
5	61800632	0.9318198
5	61800640	0.6900991
5	61800675	0.7394114
5	61800709	0.8078967
5	61800718	0.7984858
5	61800741	0.6489444
5	61800750	0.8316901
5	61800764	0.8083206
5	61800767	0.7930263
5	61800794	0.6207469
5	61800799	0.896206
5	61800804	0.6990753
5	61800848	0.564926
5	61800850	0.9186807
5	61800875	0.7883083
5	61801009	0.7998856
5	61801062	0.9005057
5	61801075	0.9723302
5	61801143	0.6827389
5	61801146	0.9139466
5	61801161	0.9343922
5	61801189	0.6402683
5	61801194	0.3693748
5	61801225	0.6297806
5	61801288	0.4408791
5	61801330	0.9374859
5	61801348	0.9374859
5	61801486	0.5380859
5	61801574	0.7522025
5	61801677	0.3733527
5	61805221	0.8863753
5	61805257	0.6907436
5	61809301	0.8130942
5	61815084	0.2271663
5	61815139	0.2446603
5	61815177	0.8679171
5	61815803	0.377733
5	61815977	0.6240017
5	61815984	0.6148102
5	61816026	0.5068593
5	61816169	0.8206472
5	61816296	0.566799
5	61816358	0.692772
5	61816572	0.9382659
5	61816596	0.2779008
5	61816631	0.9382659
5	61816680	0.8659562
5	61816760	0.8620695
5	61816764	0.9343922
5	61816839	0.8792395
5	61816878	0.8819142
5	61816977	0.8033782
5	61817032	0.8754153
5	61817054	0.8754153
5	61817058	0.6120338
5	61817316	0.8149332
5	61817318	0.8149332
5	61817331	0.8071889
5	61817368	0.8620695
5	61817402	0.7698972
5	61817451	0.8620695
5	61817503	0.9730726
5	61817528	0.9730726
5	61817576	0.8033782
5	61817621	0.8033782
5	61817829	0.8792395
5	61817871	0.8071889
5	61817921	0.8323166
5	61817965	0.8956564
5	61818049	0.6395991
5	61818257	0.8033782
5	61818343	0.5150867
5	61818471	0.707686
5	61818472	0.6937781
5	61818485	0.5285364
5	61818514	0.8071889
5	61818531	0.7384628
5	61818534	0.8890215
5	61818619	0.8033782
5	61818638	0.8704629
5	61818640	0.8033782
5	61818661	0.1257896
5	61818792	0.6959458
5	61818868	0.8071889
5	61818938	0.8033782
5	61819028	0.623265
5	61819072	0.6205287
5	61819141	0.7614179
5	61819254	0.8792395
5	61819288	0.9382659
5	61819318	0.1257896
5	61819439	0.7970435
5	61819464	0.654359
5	61819602	0.5675654
5	61819654	0.9343922
5	61819815	0.7986811
5	61819867	0.9382659
5	61819880	0.8754153
5	61819961	0.549729
5	61819986	0.3558722
5	61820030	0.8754153
5	61820060	0.8754153
5	61820118	0.9107442
5	61820203	0.9338533
5	61820270	0.9382729
5	61820282	0.9181335
5	61820357	0.9273086
5	61820447	0.97817
5	61820449	0.6324614
5	61820450	0.97817
5	61820476	0.6323514
5	61820485	0.7197049
5	61820525	0.9382659
5	61820755	0.6890231
5	61820789	0.8075561
5	61820819	0.6032332
5	61820857	0.5625866
5	61820930	0.8754153
5	61820991	0.8063388
5	61821112	0.9105456
5	61821191	0.8620695
5	61821221	0.6352759
5	61821247	0.8732963
5	61821275	0.5266433
5	61821285	0.2088569
5	61821394	0.6754182
5	61821440	0.9541512
5	61821490	0.7058961
5	61821494	0.6974636
5	61821521	0.2762097
5	61821540	0.7992323
5	61821549	0.1753235
5	61821560	0.4059166
5	61821574	0.1333304
5	61821586	0.1027694
5	61821591	0.1781729
5	61821595	0.1387111
5	61821612	0.3407284
5	61821616	0.1054175
5	61821631	0.1416103
5	61821662	0.5881102
5	61821669	0.8680961
5	61821695	0.5805272
5	61821696	0.1205978
5	61821700	0.1372676
5	61821744	0.5940698
5	61821762	0.3005747
5	61821765	0.207611
5	61821821	0.949371
5	61821825	0.1247932
5	61821840	0.2002218
5	61821866	0.1628483
5	61822015	0.9343922
5	61822053	0.8620695
5	61822067	0.4952947
5	61822082	0.8759352
5	61822159	0.8899927
5	61822182	0.949983
5	61822188	0.9568858
5	61822189	0.9568858
5	61822195	0.9568858
5	61822196	0.945029
5	61822237	0.9179311
5	61822275	0.5382067
5	61822435	0.8620695
5	61822513	0.9284908
5	61822617	0.8342523
5	61822655	0.7763602
5	61822670	0.5217489
5	61822696	0.8033782
5	61822733	0.1257896
5	61822748	0.8754153
5	61822771	0.7818712
5	61822803	0.3558722
5	61822810	0.5044366
5	61822866	0.6973237
5	61822894	0.551818
5	61822909	0.5675614
5	61823170	0.9204265
5	61823171	0.6190111
5	61823185	0.5924242
5	61823246	0.5840657
5	61823268	0.8526089
5	61823294	0.3584914
5	61823392	0.8878708
5	61823456	0.7270579
5	61823479	0.500044
5	61823505	0.7904556
5	61823759	0.497763
5	61823826	0.8623167
5	61823845	0.5370023
5	61824019	0.9080553
5	61824080	0.8341204
5	61824130	0.7476855
5	61824154	0.8440388
5	61824200	0.9956034
5	61824254	0.8440934
5	61824255	0.7845993
5	61824272	0.9179311
5	61824284	0.6733256
5	61824340	0.9143419
5	61824356	0.9292735
5	61824404	0.7653885
5	61824627	0.9401093
5	61824721	0.8131131
5	61824726	0.8766639
5	61824727	0.8768593
5	61824767	0.9724881
5	61824930	0.9692236
5	61825086	0.7165226
5	61825094	0.9580517
5	61825107	0.9541512
5	61825117	0.894952
5	61825168	0.1257896
5	61825177	0.8321636
5	61825257	0.6532823
5	61825293	0.8987769
5	61825306	0.969999
5	61825397	0.7087357
5	61825417	0.5624801
5	61825447	0.9203787
5	61825508	0.9525273
5	61825530	0.6484173
5	61825570	0.1767249
5	61825600	0.9723302
5	61825641	0.6992227
5	61825643	0.8055333
5	61825662	0.2555393
5	61825672	0.671427
5	61825698	0.4648221
5	61825727	0.7684866
5	61825741	0.846016
5	61825746	0.1331806
5	61825827	0.9258381
5	61825829	0.9091331
5	61825831	0.9133872
5	61825833	0.9338453
5	61825846	0.8060325
5	61825864	0.6493435
5	61825890	0.9566381
5	61826096	0.4789039
5	61826122	0.7472293
5	61826455	0.5216661
5	61826514	0.5943324
5	61826520	0.5656099
5	61826704	0.4904901
5	61826716	0.4775162
5	61826724	0.7897926
5	61826786	0.6869503
5	61826871	0.7378579
5	61827000	0.4535044
5	61827002	0.424734
5	61827008	0.7335009
5	61827017	0.9878159
5	61827032	0.6920489
5	61827121	0.4897333
5	61827144	0.6393197
5	61827175	0.8431349
5	61827178	0.9581766
5	61827200	0.9657621
5	61828234	0.4938768
5	61828324	0.8688264
5	61828349	0.601094
5	61828383	0.3333018
5	61828408	0.6055437
5	61829286	0.8949722
5	61829367	0.5175666
5	61829506	0.9112435
5	61829516	0.360832
5	61829522	0.8003962
5	61829603	0.3683002
5	61829617	0.4140788
5	61833243	0.7186046
5	61833332	0.8670615
5	61833346	0.6037326
5	61833386	0.4907673
5	61833424	0.4354467
5	61833436	0.9125665
5	61833444	0.9475787
5	61833483	0.1621308
5	61833504	0.8837076
5	61833521	0.8092376
5	61833617	0.911271
5	61833637	0.5299018
5	61833671	0.9057331
5	61833677	0.7940412
5	61833784	0.4324748
5	61833819	0.5727301
5	61833830	0.9784423
5	61833846	0.9208578
5	61833855	0.8390231
5	61833914	0.5595842
5	61833927	0.4572376
5	61833941	0.4324748
5	61834053	0.8686811
5	61834193	0.4178189
5	61834213	0.9232764
5	61834274	0.5753639
5	61834397	0.2008266
5	61834406	0.8683741
5	61834419	0.8781048
5	61834506	0.533619
5	61834714	0.5471284
5	61834787	0.6868888
5	61834825	0.4269584
5	61834876	0.6716213
5	61834885	0.4401303
5	61834897	0.5310472
5	61834898	0.5753639
5	61834935	0.4324748
5	61835018	0.2636293
5	61835029	0.6716213
5	61835074	0.4481324
5	61835177	0.4927435
5	61835277	0.3746761
5	61835304	0.5486806
5	61835306	0.2516612
5	61835314	0.591115
5	61835316	0.5436081
5	61835323	0.3554367
5	61835343	0.4375716
5	61835347	0.4005937
5	61835364	0.4875819
5	61835455	0.463784
5	61835484	0.574051
5	61835487	0.5642478
5	61835494	0.2759976
5	61835506	0.8537918
5	61835549	0.8406723
5	61835559	0.6331852
5	61835575	0.7300251
5	61835582	0.5228473
5	61835620	0.5073876
5	61835635	0.4246979
5	61835746	0.5310472
5	61835790	0.6012376
5	61835860	0.5891829
5	61835864	0.438262
5	61835898	0.9501916
5	61835923	0.8413336
5	61836003	0.7750209
5	61836009	0.9981761
5	61836109	0.4889996
5	61836113	0.8739316
5	61836120	0.05732947
5	61836145	0.3570292
5	61836158	0.9214612
5	61836167	0.1347269
5	61836175	0.07182366
5	61836178	0.6418939
5	61836180	0.3976594
5	61836244	0.4284806
5	61836293	0.956879
5	61836295	0.4340826
5	61836323	0.5695152
5	61836390	0.9257893
5	61836404	0.2100133
5	61836414	0.2157114
5	61836443	0.4029227
5	61836508	0.7493717
5	61836580	0.5527741
5	61836606	0.5972768
5	61836698	0.5586523
5	61836751	0.09251508
5	61836825	0.7646445
5	61836834	0.7344399
5	61836840	0.8132112
5	61836852	0.4304217
5	61836853	0.7027486
5	61836894	0.5014819
5	61836904	0.874729
5	61836908	0.4968861
5	61836911	0.6284578
5	61836928	0.6484801
5	61836949	0.8706043
5	61836976	0.6212978
5	61837051	0.4357009
5	61837086	0.8121157
5	61837117	0.6290208
5	61837161	0.3107094
5	61837277	0.8405834
5	61837279	0.5404814
5	61837281	0.4493368
5	61837300	0.6874933
5	61837301	0.6874933
5	61837307	0.5605427
5	61837319	0.4772905
5	61837376	0.6157552
5	61837377	0.5312716
5	61837515	0.3818608
5	61837535	0.5326392
5	61837579	0.5399955
5	61837590	0.4367154
5	61837643	0.788907
5	61837663	0.5351382
5	61837664	0.4332687
5	61837883	0.9895834
5	61837974	0.76893
5	61838020	0.2759976
5	61838057	0.1626185
5	61838103	0.7854835
5	61838149	0.8835316
5	61838156	0.840549
5	61838161	0.9526884
5	61838178	0.5313597
5	61838270	0.3239405
5	61838428	0.8146133
5	61838455	0.76277
5	61838563	0.9041941
5	61838577	0.761101
5	61838721	0.7268495
5	61838723	0.6715211
5	61838724	0.7367653
5	61838737	0.8514753
5	61838750	0.3283819
5	61838751	0.9210249
5	61838866	0.7294435
5	61838875	0.745962
5	61839196	0.8131253
5	61839337	0.8019705
5	61839432	0.4932477
5	61839468	0.5411633
5	61839469	0.5564616
5	61840079	0.2837935
5	61840112	0.9438839
5	61840148	0.283869
5	61840628	0.5613727
5	61840860	0.4577495
5	61840894	0.4738954
5	61840903	0.8571264
5	61840914	0.6698299
5	61841104	0.6261049
5	61841223	0.4231273
5	61841257	0.6263458
5	61841296	0.2594409
5	61841328	0.5736023
5	61841384	0.6646274
5	61841417	0.9080338
5	61841431	0.4586049
5	61841535	0.4150189
5	61841709	0.3014861
5	61841714	0.6212626
5	61841740	0.8450878
5	61841741	0.6107465
5	61841777	0.7786125
5	61841790	0.7458907
5	61841811	0.9430338
5	61841835	0.8819666
5	61841848	0.8763296
5	61841854	0.9413575
5	61841886	0.9182315
5	61841896	0.9534942
5	61841911	0.9276826
5	61841926	0.737554
5	61841944	0.5028606
5	61842008	0.741797
5	61842023	0.7723468
5	61842091	0.2189763
5	61842160	0.6761357
5	61842645	0.9491723
5	61842882	0.7597149
5	61842913	0.5085229
5	61842928	0.5555422
5	61842941	0.810626
5	61842979	0.06545798
5	61843015	0.8044537
5	61843077	0.8262972
5	61843079	0.782855
5	61843197	0.6190504
5	61843234	0.6346244
5	61843281	0.5468572
5	61843282	0.5005498
5	61843355	0.8424506
5	61843375	0.7653458
5	61843391	0.6025552
5	61843423	0.7372061
5	61843789	0.5987302
5	61844333	0.9041542
5	61844348	0.1033439
5	61844491	0.06958433
5	61844628	0.765154
5	61844732	0.4536813
5	61844799	0.9303254
5	61844915	0.368916
5	61844920	0.2547707
5	61844922	0.6704784
5	61844923	0.2822788
5	61845016	0.5722734
5	61845060	0.4153542
5	61845117	0.4660116
5	61845150	0.9637523
5	61845166	0.6642119
5	61845171	0.9016517
5	61845194	0.9677047
5	61845247	0.9519293
5	61845292	0.8754153
5	61845390	0.9343922
5	61845575	0.8754153
5	61845582	0.8754153
5	61845642	0.1257896
5	61845748	0.8863343
5	61845783	0.7466407
5	61845862	0.9141319
5	61845873	0.8611587
5	61845911	0.8679044
5	61845943	0.6703623
5	61845961	0.8909191
5	61845968	0.6762884
5	61845998	0.3888227
5	61846013	0.3710261
5	61846017	0.8914342
5	61846025	0.3566772
5	61846092	0.5440733
5	61846099	0.3720837
5	61846112	0.8671513
5	61846142	0.7967439
5	61846173	0.8617233
5	61846220	0.9616503
5	61846269	0.1485674
5	61846282	0.629696
5	61846283	0.9167373
5	61846286	0.2070884
5	61846326	0.5100919
5	61846327	0.480229
5	61846335	0.6730307
5	61846337	0.4394704
5	61846350	0.01336791
5	61846376	0.787517
5	61846492	0.8799709
5	61846620	0.8980663
5	61846715	0.8754153
5	61846784	0.8955299
5	61846785	0.8841061
5	61846800	0.9545494
5	61846815	0.9943276
5	61846922	0.8659562
5	61846990	0.9382659
5	61847011	0.8792395
5	61847083	0.9424398
5	61847117	0.9672266
5	61847131	0.7618622
5	61847178	0.9489682
5	61847240	0.8279473
5	61847245	0.6365242
5	61847299	0.8701985
5	61847307	0.5522854
5	61847313	0.7839814
5	61847323	0.7537196
5	61847326	0.5826263
5	61847335	0.5303037
5	61847338	0.5344905
5	61847365	0.3307051
5	61847393	0.5260182
5	61847403	0.6387788
5	61847415	0.5089902
5	61847422	0.4150312
5	61847433	0.2641521
5	61847445	0.3474706
5	61847453	0.1879817
5	61847458	0.2803427
5	61847499	0.5903768
5	61847517	0.647288
5	61847520	0.1932553
5	61847530	0.2389504
5	61847541	0.7253676
5	61847546	0.3437292
5	61847585	0.8716111
5	61847598	0.5162552
5	61847602	0.597937
5	61847604	0.8143271
5	61847608	0.5754129
5	61847629	0.9607046
5	61847676	0.4991788
5	61847686	0.8493232
5	61847697	0.4210979
5	61847708	0.5058088
5	61847723	0.4626691
5	61847724	0.3832846
5	61847737	0.4640432
5	61847750	0.4399273
5	61847757	0.4640432
5	61847771	0.5058088
5	61847781	0.6330433
5	61847784	0.6664399
5	61847793	0.6664399
5	61847794	0.1257896
5	61847802	0.8871457
5	61847820	0.9407442
5	61847862	0.4383182
5	61847892	0.6592286
5	61847909	0.822844
5	61847919	0.3696631
5	61847921	0.4947552
5	61847925	0.4435182
5	61847936	0.5915533
5	61848022	0.8508928
5	61848032	0.9621422
5	61848060	0.7737244
5	61848082	0.3466055
5	61848119	0.9686452
5	61848140	0.3781961
5	61848143	0.5282403
5	61848156	0.8555524
5	61848173	0.554621
5	61848208	0.6951977
5	61848215	0.697539
5	61848220	0.8893648
5	61848222	0.6332896
5	61848243	0.8309198
5	61848302	0.8058283
5	61848307	0.7058413
5	61848314	0.8239054
5	61848337	0.85409
5	61848355	0.8558061
5	61848377	0.7891098
5	61848383	0.7796913
5	61848392	0.7779509
5	61848425	0.8932383
5	61848447	0.5566206
5	61848462	0.8209151
5	61848466	0.8574332
5	61848470	0.9865154
5	61848476	0.9965712
5	61848491	0.8278899
5	61848511	0.7090093
5	61848512	0.6846276
5	61848540	0.8508893
5	61848555	0.7909145
5	61848559	0.4114599
5	61848576	0.8689723
5	61848580	0.3607224
5	61848581	0.3607224
5	61848590	0.2101111
5	61848611	0.6949468
5	61848612	0.3295205
5	61848635	0.3570984
5	61848651	0.9968257
5	61848681	0.6705776
5	61848685	0.7676407
5	61848689	0.8315258
5	61848719	0.8883352
5	61848788	0.6442259
5	61848837	0.7678113
5	61848874	0.9489738
5	61848885	0.6944758
5	61848900	0.8437514
5	61848996	0.9883136
5	61849008	0.601869
5	61849031	0.9908223
5	61849046	0.6404192
5	61849095	0.5532878
5	61849143	0.5272999
5	61849732	0.8841061
5	61849762	0.8754153
5	61849842	0.854942
5	61849856	0.854942
5	61849857	0.6970105
5	61849882	0.8587055
5	61849938	0.6485845
5	61849961	0.8754153
5	61849993	0.8959213
5	61849997	0.8907933
5	61850002	0.6083158
5	61850003	0.6083158
5	61850037	0.7970586
5	61850084	0.8785963
5	61850114	0.9415132
5	61850162	0.8941285
5	61850234	0.9343922
5	61850262	0.4390395
5	61850396	0.1257896
5	61850415	0.8754153
5	61850482	0.8874158
5	61850507	0.8796054
5	61850531	0.7048615
5	61850587	0.9440113
5	61850623	0.5250624
5	61850646	0.8859714
5	61850714	0.8228027
5	61850746	0.8878708
5	61850774	0.6524692
5	61850822	0.6545023
5	61850837	0.9382659
5	61850884	0.6545023
5	61850903	0.9382659
5	61850934	0.946788
5	61851027	0.9382659
5	61851032	0.8659562
5	61851136	0.9382659
5	61851170	0.9382659
5	61851200	0.9223473
5	61851228	0.8659562
5	61851266	0.8634154
5	61851322	0.673896
5	61851330	0.1396345
5	61851378	0.8913651
5	61851404	0.9685684
5	61851422	0.8620695
5	61851487	0.8659562
5	61851503	0.8659562
5	61851571	0.9382659
5	61851716	0.870103
5	61851774	0.5819797
5	61851825	0.9422599
5	61851867	0.3613661
5	61851882	0.3499802
5	61851905	0.8001603
5	61852038	0.6305581
5	61852123	0.6158351
5	61852147	0.727713
5	61852163	0.9108474
5	61852171	0.9619625
5	61852215	0.5217648
5	61852225	0.588967
5	61852233	0.7845855
5	61852337	0.5032641
5	61852418	0.6810541
5	61852459	0.8416342
5	61852470	0.7564284
5	61852506	0.8027779
5	61852596	0.8792395
5	61852682	0.8754153
5	61852848	0.9343922
5	61852891	0.3558722
5	61852907	0.9342238
5	61852927	0.74431
5	61852928	0.8754153
5	61852940	0.1299566
5	61852957	0.7026082
5	61852965	0.8754153
5	61852985	0.7025791
5	61853028	0.9382659
5	61853100	0.4468454
5	61853108	0.9343922
5	61853191	0.9343922
5	61853219	0.8405414
5	61853302	0.7498888
5	61853387	0.8350855
5	61853484	0.9545671
5	61853499	0.6176968
5	61853517	0.9231697
5	61853525	0.5196855
5	61853587	0.7068102
5	61853603	0.6802386
5	61853627	0.7625236
5	61853635	0.631549
5	61853672	0.9382659
5	61853710	0.9382659
5	61853807	0.7784957
5	61853820	0.7818712
5	61853888	0.9465128
5	61853892	0.928992
5	61853919	0.8620695
5	61853956	0.9343922
5	61853966	0.9382659
5	61853986	0.9382659
5	61854018	0.7476429
5	61854073	0.9139466
5	61854096	0.1257896
5	61854099	0.8657634
5	61854136	0.928992
5	61854211	0.8875939
5	61854253	0.8359874
5	61854271	0.737742
5	61854453	0.9343922
5	61854458	0.6121359
5	61854515	0.8754153
5	61854547	0.4428069
5	61854653	0.6727563
5	61854671	0.8033782
5	61854704	0.8620695
5	61854707	0.8620695
5	61854719	0.9343922
5	61854809	0.6567813
5	61854823	0.6208614
5	61854836	0.7476429
5	61854874	0.7025791
5	61854888	0.9343922
5	61854934	0.3703095
5	61854940	0.9343922
5	61854941	0.9343922
5	61854954	0.74431
5	61854956	0.9343922
5	61854982	0.8653978
5	61855029	0.8944324
5	61855055	0.9139466
5	61855107	0.984882
5	61855187	0.9127019
5	61855292	0.8792395
5	61855296	0.8792395
5	61855298	0.8792395
5	61855340	0.8792395
5	61855403	0.9343922
5	61855412	0.6663699
5	61855421	0.8573106
5	61855433	0.9060377
5	61855496	0.5812972
5	61855553	0.7903714
5	61855569	0.6889337
5	61855578	0.8220786
5	61855626	0.9658455
5	61855627	0.8728667
5	61855657	0.8767453
5	61855800	0.8754153
5	61855867	0.9133769
5	61855868	0.1233207
5	61855881	0.7263758
5	61855916	0.9543592
5	61855934	0.4998817
5	61855935	0.8951106
5	61855940	0.7291521
5	61855946	0.6628625
5	61855971	0.5424606
5	61856012	0.5846331
5	61856056	0.9898953
5	61856115	0.9551894
5	61856146	0.3558722
5	61856224	0.8841061
5	61856422	0.6121359
5	61856425	0.8982489
5	61856491	0.9564376
5	61856504	0.971324
5	61856583	0.9440113
5	61856604	0.9393153
5	61856614	0.9983286
5	61856693	0.8033782
5	61856723	0.8754153
5	61856743	0.9127658
5	61856776	0.6451309
5	61856795	0.6451309
5	61856804	0.9708475
5	61856812	0.1387111
5	61856869	0.6319948
5	61856968	0.74431
5	61856985	0.8792395
5	61856994	0.8792395
5	61857001	0.8792395
5	61857043	0.8754153
5	61857094	0.711261
5	61857103	0.6400158
5	61857108	0.6399626
5	61857125	0.3393627
5	61857156	0.6671505
5	61857211	0.9967348
5	61857213	0.6850176
5	61857215	0.9907176
5	61860948	0.7744267
5	61860969	0.1579037
5	61860982	0.2257009
5	61860999	0.1425076
5	61861005	0.1110162
5	61861006	0.2805643
5	61861012	0.8028999
5	61861034	0.140354
5	61861069	0.4351443
5	61861074	0.4231689
5	61861080	0.135771
5	61861097	0.05561181
5	61861103	0.8309848
5	61861111	0.135771
5	61861114	0.480003
5	61861120	0.7949125
5	61861121	0.16471
5	61861136	0.5235423
5	61861178	0.16471
5	61861194	0.4097825
5	61861207	0.08905027
5	61861245	0.5057221
5	61861250	0.1722365
5	61861254	0.6679713
5	61861259	0.6086059
5	61861271	0.7479243
5	61861329	0.1529466
5	61861330	0.5309092
5	61861366	0.8524639
5	61861384	0.1652836
5	61861404	0.138613
5	61861429	0.2755912
5	61861442	0.1195001
5	61861453	0.09576742
5	61861508	0.1208943
5	61861514	0.9723912
5	61861516	0.5275862
5	61861563	0.8571282
5	61861572	0.1100408
5	61861609	0.4239996
5	61861611	0.1766535
5	61863658	0.0193255
5	61863665	0.04754501
5	61863732	0.2021079
5	61863758	0.3108522
5	61863788	0.2278321
5	61863811	0.1560707
5	61863821	0.2805117
5	61863833	0.7502302
5	61863850	0.7550948
5	61863873	0.7106668
5	61863875	0.3042144
5	61863911	0.08303095
5	61863915	0.7774461
5	61863917	0.03966877
5	61863922	0.3432529
5	61863932	0.7141056
5	61863948	0.6911184
5	61863949	0.8807672
5	61863985	0.02875968
5	61864011	0.6947739
5	61864013	0.7732937
5	61864016	0.6748813
5	61864022	0.6436322
5	61864025	0.9289455
5	61864037	0.4853252
5	61864066	0.4477121
5	61864078	0.6488984
5	61864083	0.3549443
5	61864106	0.6697374
5	61864114	0.108136
5	61864149	0.06617039
5	61864175	0.9045939
5	61864181	0.6309299
5	61864202	0.04786515
5	61864204	0.1836585
5	61864244	0.866259
5	61864283	0.7673426
5	61864286	0.9716059
5	61864302	0.7357145
5	61864314	0.6553907
5	61864320	0.2908312
5	61864324	0.3498312
5	61864365	0.3476866
5	61864370	0.6595194
5	61866168	0.6263545
5	61868473	0.5520585
5	61868474	0.3675292
5	61868625	0.653002
5	61868708	0.2330009
5	61868709	0.383037
5	61868721	0.6749822
5	61868933	0.1878739
5	61868969	0.3799395
5	61869028	0.330064
5	61869086	0.1747814
5	61869153	0.1778409
5	61869798	0.7038955
5	61869835	0.3791254
5	61869836	0.3791254
5	61869842	0.3791254
5	61869849	0.5723223
5	61869885	0.8567052
5	61869934	0.5247404
5	61869946	0.7605942
5	61869993	0.8544116
5	61870015	0.9139884
5	61870026	0.6239271
5	61870056	0.3280235
5	61870061	0.8598054
5	61870097	0.6319948
5	61870113	0.1257896
5	61870175	0.8792395
5	61870191	0.9198055
5	61870209	0.946788
5	61870224	0.8443071
5	61870241	0.621278
5	61870268	0.6425979
5	61870311	0.6197793
5	61870312	0.9382659
5	61870338	0.8509701
5	61870419	0.8841061
5	61870443	0.6266632
5	61870455	0.9723302
5	61870527	0.8914478
5	61870539	0.1257896
5	61870601	0.9542038
5	61870631	0.9542038
5	61870633	0.6048643
5	61870717	0.8754153
5	61870719	0.74431
5	61870738	0.635843
5	61870781	0.7825677
5	61870789	0.7825677
5	61870810	0.8754153
5	61870812	0.6266632
5	61870870	0.8754153
5	61870872	0.6186955
5	61871001	0.9343922
5	61871064	0.8620695
5	61871073	0.8620695
5	61871077	0.8620695
5	61871157	0.9440113
5	61871177	0.8754153
5	61871207	0.3558722
5	61871272	0.8754153
5	61871316	0.9207719
5	61871317	0.9386348
5	61871336	0.9386348
5	61871363	0.7793723
5	61871387	0.9386348
5	61871401	0.9343922
5	61871424	0.9550719
5	61871503	0.5869489
5	61871531	0.1257896
5	61871568	0.9213918
5	61871656	0.3558722
5	61871714	0.5884409
5	61871827	0.6510562
5	61871837	0.8575036
5	61871845	0.3558722
5	61871850	0.959698
5	61871862	0.9931017
5	61871946	0.1387111
5	61872036	0.9382659
5	61872082	0.8721488
5	61872122	0.4737297
5	61872136	0.8498098
5	61872152	0.6524692
5	61872183	0.9477619
5	61872254	0.8188558
5	61872263	0.8659562
5	61872282	0.8071889
5	61872316	0.8071889
5	61872327	0.8071889
5	61872353	0.579659
5	61872395	0.579659
5	61872529	0.8540755
5	61872543	0.7602461
5	61872576	0.8878708
5	61872602	0.1365134
5	61872669	0.6622727
5	61872671	0.665427
5	61872807	0.9884316
5	61872816	0.1991912
5	61872832	0.9414766
5	61872885	0.74431
5	61872894	0.7061927
5	61872906	0.8620695
5	61872940	0.9343922
5	61872999	0.9846557
5	61873024	0.9364682
5	61873071	0.9343922
5	61873145	0.9343922
5	61873148	0.7555637
5	61873165	0.9412433
5	61873248	0.7476429
5	61873304	0.8912645
5	61873306	0.9382659
5	61873311	0.9382659
5	61873344	0.9931017
5	61873386	0.9382659
5	61873424	0.9319085
5	61873433	0.940532
5	61873437	0.940532
5	61873443	0.960771
5	61873481	0.9451524
5	61873496	0.9451524
5	61873525	0.7894775
5	61873588	0.9373038
5	61873611	0.6471833
5	61873649	0.9715212
5	61873693	0.8620695
5	61873741	0.6536101
5	61873780	0.9343922
5	61873784	0.9343922
5	61873810	0.7290147
5	61873811	0.4903577
5	61873972	0.6405775
5	61874087	0.868857
5	61874103	0.868857
5	61874132	0.8566001
5	61874133	0.8566001
5	61874143	0.801962
5	61874150	0.5246781
5	61874164	0.8620695
5	61874224	0.3558722
5	61874254	0.9343922
5	61874255	0.9343922
5	61874284	0.9343922
5	61874312	0.9343922
5	61874314	0.5764449
5	61874404	0.6940241
5	61874407	0.6940241
5	61874480	0.8620695
5	61874484	0.1710155
5	61874495	0.6514142
5	61874524	0.5571056
5	61874574	0.7916647
5	61874612	0.8620695
5	61874653	0.799937
5	61874679	0.4643034
5	61874713	0.9343922
5	61874749	0.7200923
5	61874800	0.8250512
5	61874802	0.8033782
5	61874824	0.8941156
5	61874849	0.9996201
5	61874884	0.9708475
5	61874980	0.6010312
5	61875074	0.9321936
5	61875239	0.8033782
5	61875251	0.8726862
5	61875287	0.7698972
5	61875290	0.7698972
5	61875411	0.9812142
5	61875438	0.9504655
5	61875461	0.6819809
5	61875472	0.1283635
5	61875475	0.6908648
5	61875498	0.6730106
5	61875546	0.6730106
5	61875676	0.7908283
5	61875781	0.9723302
5	61875827	0.9343922
5	61875855	0.8485524
5	61875865	0.8485524
5	61875898	0.9983286
5	61875924	0.1913504
5	61875937	0.640203
5	61875953	0.9893634
5	61875969	0.783936
5	61875997	0.4239794
5	61876003	0.7417326
5	61876017	0.6315054
5	61876041	0.6989028
5	61876051	0.9968002
5	61876088	0.9708475
5	61876124	0.8022591
5	61876139	0.8588071
5	61876200	0.9284595
5	61876267	0.785955
5	61876319	0.8294676
5	61876399	0.738758
5	61876415	0.9439827
5	61876461	0.8754153
5	61876504	0.607575
5	61876524	0.8485761
5	61876545	0.9053356
5	61876557	0.797064
5	61876561	0.8487142
5	61876576	0.4322782
5	61876604	0.573944
5	61876634	0.7828791
5	61876651	0.8829061
5	61876662	0.5986356
5	61876663	0.887766
5	61876712	0.5277183
5	61876854	0.6264761
5	61876878	0.4359682
5	61876916	0.5371556
5	61876971	0.8754153
5	61877060	0.7572913
5	61877089	0.2195346
5	61877091	0.5837477
5	61877099	0.6490322
5	61877155	0.7284755
5	61877165	1.718193e-05
5	61877170	0.9452647
5	61877191	0.5517051
5	61877228	0.8508669
5	61877303	0.9343922
5	61877405	0.3064755
5	61877448	0.9969449
5	61877476	0.9478295
5	61877502	0.9139466
5	61877509	0.9139466
5	61877577	0.1710155
5	61877578	0.1710155
5	61877592	0.998789
5	61877607	0.1710155
5	61877636	0.9969449
5	61877800	0.7410676
5	61877829	0.6325073
5	61877843	0.7863756
5	61877871	0.6510111
5	61877888	0.1338737
5	61879165	0.6718966
5	61879217	0.4969733
5	61879224	0.7115368
5	61879278	0.6106444
5	61879280	0.395651
5	61879326	0.8865264
5	61879332	0.4250424
5	61879333	0.8865264
5	61879360	0.408551
5	61879436	0.1519424
5	61879456	0.5993329
5	61879464	0.4682933
5	61879509	0.87862
5	61879511	0.722342
5	61879547	0.4320536
5	61879548	0.5972888
5	61879575	0.9036124
5	61879576	0.9804812
5	61879579	0.9166854
5	61879589	0.9804812
5	61879612	0.5344517
5	61879774	0.1458847
5	61879835	0.6268086
5	61879923	0.6519902
5	61879939	0.6112386
5	61879953	0.7310577
5	61879976	0.883087
5	61880010	0.9989953
5	61880144	0.8380188
5	61880161	0.5600761
5	61880175	0.5600761
5	61880176	0.5600761
5	61880189	0.1303727
5	61880224	0.8121787
5	61880251	0.8792395
5	61880303	0.5014905
5	61880498	0.8754153
5	61880508	0.8754153
5	61880534	0.3558722
5	61880571	0.6168995
5	61880624	0.8754153
5	61880661	0.6483758
5	61880694	0.9538065
5	61880711	0.759206
5	61880718	0.6461691
5	61880719	0.9354405
5	61880783	0.6346654
5	61880789	0.7624722
5	61880825	0.9968285
5	61880874	0.982909
5	61880894	0.9040659
5	61880899	0.625118
5	61880971	0.636578
5	61881002	0.7165826
5	61881031	0.9335819
5	61881075	0.1387111
5	61881276	0.7738972
5	61881337	0.7728542
5	61881382	0.7256275
5	61881404	0.3942713
5	61881937	0.9536695
5	61881991	0.8375416
5	61882126	0.9162332
5	61882258	0.7787322
5	61882533	0.2844041
5	61882844	0.7509333
5	61882869	0.6620763
5	61882870	0.9307071
5	61882895	0.1293077
5	61882905	0.7016352
5	61882942	0.3482246
5	61882951	0.6166743
5	61882965	0.3447352
5	61882972	0.3477765
5	61882974	0.5527138
5	61883035	0.9343922
5	61883061	0.9343922
5	61883068	0.9343922
5	61883073	0.74431
5	61883089	0.7222751
5	61883121	0.73065
5	61883127	0.545221
5	61883199	0.8768617
5	61883290	0.7887242
5	61883291	0.7931417
5	61883310	0.5773269
5	61883313	0.5322075
5	61883357	0.5155823
5	61883358	0.3812157
5	61883391	0.7708641
5	61883422	0.4479034
5	61883447	0.6958147
5	61883461	0.1881198
5	61883544	0.322119
5	61883557	0.440481
5	61883590	0.8132634
5	61883594	0.6300387
5	61883598	0.7349958
5	61883807	0.6840968
5	61883888	0.4278719
5	61883952	0.2889359
5	61883953	0.3464957
5	61884109	0.5571951
5	61884178	0.7913622
5	61884184	0.8046308
5	61884185	0.8854722
5	61884205	0.9808584
5	61884283	0.5495208
5	61884305	0.5846046
5	61884365	0.7863608
5	61884378	0.9051346
5	61884425	0.8845878
5	61884446	0.6119799
5	61884504	0.8203651
5	61884514	0.3848553
5	61884533	0.4957686
5	61884547	0.4274668
5	61884586	0.7467815
5	61884728	0.5474855
5	61884746	0.3881508
5	61885584	0.4478838
5	61885596	0.6158821
5	61885604	0.5596377
5	61886007	0.8406313
5	61886013	0.7625506
5	61886069	0.1301688
5	61886108	0.5135746
5	61886171	0.74431
5	61886172	0.6730106
5	61886241	0.6238608
5	61886270	0.5993388
5	61886325	0.1175424
5	61886699	0.1360175
5	61887909	0.9136638
5	61887941	0.6524995
5	61887948	0.6030816
5	61889135	0.6021018
5	61889177	0.9179244
5	61889199	0.607633
5	61889258	0.9070131
5	61889286	0.6348736
5	61889287	0.9532696
5	61889459	0.8792395
5	61889551	0.9456967
5	61889575	0.8792395
5	61889614	0.9343922
5	61889663	0.8754153
5	61889679	0.6483758
5	61889786	0.3558722
5	61889787	0.8754153
5	61889795	0.8754153
5	61889963	0.9730884
5	61889978	0.9602901
5	61890124	0.8033782
5	61890218	0.9296266
5	61890320	0.7356251
5	61890337	0.9059672
5	61890365	0.9729847
5	61890382	0.7803361
5	61890453	0.9478295
5	61890496	0.8792395
5	61890556	0.8754153
5	61890646	0.8403694
5	61890744	0.9739775
5	61890753	0.9610707
5	61890765	0.714761
5	61890771	0.9112053
5	61890799	0.4421123
5	61890836	0.7443
5	61890847	0.5299919
5	61890995	0.1257896
5	61891036	0.1710155
5	61891059	0.7438619
5	61891066	0.9310685
5	61891081	0.8659562
5	61891125	0.8191304
5	61891134	0.9201367
5	61891162	0.9952755
5	61891169	0.6078918
5	61891200	0.7552268
5	61891233	0.9343922
5	61891264	0.6576285
5	61891276	0.7025791
5	61891307	0.9229537
5	61891357	0.9424485
5	61891426	0.9660317
5	61891485	0.3575995
5	61891516	0.5689073
5	61891911	0.9617114
5	61892022	0.6706158
5	61892033	0.5392156
5	61892085	0.7415426
5	61892200	0.7831342
5	61892221	0.9762955
5	61892236	0.5951311
5	61892318	0.934576
5	61892364	0.934576
5	61892411	0.8406977
5	61892470	0.8072412
5	61892540	0.7022887
5	61892650	0.7804186
5	61892779	0.9079355
5	61892794	0.6971432
5	61892831	0.817237
5	61892860	0.9319527
5	61892876	0.7168696
5	61892891	0.8734402
5	61892927	0.8792395
5	61892935	0.3558722
5	61892941	0.6272232
5	61892956	0.7137811
5	61892964	0.7758792
5	61892976	0.9382659
5	61893055	0.9044425
5	61893093	0.7843069
5	61893133	0.8851242
5	61893151	0.8294691
5	61893163	0.6929092
5	61893193	0.9429778
5	61893241	0.6536101
5	61893275	0.8183299
5	61893281	0.6463642
5	61893317	0.156241
5	61893327	0.156241
5	61893337	0.7024661
5	61893383	0.478278
5	61893411	0.9245539
5	61893434	0.5914634
5	61893494	0.9963344
5	61893506	0.5622665
5	61893508	0.8888384
5	61893509	0.9816176
5	61893536	0.8891236
5	61893560	0.7313388
5	61893563	0.7313388
5	61893597	0.9879984
5	61893598	0.9049522
5	61893631	0.8763054
5	61893674	0.8910534
5	61893715	0.8168198
5	61893724	0.8841061
5	61893730	0.1257896
5	61893735	0.1710155
5	61893748	0.8841061
5	61893824	0.8653239
5	61893825	0.8120398
5	61893859	0.6886752
5	61893870	0.9193326
5	61893914	0.8708894
5	61893929	0.8570371
5	61893969	0.6062919
5	61894003	0.9167288
5	61894021	0.9101911
5	61894035	0.8179203
5	61894063	0.8876966
5	61894116	0.3559778
5	61894176	0.4614396
5	61894223	0.3463443
5	61894235	0.9671188
5	61894281	0.9504261
5	61894576	0.6921691
5	61894603	0.9343922
5	61894631	0.8774515
5	61894646	0.9441505
5	61894656	0.8705845
5	61894729	0.8754153
5	61894794	0.8754153
5	61894817	0.8754153
5	61894830	0.6451309
5	61894910	0.6991434
5	61895006	0.2876117
5	61895035	0.5532773
5	61895040	0.9531113
5	61895067	0.1257896
5	61895077	0.6309292
5	61895080	0.8754153
5	61895108	0.9429178
5	61895112	0.9429178
5	61895138	0.8792395
5	61895186	0.8217918
5	61895206	0.9602437
5	61895215	0.9723688
5	61895221	0.9884316
5	61895243	0.9429778
5	61895282	0.7627786
5	61895297	0.7528399
5	61895320	0.6742448
5	61895348	0.8754153
5	61895411	0.520616
5	61895536	0.9343922
5	61895633	0.6863147
5	61895649	0.9343922
5	61895650	0.8754153
5	61895705	0.8792395
5	61895784	0.8792395
5	61895879	0.7081001
5	61896027	0.8767453
5	61896054	0.9382659
5	61896098	0.8792395
5	61896106	0.8792395
5	61896122	0.8792395
5	61896240	0.8443071
5	61896273	0.8405414
5	61896302	0.5642636
5	61896376	0.9538065
5	61896530	0.8405414
5	61896576	0.9343922
5	61896648	0.8754153
5	61896654	0.6155435
5	61896761	0.8688825
5	61896813	0.8754153
5	61896823	0.6483758
5	61896978	0.8071889
5	61896986	0.8792395
5	61896987	0.8071889
5	61896988	0.8819142
5	61897027	0.619232
5	61897039	0.619232
5	61897056	0.8792395
5	61897057	0.619232
5	61897164	0.9382659
5	61897227	0.843011
5	61897233	0.1357644
5	61897244	0.8792395
5	61897261	0.9382659
5	61897287	0.8071889
5	61897393	0.1311271
5	61897455	0.7067742
5	61897518	0.9343922
5	61897544	0.707686
5	61897568	0.8659562
5	61897582	0.8659562
5	61897602	0.627274
5	61897682	0.707686
5	61897690	0.9382659
5	61897703	0.6486254
5	61897748	0.8659562
5	61897809	0.1387111
5	61897857	0.5830036
5	61897886	0.8512813
5	61897976	0.8518445
5	61897977	0.9449405
5	61897986	0.5429783
5	61897994	0.8293258
5	61898012	0.8211274
5	61898020	0.6243687
5	61898198	0.5658848
5	61898218	0.5658848
5	61898298	0.7890811
5	61898757	0.997411
5	61898858	0.7224659
5	61899677	0.3749325
5	61899989	0.7018991
5	61900021	0.8448119
5	61900459	0.6199895
5	61901493	0.6765741
5	61901771	0.07150024
5	61901809	0.07217168
5	61901894	0.5609652
5	61901914	0.1822823
5	61901919	0.4219611
5	61901934	0.06881877
5	61901997	0.09632616
5	61902003	0.1340902
5	61902014	0.09632616
5	61902051	0.5733315
5	61902111	0.1165458
5	61902172	0.1409022
5	61902257	0.1112883
5	61902269	0.1654646
5	61902430	0.08429324
5	61902521	0.08214613
5	61902590	0.08724528
5	61902733	0.4549858
5	61902748	0.4332067
5	61902800	0.08214613
5	61902834	0.08214613
5	61902837	0.5073723
5	61902839	0.08214613
5	61902870	0.1257896
5	61902926	0.4213269
5	61902997	0.2088161
5	61903069	0.4998069
5	61903126	0.7025791
5	61903152	0.2926384
5	61903173	0.4015959
5	61903201	0.164787
5	61903204	0.1667088
5	61903218	0.7643659
5	61903246	0.2275244
5	61903264	0.6798979
5	61903282	0.707686
5	61903349	0.7082612
5	61903425	0.0850471
5	61903487	0.1257896
5	61903540	0.0743938
5	61903551	0.0743938
5	61903579	0.0743938
5	61903591	0.2275244
5	61903615	0.07315106
5	61903631	0.0743938
5	61903634	0.0743938
5	61903712	0.06566534
5	61903759	0.0743938
5	61903762	0.7025791
5	61903793	0.6019112
5	61903882	0.4960889
5	61903883	0.4960889
5	61903898	0.1387111
5	61904020	0.1033413
5	61904259	0.08214613
5	61904286	0.0743938
5	61904295	0.1319035
5	61904368	0.2078389
5	61904501	0.5182216
5	61904530	0.1058258
5	61906775	0.150553
5	61912126	0.8859125
5	61915006	0.9805612
5	61915184	0.7197686
5	61915977	0.6118953
5	61917318	0.09531029
5	61917319	0.09531029
5	61917352	0.06866501
5	61917458	0.5119864
5	61917504	0.6605473
5	61917568	0.362973
5	61917572	0.07906771
5	61917654	0.3611933
5	61917687	0.1509249
5	61917695	0.07056629
5	61917701	0.9093893
5	61917828	0.1299566
5	61917833	0.1231695
5	61917874	0.1093584
5	61918083	0.8923242
5	61918144	0.2211174
5	61918169	0.2275244
5	61918198	0.1917082
5	61918232	0.0743938
5	61918274	0.07922573
5	61918277	0.3469195
5	61918286	0.6336152
5	61918297	0.4113896
5	61918311	0.5737757
5	61918318	0.0743938
5	61918326	0.0743938
5	61918350	0.1917082
5	61918385	0.5010702
5	61918399	0.08214613
5	61918480	0.1387111
5	61918537	0.1159641
5	61918604	0.1074743
5	61918663	0.1055414
5	61918682	0.3333308
5	61918760	0.4332502
5	61918773	0.07575518
5	61918783	0.4193028
5	61918827	0.7392564
5	61918849	0.07402063
5	61918854	0.1886688
5	61918857	0.8485041
5	61918860	0.06370311
5	61918914	0.9523063
5	61918952	0.3408688
5	61918987	0.2292918
5	61919009	0.02405987
5	61919059	0.0743938
5	61919089	0.1933796
5	61919120	0.6357117
5	61919123	0.5544821
5	61919147	0.5544821
5	61919151	0.695497
5	61919170	0.3004787
5	61919180	0.4219611
5	61919200	0.0743938
5	61919308	0.4951512
5	61919340	0.2236319
5	61919345	0.06502613
5	61919351	0.4188168
5	61919363	0.4326848
5	61919376	0.07055496
5	61919395	0.07353022
5	61919434	0.6798784
5	61919463	0.5035652
5	61919478	0.4650906
5	61919513	0.08769146
5	61919520	0.7467204
5	61919540	0.08069949
5	61919650	0.1033413
5	61919660	0.1033413
5	61919662	0.1033413
5	61919675	0.4288983
5	61919705	0.2884985
5	61919735	0.1074903
5	61919747	0.1136595
5	61919773	0.1627637
5	61919795	0.2589531
5	61919851	0.1368441
5	61919865	0.3163812
5	61919887	0.04639311
5	61919888	0.07498901
5	61919901	0.7082612
5	61919902	0.6354185
5	61919970	0.4663379
5	61919991	0.2625232
5	61919992	0.1648631
5	61919999	0.1507941
5	61920010	0.304247
5	61920060	0.3940763
5	61920134	0.1842633
5	61920182	0.384636
5	61920209	0.67932
5	61920210	0.8344896
5	61920211	0.5377033
5	61920250	0.0743938
5	61920289	0.5302687
5	61920365	0.08214613
5	61920366	0.618917
5	61920384	0.2901969
5	61920403	0.1124233
5	61920405	0.1387111
5	61920424	0.486261
5	61920472	0.2002249
5	61920503	0.788539
5	61920559	0.04828622
5	61920574	0.3937874
5	61920580	0.04782522
5	61920586	0.5561028
5	61920599	0.6969055
5	61920603	0.5033563
5	61920658	0.7886543
5	61920718	0.3059221
5	61920739	0.6283927
5	61920749	0.5977946
5	61920775	0.5132132
5	61920797	0.7542042
5	61920836	0.4189384
5	61920897	0.4392223
5	61921027	0.506557
5	61921028	0.1356966
5	61921066	0.9204026
5	61921156	0.4837733
5	61921181	0.05582845
5	61921271	0.0743938
5	61921303	0.0743938
5	61921325	0.08069949
5	61921331	0.08069949
5	61921370	0.3333308
5	61921422	0.7025791
5	61921469	0.4665049
5	61921480	0.0743938
5	61921528	0.2407444
5	61921597	0.5028654
5	61921618	0.0743938
5	61921649	0.08214613
5	61921703	0.6232926
5	61921705	0.1387111
5	61921732	0.256958
5	61921733	0.08214613
5	61921775	0.0743938
5	61921776	0.0743938
5	61921849	0.1112429
5	61921854	0.08214613
5	61921956	0.6987968
5	61921997	0.4219611
5	61922021	0.7698554
5	61922118	0.03380473
5	61922137	0.08576465
5	61922207	0.2562442
5	61922315	0.7117413
5	61922317	0.06170085
5	61922340	0.3285476
5	61922449	0.0743938
5	61922476	0.1058708
5	61922492	0.1257896
5	61922562	0.0743938
5	61922638	0.08643577
5	61922652	0.2589531
5	61922679	0.3085863
5	61922723	0.7526902
5	61922732	0.5280314
5	61922739	0.1100322
5	61922745	0.0886128
5	61922932	0.1724198
5	61922994	0.451545
5	61923066	0.05517557
5	61923083	0.1118853
5	61923126	0.2221196
5	61923165	0.1009206
5	61923275	0.1129437
5	61923426	0.07251638
5	61923449	0.07394084
5	61923457	0.08163413
5	61923463	0.07394084
5	61923469	0.5964403
5	61923567	0.4140615
5	61923600	0.4379474
5	61923603	0.1089349
5	61923605	0.1089349
5	61923690	0.3741434
5	61923812	0.2373582
5	61923814	0.07394084
5	61923853	0.1027
5	61923953	0.1854849
5	61923966	0.04873378
5	61924013	0.2922299
5	61924055	0.5414876
5	61924083	0.1167243
5	61924097	0.08457472
5	61924126	0.2914215
5	61924127	0.5330731
5	61924136	0.7478207
5	61924264	0.05648731
5	61924289	0.7888712
5	61924326	0.07511789
5	61924374	0.5702093
5	61924433	0.1419784
5	61924502	0.08163413
5	61924513	0.08163413
5	61924576	0.4083431
5	61924714	0.2541403
5	61924814	0.08457472
5	61924856	0.4761428
5	61924860	0.1378619
5	61924930	0.3501737
5	61924947	0.405936
5	61925101	0.4565384
5	61925156	0.1877771
5	61925189	0.3435363
5	61925202	0.1415233
5	61925212	0.1415233
5	61925245	0.3275544
5	61925246	0.2177649
5	61925264	0.5051607
5	61925306	0.08163413
5	61925347	0.08018747
5	61925383	0.08821317
5	61925400	0.08018747
5	61925422	0.08018747
5	61925481	0.3247216
5	61925489	0.07462047
5	61925631	0.103226
5	61925761	0.5363862
5	61925775	0.07394084
5	61925790	0.08163413
5	61925799	0.08163413
5	61925907	0.0763987
5	61925930	0.1095911
5	61925966	0.4714855
5	61925985	0.1174913
5	61926024	0.2901245
5	61926028	0.3548882
5	61926062	0.4359888
5	61926105	0.1129437
5	61926128	0.06453379
5	61926144	0.08430936
5	61926256	0.08263473
5	61926299	0.14991
5	61926307	0.07883712
5	61926353	0.5618526
5	61926393	0.07582421
5	61926401	0.08361676
5	61926417	0.08574745
5	61926442	0.7229806
5	61926506	0.2667071
5	61926519	0.4274298
5	61926556	0.08163413
5	61926572	0.07394084
5	61926589	0.07069287
5	61926603	0.3022978
5	61926630	0.07255168
5	61926653	0.3573552
5	61926721	0.07079669
5	61926763	0.07255168
5	61926842	0.1110786
5	61926858	0.4290493
5	61926904	0.1229379
5	61926926	0.5696744
5	61926932	0.1247755
5	61926965	0.07375904
5	61926989	0.5811594
5	61926993	0.5745992
5	61926994	0.07255168
5	61927035	0.4326959
5	61927039	0.5545165
5	61927064	0.08667121
5	61927077	0.08126907
5	61927084	0.5195787
5	61927091	0.06742868
5	61927092	0.08398478
5	61927127	0.07075688
5	61927161	0.4243274
5	61927176	0.07793201
5	61927410	0.09845238
5	61927418	0.3635774
5	61927496	0.4569742
5	61927499	0.2148963
5	61927507	0.09643978
5	61927525	0.9613205
5	61927574	0.2810235
5	61927590	0.5023236
5	61927595	0.4530756
5	61927600	0.2277573
5	61927601	0.752065
5	61927611	0.4853388
5	61927622	0.6835612
5	61927629	0.597868
5	61927633	0.1489383
5	61927653	0.9859039
5	61927685	0.9253575
5	61927696	0.07391463
5	61927700	0.3044234
5	61927703	0.3242765
5	61927714	0.2886625
5	61927716	0.2462342
5	61927747	0.7854254
5	61927751	0.5573013
5	61927764	0.6765756
5	61927765	0.37693
5	61927771	0.631707
5	61927798	0.07414271
5	61927813	0.06231619
5	61927826	0.5295253
5	61927834	0.9983791
5	61927838	0.7532281
5	61927841	0.5898469
5	61927854	0.6937823
5	61927859	0.5519807
5	61927861	0.4571632
5	61927862	0.2267973
5	61927864	0.08033124
5	61927887	0.8600816
5	61927905	0.06104799
5	61927906	0.1029955
5	61927920	0.6451327
5	61927923	0.6306491
5	61927931	0.7572139
5	61927940	0.7358208
5	61927953	0.626522
5	61927962	0.9380043
5	61927979	0.1124424
5	61927991	0.7979729
5	61928000	0.957545
5	61928007	0.4367705
5	61928008	0.4146223
5	61928009	0.4716111
5	61928030	0.08887133
5	61928044	0.07463193
5	61928118	0.4716047
5	61928119	0.1900274
5	61928127	0.13863
5	61928159	0.6087784
5	61928178	0.7272737
5	61928223	0.2184453
5	61929602	0.529031
5	61929688	0.1197188
5	61929720	0.1389123
5	61929732	0.2011936
5	61929739	0.3296812
5	61929743	0.5118623
5	61929750	0.1390956
5	61929768	0.952143
5	61929784	0.3274542
5	61929825	0.06585348
5	61929830	0.3293106
5	61929849	0.06585348
5	61929875	0.0716885
5	61929920	0.7332169
5	61929925	0.9937569
5	61929941	0.08143773
5	61929958	0.2135926
5	61929964	0.06677404
5	61929969	0.2348044
5	61929973	0.5856736
5	61929984	0.3372376
5	61929985	0.04574007
5	61929999	0.4738103
5	61930005	0.4220608
5	61930011	0.08014143
5	61930020	0.2883557
5	61930026	0.8322883
5	61930045	0.06974187
5	61930058	0.05142531
5	61930065	0.5147596
5	61930068	0.06552948
5	61930094	0.8179225
5	61930109	0.6353024
5	61930120	0.5406095
5	61930123	0.06556152
5	61930126	0.8944103
5	61930149	0.05980571
5	61930166	0.3821765
5	61930169	0.09882562
5	61930173	0.08369032
5	61930204	0.2596446
5	61930216	0.7267264
5	61930235	0.9681642
5	61930249	0.5642719
5	61930252	0.6581561
5	61930257	0.1117133
5	61930264	0.1117133
5	61930265	0.1193356
5	61930267	0.1437724
5	61930270	0.07035198
5	61930273	0.2545927
5	61930298	0.5851856
5	61930304	0.9470696
5	61930318	0.7156618
5	61930331	0.09544087
5	61930355	0.7747687
5	61930364	0.1445926
5	61930398	0.7833507
5	61930402	0.7811047
5	61930405	0.6592824
5	61930446	0.5742433
5	61930448	0.03973685
5	61930462	0.07697838
5	61930469	0.6679238
5	61930494	0.7743034
5	61930522	0.5449992
5	61936235	0.6738681
5	61936274	0.6106242
5	61936287	0.9300556
5	61936305	0.06014697
5	61936380	0.6330898
5	61936381	0.4172977
5	61939331	0.1060484
5	61939521	0.4394487
5	61941588	0.8124141
5	61941838	0.4722546
5	61943244	0.4751051
5	61943434	0.1562526
5	61944907	0.9438685
5	61944941	0.7910075
5	61945014	0.2518279
5	61945083	0.2205703
5	61945103	0.7876138
5	61945147	0.2887818
5	61945409	0.5703576
5	61945467	0.7121062
5	61945940	0.5464936
5	61947283	0.1772805
5	61954977	0.891864
5	61958284	0.7010232
5	61960827	0.3615445
5	61961103	0.3962532
5	61962304	0.6235413
5	61962788	0.4222977
5	61962899	0.9453883
5	61966093	0.8812207
5	61966099	0.4570662
5	61966120	0.6467621
5	61966148	0.5762209
5	61966292	0.2903103
5	61966337	0.6785451
5	61966346	0.07344827
5	61966347	0.1638085
5	61966418	0.06220937
5	61966555	0.7299425
5	61966562	0.84497
5	61966633	0.5553619
5	61966642	0.1695781
5	61969088	0.2739566
5	61969089	0.5176215
5	61969172	0.5081449
5	61969174	0.1470724
5	61969208	0.4599556
5	61969328	0.2589531
5	61969369	0.1136595
5	61969421	0.1136595
5	61969453	0.1006245
5	61969498	0.6296189
5	61969511	0.3867111
5	61969622	0.4714106
5	61969629	0.1033413
5	61969639	0.778039
5	61969650	0.0743938
5	61969684	0.09593136
5	61969691	0.151033
5	61969695	0.7815171
5	61969696	0.05940025
5	61969785	0.08569764
5	61969858	0.1170683
5	61969894	0.233577
5	61969901	0.1473593
5	61969903	0.233577
5	61970074	0.1240514
5	61970082	0.2611369
5	61970097	0.1146108
5	61970153	0.5949912
5	61970175	0.193912
5	61970248	0.3835117
5	61970272	0.1282947
5	61970292	0.5608868
5	61970300	0.3900062
5	61970321	0.2999401
5	61970419	0.06954347
5	61970429	0.1810909
5	61970437	0.06981154
5	61970440	0.06981154
5	61970445	0.2033839
5	61970468	0.6126256
5	61970499	0.06585714
5	61970526	0.02787339
5	61970527	0.4406104
5	61970535	0.2450633
5	61970577	0.6249074
5	61970636	0.1414999
5	61970647	0.8029726
5	61970667	0.5210708
5	61970752	0.6549682
5	61970770	0.08397502
5	61970798	0.1083958
5	61970817	0.1471533
5	61970823	0.07863622
5	61970829	0.1334132
5	61970850	0.07729856
5	61970882	0.09156784
5	61970933	0.06983392
5	61970959	0.1433084
5	61971099	0.1917082
5	61971170	0.07136845
5	61971211	0.4260283
5	61971226	0.1285925
5	61971298	0.4687365
5	61971410	0.4257182
5	61971422	0.08183009
5	61971468	0.4223397
5	61971557	0.3906657
5	61971573	0.9092515
5	61971689	0.04797062
5	61971690	0.1093736
5	61971693	0.3495509
5	61971762	0.4039076
5	61971773	0.1882091
5	61971780	0.2299033
5	61971790	0.5627828
5	61971813	0.4763756
5	61971823	0.08069949
5	61971955	0.1387111
5	61971959	0.2217799
5	61971975	0.5226155
5	61971988	0.4009292
5	61972000	0.4380476
5	61972026	0.70524
5	61972059	0.07506326
5	61972067	0.07506326
5	61972072	0.08286004
5	61972077	0.2295787
5	61972099	0.562536
5	61972102	0.07506326
5	61972140	0.4674412
5	61972163	0.08489724
5	61972186	0.4236557
5	61972289	0.0790432
5	61972303	0.427379
5	61972317	0.6212522
5	61972329	0.07101962
5	61972350	0.351058
5	61972353	0.4092294
5	61972358	0.1186917
5	61972530	0.9180734
5	61972548	0.1917082
5	61972576	0.0743938
5	61972611	0.6400231
5	61972619	0.7095621
5	61972745	0.0743938
5	61972746	0.6845938
5	61972915	0.1387111
5	61972932	0.2275244
5	61973181	0.08214613
5	61973199	0.08214613
5	61973233	0.08214613
5	61973290	0.084517
5	61973302	0.084517
5	61973417	0.04090944
5	61977696	0.7481336
5	61979137	0.1389449
5	61979155	0.1358496
5	61979167	0.1391128
5	61979170	0.1644295
5	61979180	0.1038877
5	61979183	0.4653633
5	61979187	0.1469847
5	61979197	0.1965034
5	61979216	0.4623453
5	61979268	0.09854983
5	61979322	0.1312451
5	61979349	0.07670612
5	61979358	0.07530671
5	61979422	0.07171109
5	61979430	0.4611374
5	61979446	0.06083866
5	61979455	0.1196519
5	61979468	0.07753511
5	61979487	0.08214613
5	61979662	0.07576748
5	61979689	0.08428986
5	61979739	0.08286004
5	61980052	0.1037672
5	61980148	0.07810276
5	61980151	0.04466673
5	61980153	0.1086539
5	61980284	0.0743938
5	61980299	0.0743938
5	61980302	0.0743938
5	61980339	0.7045557
5	61980411	0.1241605
5	61980520	0.0743938
5	61980532	0.07148096
5	61980536	0.4288983
5	61980552	0.07786025
5	61980561	0.3982424
5	61980581	0.07786025
5	61980629	0.07729856
5	61980640	0.0743938
5	61980646	0.08214613
5	61980855	0.7025791
5	61980882	0.5710704
5	61980892	0.6283282
5	61980894	0.1257896
5	61980949	0.7430073
5	61981403	0.3079041
5	61981580	0.04687377
5	61981593	0.6290526
5	61981648	0.1368441
5	61981820	0.2640233
5	61981926	0.3314326
5	61982287	0.4219611
5	61982326	0.5107701
5	61982328	0.4675468
5	61982614	0.2521583
5	61982735	0.3794005
5	61983294	0.1257896
5	61983432	0.5107701
5	61983581	0.4771807
5	61983601	0.5069939
5	61983609	0.5772521
5	61983683	0.234242
5	61983774	0.4219611
5	61983948	0.1257896
5	61984054	0.707686
5	61984102	0.5802678
5	61984115	0.1582666
5	61984118	0.654359
5	61984149	0.4775094
5	61984172	0.9149582
5	61984193	0.8899683
5	61984260	0.817615
5	61984344	0.462246
5	61984382	0.148936
5	61984413	0.5829381
5	61984414	0.6288502
5	61984420	0.567386
5	61984422	0.5795827
5	61984449	0.567386
5	61984526	0.724419
5	61984528	0.7497071
5	61984582	0.09607182
5	61984588	0.6645002
5	61984608	0.6498498
5	61984625	0.8217567
5	61984628	0.6670106
5	61984704	0.9311617
5	61984797	0.668808
5	61984798	0.2390406
5	61984810	0.4888293
5	61984843	0.2422896
5	61984853	0.7071621
5	61984879	0.8020505
5	61984908	0.572045
5	61984988	0.6438354
5	61985047	0.4918924
5	61985078	0.9605846
5	61985167	0.6197032
5	61985189	0.9768158
5	61985213	0.2571959
5	61985303	0.4391444
5	61985316	0.7721083
5	61985366	0.8403448
5	61985386	0.2869625
5	61985457	0.1081657
5	61985472	0.01641166
5	61985500	0.736709
5	61985509	0.160255
5	61985525	0.5682917
5	61985585	0.2228014
5	61985612	0.2427196
5	61985623	0.1763816
5	61985630	0.2407035
5	61985642	0.6228038
5	61985647	0.1375771
5	61985666	0.1987048
5	61985668	0.03102282
5	61985676	0.7083958
5	61985678	0.5688223
5	61985686	0.2854499
5	61985711	0.1120584
5	61985717	0.1376975
5	61985734	0.1983324
5	61985750	0.7812812
5	61985761	0.5550281
5	61985770	0.4309179
5	61985822	0.1280081
5	61985833	0.3340786
5	61985857	0.656136
5	61985917	0.6729997
5	61985924	0.8733286
5	61986076	0.1168541
5	61986198	0.941699
5	61986203	0.1345767
5	61986216	0.08494991
5	61986224	0.2499169
5	61986230	0.1593576
5	61986265	0.8040942
5	61986268	0.857785
5	61986274	0.4650342
5	61986394	0.8897936
5	61986439	0.5675787
5	61986487	0.1962686
5	61986520	0.1257896
5	61986521	0.7025791
5	61986586	0.5243048
5	61986600	0.5389891
5	61986644	0.1827558
5	61986662	0.3830422
5	61986693	0.4637766
5	61986707	0.3137326
5	61986743	0.8016848
5	61986758	0.2858436
5	61986787	0.1840106
5	61986798	0.6887366
5	61986818	0.7982086
5	61986837	0.8656464
5	61986924	0.08962394
5	61986971	0.590217
5	61986990	0.9229003
5	61987040	0.7257848
5	61987248	0.5107701
5	61987264	0.2623324
5	61987344	0.780727
5	61987376	0.533242
5	61987377	0.09894972
5	61987391	0.8002108
5	61987432	0.3294279
5	61987436	0.05868112
5	61987445	0.8607442
5	61987471	0.4343879
5	61987514	0.1122015
5	61987523	0.01006391
5	61987709	0.5998402
5	61987718	0.1004094
5	61987732	0.08962887
5	61987758	0.08477639
5	61987774	0.07275942
5	61987775	0.7113603
5	61987796	0.1826252
5	61987871	0.6377376
5	61987888	0.6498307
5	61987952	0.04131057
5	61987971	0.5841755
5	61988022	0.4840469
5	61988104	0.8582265
5	61988146	0.2635245
5	61988187	0.5360619
5	61988228	0.422588
5	61988238	0.4883371
5	61988430	0.290142
5	61988444	0.1290753
5	61988485	0.09317046
5	61988496	0.1290753
5	61988511	0.4610485
5	61988543	0.6845938
5	61988602	0.6897124
5	61988641	0.4425628
5	61988700	0.3584479
5	61988714	0.2065222
5	61988910	0.2993555
5	61988911	0.3741836
5	61988912	0.2662496
5	61988965	0.5067751
5	61988966	0.5211602
5	61989055	0.2873292
5	61989067	0.1254317
5	61989101	0.3736721
5	61989117	0.7849498
5	61989133	0.952887
5	61989147	0.8602626
5	61989179	0.6152592
5	61989204	0.5996455
5	61989317	0.2549998
5	61989352	0.2120431
5	61989560	0.1663659
5	61989685	0.5665966
5	61989688	0.177167
5	61989715	0.5519934
5	61989836	0.5920791
5	61989846	0.4728175
5	61990016	0.2243717
5	61990208	0.7118507
5	61990254	0.1416422
5	61990265	0.451627
5	61990307	0.1710155
5	61990413	0.1856813
5	61990502	0.8041927
5	61991269	0.4920088
5	61991443	0.4111063
5	61991509	0.2286415
5	61991598	0.9486044
5	61991621	0.3486479
5	61991681	0.0458201
5	61991695	0.5839346
5	61991713	0.3670461
5	61991748	0.1115728
5	61991884	0.8573106
5	61991913	0.4590301
5	61992076	0.4243624
5	61992193	0.4326256
5	61992207	0.3457048
5	61992281	0.6555581
5	61992356	0.500667
5	61992378	0.6855065
5	61992437	0.421307
5	61992574	0.4886114
5	61992628	0.5362586
5	61992683	0.4301368
5	61992701	0.5770556
5	61992736	0.5563574
5	61992758	0.5688884
5	61992995	0.7169735
5	61993186	0.4008217
5	61993311	0.5359086
5	61993579	0.7490666
5	61993701	0.3555025
5	61993764	0.1429751
5	61993920	0.4563433
5	61993969	0.7329837
5	61994026	0.2055841
5	61994042	0.5409232
5	61994114	0.2440578
5	61994147	0.4775481
5	61994153	0.5164479
5	61994232	0.4206207
5	61994334	0.5955455
5	61994438	0.1311427
5	61994470	0.4386688
5	61994513	0.4862118
5	61994514	0.4862118
5	61994618	0.4423053
5	61994707	0.290142
5	61994716	0.7634661
5	61994864	0.5489874
5	61994866	0.5489874
5	61995100	0.4821765
5	61995153	0.4533138
5	61995157	0.6691481
5	61995208	0.391963
5	61995229	0.1257896
5	61995249	0.5107701
5	61995341	0.5510042
5	61995503	0.006194254
5	61995596	0.1579652
5	61995684	0.2341884
5	61995695	0.2448779
5	61995992	0.04068495
5	61996200	0.2840664
5	61996325	0.3405299
5	61996328	0.8407007
5	61996368	0.4113011
5	61996487	0.2698081
5	61996504	0.4757583
5	61996555	0.4328929
5	61996557	0.307658
5	61996731	0.4703119
5	61996737	0.4092884
5	61996792	0.6782243
5	61996868	0.5595079
5	61996901	0.07463456
5	61996904	0.4204372
5	61996915	0.03649446
5	61996926	0.7812477
5	61996943	0.04606082
5	61997006	0.9427363
5	61997050	0.7045229
5	61997071	0.1643647
5	61997082	0.511719
5	61997091	0.1282152
5	61997180	0.895615
5	61997181	0.510756
5	61997200	0.9743127
5	61997206	0.9384131
5	61997219	0.527616
5	61997220	0.5830695
5	61997222	0.9957782
5	61997226	0.7544008
5	61997236	0.9526121
5	61997286	0.205313
5	61997313	0.7358465
5	61997314	0.4480646
5	61997393	0.848358
5	61997415	0.8859463
5	61997423	0.6739679
5	61997560	0.4829539
5	61997570	0.3881388
5	61997666	0.1482055
5	61997910	0.8303782
5	61998002	0.4186383
5	61998014	0.6964173
5	61998065	0.4267979
5	61998067	0.5552666
5	61998132	0.5898358
5	61998206	0.2901451
5	61998291	0.331421
5	61998333	0.6225393
5	61998382	0.8358235
5	61998443	0.5409896
5	61998496	0.1644896
5	61998547	0.1293057
5	61998561	0.1396
5	61998796	0.2482354
5	61998829	0.7035872
5	61998880	0.7028387
5	61998888	0.8498856
5	61998899	0.5639866
5	61999021	0.7362072
5	61999035	0.8187371
5	61999115	0.9062922
5	61999211	0.815202
5	61999268	0.2243717
5	61999460	0.4610485
5	61999592	0.5704161
5	61999605	0.6735328
5	61999632	0.5356281
5	61999692	0.3632672
5	61999792	0.924863
5	61999800	0.707686
5	61999813	0.5225803
5	61999850	0.5977806
5	61999931	0.8190708
5	61999933	0.5418144
5	62000037	0.4311974
5	62000064	0.1946989
5	62000092	0.3828291
5	62000242	0.1285925
5	62000341	0.867069
5	62000352	0.5412222
5	62000423	0.6204521
5	62000488	0.1278726
5	62000501	0.4541928
5	62000526	0.5420285
5	62000929	0.7415135
5	62001000	0.5119521
5	62001021	0.4471994
5	62001044	0.6734664
5	62001105	0.2385264
5	62001265	0.1747557
5	62001275	0.1287911
5	62001313	0.6815787
5	62001495	0.3219758
5	62001502	0.1257896
5	62001591	0.1734552
5	62001652	0.5977296
5	62001716	0.5038237
5	62001760	0.1787946
5	62001790	0.1702676
5	62001793	0.7354839
5	62001823	0.6819483
5	62001826	0.5592412
5	62001850	0.06788023
5	62001851	0.6126462
5	62001893	0.9318814
5	62001920	0.5228993
5	62001951	0.5415056
5	62002139	0.1380352
5	62002215	0.06384423
5	62002241	0.1728578
5	62002250	0.09122571
5	62002369	0.702303
5	62002396	0.5726819
5	62002590	0.9477658
5	62002662	0.3058015
5	62002699	0.6129783
5	62002728	0.2934738
5	62002794	0.5115646
5	62002852	0.6679214
5	62002929	0.1811721
5	62003053	0.6740919
5	62003066	0.5910743
5	62003074	0.3684126
5	62003171	0.1257896
5	62003203	0.2416227
5	62003451	0.3633427
5	62003731	0.6449507
5	62003818	0.2622378
5	62003936	0.2829137
5	62004024	0.2427749
5	62004209	0.2022075
5	62004348	0.1257896
5	62004552	0.4109912
5	62004560	0.7095306
5	62004581	0.5487909
5	62004617	0.2174159
5	62004672	0.6722672
5	62004714	0.4587685
5	62004827	0.1570887
5	62004957	0.7120929
5	62005072	0.4703119
5	62005154	0.1494959
5	62005294	0.2667029
5	62005414	0.4674728
5	62005454	0.988435
5	62005643	0.2008178
5	62006003	0.4883127
5	62006033	0.6780251
5	62006036	0.4536524
5	62006058	0.5287398
5	62006175	0.1278088
5	62006267	0.4524644
5	62006428	0.6357117
5	62006469	0.1257896
5	62006472	0.2243717
5	62006610	0.2829137
5	62006611	0.2829137
5	62006652	0.5686106
5	62006705	0.1257896
5	62006709	0.1257896
5	62006979	0.4606219
5	62007179	0.54504
5	62007299	0.4807989
5	62007465	0.6540092
5	62008164	0.1381887
5	62008231	0.6196904
5	62008235	0.5375286
5	62008239	0.4574943
5	62008461	0.1362986
5	62008624	0.6499816
5	62008663	0.305179
5	62008744	0.7281953
5	62009048	0.7024691
5	62009079	0.3741175
5	62009291	0.4317459
5	62009430	0.6497287
5	62009563	0.4626605
5	62009587	0.378839
5	62010071	0.1257896
5	62010125	0.5704161
5	62010242	0.1257896
5	62010258	0.4675468
5	62010303	0.393508
5	62010360	0.4947936
5	62010465	0.1710155
5	62010765	0.5424285
5	62010870	0.5151009
5	62011452	0.1687416
5	62011589	0.3119145
5	62011609	0.4657004
5	62011647	0.1338264
5	62012014	0.3662921
5	62012111	0.3342663
5	62012162	0.1387111
5	62012600	0.3686633
5	62013375	0.3825727
5	62013550	0.533077
5	62013715	0.6540603
5	62014087	0.1257896
5	62014123	0.6415449
5	62014157	0.5632179
5	62014163	0.7875452
5	62014379	0.7025791
5	62014386	0.1257896
5	62014398	0.1257896
5	62014482	0.1299566
5	62014498	0.1299566
5	62014518	0.6400284
5	62014614	0.629697
5	62014652	0.5633227
5	62014660	0.5164479
5	62014699	0.629697
5	62014763	0.6210445
5	62014827	0.3999774
5	62014855	0.1257896
5	62015069	0.6940799
5	62015135	0.7025791
5	62015363	0.8534956
5	62015848	0.324469
5	62015879	0.4987876
5	62015937	0.5107701
5	62016123	0.8007333
5	62016154	0.9556003
5	62016337	0.7025791
5	62016540	0.1747132
5	62016602	0.6896315
5	62016771	0.1257896
5	62016823	0.4822487
5	62017412	0.5645384
5	62017812	0.8482432
5	62017850	0.6713493
5	62017955	0.1257896
5	62018094	0.2146914
5	62018138	0.2746374
5	62018150	0.7609942
5	62018511	0.8610445
5	62018540	0.904581
5	62018640	0.6212437
5	62019965	0.9710132
5	62020094	0.9378871
5	62020120	0.856053
5	62020229	0.7872893
5	62020422	0.8366935
5	62020516	0.979403
5	62021277	0.486198
5	62021418	0.5014615
5	62021457	0.9973432
5	62021509	0.3675799
5	62021526	0.2388769
5	62021592	0.9657201
5	62021669	0.9627324
5	62021754	0.8963217
5	62021842	0.1962326
5	62021972	0.1387111
5	62021987	0.7154089
5	62021992	0.585174
5	62022025	0.85502
5	62022029	0.9659818
5	62022053	0.664225
5	62022269	0.6068728
5	62022413	0.633835
5	62022612	0.8208953
5	62022613	0.8273052
5	62022789	0.1877615
5	62022960	0.585174
5	62023140	0.5821802
5	62023709	0.841977
5	62023732	0.1466437
5	62023795	0.4339996
5	62023893	0.5801929
5	62023895	0.267077
5	62023940	0.3587613
5	62024081	0.769222
5	62024102	0.4579339
5	62024106	0.8938527
5	62024136	0.9500583
5	62024245	0.3692226
5	62024259	0.126399
5	62024362	0.9217375
5	62024408	0.9089776
5	62024444	0.6343494
5	62024487	0.7966134
5	62024735	0.6841954
5	62024864	0.8427397
5	62025058	0.5471003
5	62025187	0.1201525
5	62025240	0.7619099
5	62025321	0.5818224
5	62025641	0.199014
5	62025654	0.7200662
5	62025657	0.9037169
5	62025805	0.6239237
5	62025926	0.5352681
5	62025931	0.6103323
5	62025990	0.1839837
5	62026059	0.08145539
5	62026077	0.06947701
5	62026095	0.05987825
5	62026110	0.2326612
5	62026227	0.3822372
5	62026249	0.4035888
5	62026416	0.5925598
5	62026443	0.9878381
5	62026630	0.9840621
5	62026735	0.2031397
5	62026830	0.2015441
5	62026831	0.1008969
5	62026954	0.5663174
5	62027048	0.5080101
5	62027109	0.6840244
5	62027219	0.5667571
5	62027240	0.1387111
5	62027351	0.7025867
5	62027457	0.860595
5	62027671	0.1257896
5	62027742	0.5307231
5	62027758	0.941134
5	62027834	0.944223
5	62027895	0.8882432
5	62027953	0.8588023
5	62028011	0.1945642
5	62028020	0.2355317
5	62028022	0.6572357
5	62028119	0.600583
5	62028417	0.6246007
5	62028437	0.4283182
5	62028715	0.1234921
5	62028726	0.3322831
5	62029371	0.5690623
5	62029410	0.7562526
5	62029872	0.1607889
5	62030206	0.3118125
5	62030602	0.9738529
5	62030886	0.1452669
5	62031030	0.1465897
5	62031447	0.1163278
5	62031480	0.8018313
5	62031573	0.8020027
5	62031655	0.8156986
5	62031690	0.9722857
5	62031859	0.7193476
5	62031885	0.3473273
5	62031886	0.06528844
5	62032293	0.9944242
5	62032403	0.9056096
5	62032415	0.8055284
5	62032419	0.9980395
5	62032485	0.9098112
5	62032487	0.5676529
5	62032490	0.8346986
5	62032515	0.858228
5	62032580	0.858228
5	62032867	0.8145379
5	62033107	0.8156792
5	62033213	0.986355
5	62033440	0.6665255
5	62033780	0.8112663
5	62033820	0.8306279
5	62033830	0.6517426
5	62033840	0.1357092
5	62033886	0.9129582
5	62033937	0.7667916
5	62034017	0.6307525
5	62034032	0.2155322
5	62034055	0.5841963
5	62034190	0.8018851
5	62035296	0.3949591
5	62038730	0.8572638
5	62038785	0.4920002
5	62038822	0.6466093
5	62044931	0.1940989
5	62046009	0.6042411
5	62046038	0.8093719
5	62046280	0.2666603
5	62046305	0.7208284
5	62046375	0.5915204
5	62046384	0.5672478
5	62046396	0.3428191
5	62046414	0.8521019
5	62046535	0.9835852
5	62046596	0.8987507
5	62046621	0.7909465
5	62046626	0.642938
5	62046656	0.5129802
5	62046693	0.9581362
5	62046701	0.9732866
5	62046721	0.3546365
5	62046734	0.2722779
5	62046742	0.5362409
5	62046791	0.2661303
5	62046798	0.5121774
5	62046823	0.4053973
5	62046831	0.1847695
5	62046833	0.07247568
5	62046853	0.0820974
5	62046952	0.2865986
5	62047104	0.4777769
5	62047166	0.5032863
5	62047347	0.7373244
5	62047351	0.1343375
5	62047360	0.4118673
5	62047363	0.7042375
5	62047434	0.8614082
5	62047464	0.6000907
5	62047810	0.6829801
5	62047962	0.5795724
5	62048089	0.826397
5	62048129	0.6290782
5	62049198	0.9845522
5	62049203	0.9683031
5	62049431	0.5197815
5	62049525	0.6390005
5	62050023	0.1257896
5	62050089	0.1257896
5	62050164	0.5821802
5	62050372	0.1710155
5	62050657	0.1387111
5	62050685	0.1257896
5	62050715	0.8641105
5	62050939	0.9921793
5	62050963	0.9010964
5	62051117	0.9439098
5	62051217	0.5690748
5	62051287	0.9791842
5	62051567	0.3352103
5	62051683	0.179904
5	62052357	0.8567072
5	62052592	0.9236916
5	62052846	0.1310753
5	62053177	0.5713336
5	62053412	0.4403822
5	62053421	0.6701168
5	62053434	0.9977404
5	62053448	0.9723943
5	62053518	0.5280604
5	62053541	0.5994058
5	62053556	0.9461051
5	62053597	0.9294379
5	62053634	0.5247751
5	62053684	0.585174
5	62053692	0.8726625
5	62053784	0.8944453
5	62053843	0.6309749
5	62053977	0.5638496
5	62054009	0.8518691
5	62054040	0.9952187
5	62054494	0.5624664
5	62054846	0.4997057
5	62055115	0.5047264
5	62055186	0.2879867
5	62055393	0.4408087
5	62055610	0.4463444
5	62055714	0.589709
5	62055842	0.5619945
5	62055850	0.4956604
5	62055851	0.8043003
5	62055882	0.6515505
5	62055883	0.8131374
5	62055912	0.2483651
5	62055950	0.2437033
5	62055969	0.1286917
5	62056162	0.6702366
5	62057002	0.35615
5	62057481	0.9182965
5	62057567	0.5935681
5	62057616	0.2710443
5	62057748	0.2777343
5	62057804	0.560216
5	62057852	0.2583948
5	62057925	0.1492444
5	62058091	0.1497811
5	62058252	0.2776814
5	62058261	0.3071571
5	62058287	0.2736176
5	62058290	0.8352762
5	62058316	0.1251235
5	62058600	0.6130657
5	62058602	0.1437752
5	62058629	0.240443
5	62058712	0.828289
5	62058741	0.8953309
5	62058767	0.1078365
5	62058948	0.5223944
5	62059180	0.6734816
5	62059242	0.9660585
5	62059494	0.9167114
5	62059597	0.5634711
5	62059865	0.6002469
5	62059878	0.7063151
5	62060076	0.3482017
5	62060380	0.1339311
5	62060556	0.4386945
5	62060715	0.3765288
5	62061034	0.1759595
5	62061037	0.583104
5	62061054	0.8420073
5	62061123	0.1432991
5	62061144	0.8488705
5	62061253	0.9569953
5	62061407	0.676821
5	62061520	0.09436508
5	62061522	0.8234617
5	62061560	0.3626231
5	62061583	0.6905247
5	62061603	0.1305085
5	62061631	0.8473605
5	62061706	0.7800184
5	62061723	0.2406358
5	62061754	0.7670101
5	62061846	0.8862122
5	62061847	0.598378
5	62061974	0.8229938
5	62061977	0.9539088
5	62062074	0.5907258
5	62062196	0.9521614
5	62062207	0.4927039
5	62062236	0.2592473
5	62062264	0.7806759
5	62062736	0.4729662
5	62062896	0.7707013
5	62062912	0.771258
5	62062979	0.599546
5	62062983	0.7634774
5	62062987	0.6415688
5	62062994	0.8289168
5	62064778	0.1591469
5	62065042	0.4319156
5	62065078	0.585174
5	62065084	0.585174
5	62065204	0.8509827
5	62065344	0.5862768
5	62065381	0.7959004
5	62065392	0.5920387
5	62065399	0.1587794
5	62065404	0.9653649
5	62065416	0.7281481
5	62065441	0.7501054
5	62065446	0.4140601
5	62065452	0.661123
5	62065460	0.6357476
5	62065466	0.7007173
5	62065490	0.9335726
5	62065500	0.9928031
5	62065503	0.9803378
5	62065526	0.806281
5	62065532	0.7294957
5	62065559	0.4383936
5	62065569	0.2425068
5	62065610	0.1962622
5	62065643	0.6635678
5	62065654	0.2732995
5	62065680	0.1580701
5	62065692	0.3011127
5	62065698	0.3512607
5	62065732	0.5635571
5	62065924	0.3954061
5	62065986	0.4505472
5	62065988	0.5638496
5	62065995	0.5638496
5	62066052	0.2879867
5	62066294	0.5506918
5	62066350	0.6597969
5	62066893	0.9160139
5	62067346	0.6010863
5	62067358	0.9184503
5	62067366	0.6886662
5	62067529	0.1387111
5	62067552	0.4877158
5	62067633	0.9610293
5	62067656	0.7766973
5	62067730	0.6950323
5	62067772	0.8255744
5	62068039	0.3650818
5	62068055	0.2228465
5	62068079	0.4950225
5	62068106	0.1150652
5	62068230	0.1387111
5	62068566	0.4455108
5	62068610	0.4235317
5	62068914	0.8177563
5	62069201	0.7614617
5	62069602	0.8166247
5	62070410	0.1872933
5	62070801	0.8493426
5	62070882	0.634485
5	62070927	0.7452881
5	62071318	0.99941
5	62071552	0.6494525
5	62072139	0.137605
5	62072352	0.4818097
5	62072460	0.9561273
5	62072612	0.5851608
5	62072613	0.42902
5	62072692	0.7107972
5	62072700	0.5608306
5	62072819	0.9231542
5	62072957	0.7851735
5	62073018	0.1762201
5	62073140	0.8518501
5	62073472	0.7683672
5	62073605	0.4860172
5	62073648	0.5301428
5	62073693	0.775407
5	62073720	0.8828558
5	62073859	0.7908268
5	62073874	0.7439401
5	62073989	0.7783392
5	62074004	0.6569024
5	62074012	0.6569024
5	62074041	0.7757989
5	62074283	0.1152211
5	62074475	0.4690897
5	62074608	0.8853159
5	62074637	0.8160002
5	62074717	0.5638282
5	62074728	0.8507842
5	62074830	0.8948597
5	62074851	0.788964
5	62074862	0.7723372
5	62074989	0.9514605
5	62075026	0.9939327
5	62075351	0.8096098
5	62075387	0.5461961
5	62075465	0.2855313
5	62075498	0.5753245
5	62075540	0.2689083
5	62075704	0.09633698
5	62075924	0.5623526
5	62076074	0.4189276
5	62076245	0.8707043
5	62076248	0.6634245
5	62076333	0.5670445
5	62076359	0.3413831
5	62076366	0.5670445
5	62076442	0.7738179
5	62076531	0.7679968
5	62076570	0.1088026
5	62076658	0.6970141
5	62076861	0.4703827
5	62076887	0.1152211
5	62076915	0.2448309
5	62077097	0.4393856
5	62077124	0.7450089
5	62077176	0.4391027
5	62077202	0.2448309
5	62077223	0.4511604
5	62077228	0.7772594
5	62077590	0.2842662
5	62077658	0.343253
5	62077689	0.611455
5	62077731	0.451311
5	62077824	0.4052688
5	62077913	0.5094617
5	62078015	0.5955195
5	62078066	0.4580297
5	62078253	0.9865071
5	62078399	0.9534793
5	62078775	0.4471339
5	62078920	0.4052612
5	62078935	0.6601142
5	62079241	0.4224765
5	62079364	0.9864543
5	62079436	0.994491
5	62079536	0.7331287
5	62083623	0.9929971
5	62083786	0.5716722
5	62083917	0.8665865
5	62084014	0.9041353
5	62084051	0.9833991
5	62084129	0.6205445
5	62084164	0.3092464
5	62084182	0.6722584
5	62084200	0.7916606
5	62084996	0.04333648
5	62085028	0.5126344
5	62085069	0.3947658
5	62085096	0.4846092
5	62085296	0.9588613
5	62085512	0.7063346
5	62085528	0.1947689
5	62085547	0.7776154
5	62085804	0.14336
5	62085980	0.8055599
5	62086247	0.6889978
5	62086410	0.5994147
5	62086434	0.9758053
5	62086498	0.6449925
5	62086604	0.9338195
5	62086611	0.4843166
5	62086812	0.1387111
5	62086899	0.4266491
5	62087068	0.854064
5	62087306	0.9184035
5	62087501	0.4682695
5	62087557	0.9184035
5	62087595	0.8031881
5	62087636	0.9136422
5	62087680	0.8448488
5	62087681	0.2406358
5	62087799	0.83287
5	62087847	0.1387111
5	62087894	0.8177563
5	62088045	0.9068165
5	62088117	0.1877615
5	62088344	0.8241021
5	62088444	0.4119889
5	62088461	0.9567665
5	62088986	0.9152081
5	62090588	0.1213629
5	62090805	0.1276293
5	62090969	0.4500512
5	62091911	0.7831219
5	62091970	0.61415
5	62092058	0.2616088
5	62092077	0.761013
5	62092198	0.1257896
5	62092275	0.1257896
5	62092348	0.8874573
5	62092358	0.4996443
5	62092408	0.9838715
5	62092532	0.5760221
5	62092579	0.3996598
5	62092601	0.5771855
5	62092633	0.9864758
5	62092636	0.428687
5	62092694	0.8159983
5	62092724	0.1257896
5	62092793	0.5729549
5	62092832	0.6177429
5	62092854	0.2864156
5	62092904	0.6307112
5	62092912	0.6886389
5	62092963	0.96203
5	62092969	0.9188096
5	62093038	0.8905354
5	62093061	0.7202966
5	62093077	0.709834
5	62093180	0.2709194
5	62093460	0.3485226
5	62093577	0.8329273
5	62093672	0.9711503
5	62093751	0.4518185
5	62093754	0.3093714
5	62093774	0.3363404
5	62093787	0.7907947
5	62093866	0.9384007
5	62093883	0.5422662
5	62094156	0.3926128
5	62094315	0.7250698
5	62094603	0.9459409
5	62094609	0.9367261
5	62094727	0.5638496
5	62094783	0.7912073
5	62094788	0.7960598
5	62094791	0.8315014
5	62094808	0.8053654
5	62094815	0.932807
5	62094824	0.6589049
5	62094827	0.6282985
5	62094832	0.6204204
5	62094839	0.6204204
5	62094844	0.7394786
5	62094845	0.727717
5	62094858	0.4305439
5	62094868	0.4305439
5	62094928	0.6933528
5	62094931	0.3884586
5	62094939	0.3848334
5	62094943	0.04292751
5	62094944	0.1955025
5	62094968	0.1831163
5	62095016	0.4016804
5	62095029	0.2392408
5	62095051	0.7120729
5	62095053	0.9111435
5	62095056	0.9895971
5	62095073	0.9042943
5	62095087	0.6764577
5	62095108	0.6346834
5	62095113	0.6700838
5	62095119	0.4629827
5	62095153	0.4760316
5	62095187	0.4785072
5	62095193	0.5659765
5	62095199	0.5738908
5	62095215	0.7939252
5	62095220	0.7076793
5	62095227	0.7809903
5	62095232	0.9618543
5	62095236	0.3937895
5	62095244	0.946981
5	62095261	0.8783906
5	62095280	0.8318573
5	62095282	0.9175779
5	62095285	0.8697593
5	62095330	0.1751328
5	62095346	0.1510993
5	62095403	0.3498752
5	62095407	0.9621918
5	62095459	0.657091
5	62095700	0.9532576
5	62095849	0.8915934
5	62095992	0.1291896
5	62096095	0.1371147
5	62096159	0.5896269
5	62096265	0.6371839
5	62096333	0.6538277
5	62096419	0.8441394
5	62096740	0.5667571
5	62096772	0.5638496
5	62096830	0.5877634
5	62096841	0.5877634
5	62096937	0.2549969
5	62097006	0.6719176
5	62097165	0.2782959
5	62097166	0.7202963
5	62097251	0.8158603
5	62097271	0.2190621
5	62097321	0.7496883
5	62097342	0.6202844
5	62097679	0.5118969
5	62097769	0.3317181
5	62097801	0.8517906
5	62097911	0.4963978
5	62097951	0.4917678
5	62098035	0.3583904
5	62098090	0.6167567
5	62098094	0.6668921
5	62098102	0.1348413
5	62098112	0.3368799
5	62098290	0.3916613
5	62098387	0.3737061
5	62098565	0.8410501
5	62098583	0.5501667
5	62098594	0.9895487
5	62098595	0.6753633
5	62098604	0.867484
5	62098647	0.7556998
5	62098728	0.3783683
5	62098756	0.4437632
5	62098763	0.9253096
5	62098765	0.4371789
5	62098820	0.3912532
5	62099063	0.9127467
5	62099127	0.9465466
5	62099176	0.4473523
5	62099212	0.5091576
5	62099418	0.9963714
5	62099535	0.1318403
5	62099696	0.7021115
5	62100114	0.8917566
5	62100130	0.386084
5	62100163	0.4515552
5	62100672	0.4578108
5	62100718	0.5827153
5	62100749	0.5446433
5	62100877	0.6496685
5	62101389	0.8213378
5	62101910	0.7144564
5	62101930	0.1267703
5	62102323	0.3750897
5	62102343	0.5200558
5	62102347	0.5638496
5	62102630	0.8383041
5	62102843	0.68664
5	62103093	0.5821802
5	62103133	0.4874299
5	62103191	0.4104963
5	62103367	0.4707071
5	62103387	0.9965154
5	62103601	0.4720712
5	62103688	0.6513591
5	62103916	0.1257896
5	62104230	0.8413936
5	62104599	0.9280339
5	62104603	0.9100729
5	62105025	0.1710155
5	62106119	0.5821802
5	62106251	0.1387111
5	62106286	0.585174
5	62106985	0.6828549
5	62107008	0.7229169
5	62107175	0.5010967
5	62107186	0.6219002
5	62107465	0.9435592
5	62107781	0.4821326
5	62108083	0.5761209
5	62108144	0.5821802
5	62108403	0.7051793
5	62108425	0.6925546
5	62108442	0.7771803
5	62108447	0.5526819
5	62109055	0.1387111
5	62109109	0.8739747
5	62109306	0.519192
5	62109334	0.5821802
5	62109353	0.5821802
5	62109412	0.6654794
5	62109451	0.569929
5	62110199	0.4541365
5	62110642	0.5455896
5	62110737	0.4194928
5	62111156	0.7814282
5	62111294	0.7335834
5	62111391	0.6707339
5	62111559	0.4816574
5	62111581	0.2941763
5	62111593	0.1303957
5	62111737	0.9675428
5	62111742	0.9873469
5	62111768	0.5374844
5	62111779	0.4715747
5	62111834	0.9810501
5	62111861	0.9300171
5	62112037	0.7594996
5	62112093	0.1322649
5	62112113	0.1914265
5	62112124	0.6322151
5	62112137	0.08854524
5	62112138	0.2006019
5	62112151	0.8678114
5	62112154	0.7435902
5	62112159	0.8997187
5	62112169	0.5349797
5	62112175	0.3730673
5	62112194	0.6663961
5	62112197	0.6663961
5	62112201	0.1059141
5	62112207	0.5296131
5	62112211	0.7259756
5	62112212	0.5571965
5	62112223	0.2660304
5	62112227	0.04274395
5	62112228	0.9986373
5	62112229	0.8013025
5	62112250	0.1666075
5	62112256	0.1265218
5	62112271	0.4393478
5	62112289	0.995597
5	62112296	0.1877166
5	62112297	0.8213126
5	62112313	0.6788658
5	62112317	0.5875617
5	62112349	0.04404162
5	62112420	0.3755587
5	62112423	0.1027718
5	62112437	0.8982381
5	62112464	0.3557547
5	62112491	0.4434509
5	62112506	0.1077683
5	62112511	0.6837467
5	62112520	0.8858714
5	62112534	0.145616
5	62112540	0.8288669
5	62112553	0.1629119
5	62112557	0.6290391
5	62112616	0.0518155
5	62112644	0.3467646
5	62112662	0.7349961
5	62112664	0.6378875
5	62112668	0.9849891
5	62112669	0.5407577
5	62112719	0.5803871
5	62112732	0.7226853
5	62112751	0.809687
5	62112798	0.9780294
5	62112839	0.4854494
5	62112862	0.5116257
5	62112902	0.4723131
5	62112914	0.7013684
5	62112929	0.9909889
5	62112941	0.9483131
5	62112952	0.8325174
5	62112953	0.4943179
5	62113014	0.819823
5	62113032	0.1146658
5	62113039	0.3643282
5	62113115	0.9379763
5	62113208	0.6359907
5	62113266	0.1257896
5	62113345	0.2760718
5	62113408	0.01652964
5	62113411	0.06476039
5	62113473	0.1763473
5	62113496	0.004321919
5	62113513	0.5508815
5	62113516	0.1517134
5	62114245	0.6303541
5	62114488	0.1688514
5	62114693	0.6762418
5	62114897	0.5617158
5	62115227	0.6121862
5	62115266	0.4668584
5	62115443	0.579093
5	62115464	0.1387111
5	62115906	0.1257896
5	62115958	0.7518747
5	62116056	0.1742834
5	62116318	0.8132154
5	62116341	0.1850798
5	62116343	0.2502557
5	62116469	0.5126739
5	62116620	0.8614911
5	62116629	0.8750267
5	62116641	0.6390321
5	62116706	0.1297237
5	62116764	0.1257896
5	62116787	0.8752634
5	62116807	0.7760742
5	62117046	0.1387111
5	62117082	0.7132677
5	62117099	0.8598058
5	62117402	0.1297237
5	62117656	0.7148339
5	62117792	0.8086013
5	62117848	0.1187213
5	62117948	0.9070362
5	62118118	0.5535278
5	62118132	0.8087398
5	62118275	0.9458838
5	62118482	0.8682094
5	62118552	0.6834088
5	62118647	0.1602994
5	62118717	0.9240806
5	62118817	0.6633766
5	62119164	0.130765
5	62119205	0.9018872
5	62119654	0.9189323
5	62120219	0.9951338
5	62120934	0.9989238
5	62121808	0.9350495
5	62121989	0.124768
5	62122372	0.9249089
5	62122561	0.9573619
5	62122672	0.7206925
5	62123705	0.8251418
5	62123708	0.7375754
5	62124423	0.3708626
5	62124443	0.7585992
5	62124487	0.7810421
5	62124534	0.1387111
5	62124619	0.8327327
5	62124649	0.1387111
5	62124651	0.8950073
5	62124693	0.8753345
5	62124699	0.8030888
5	62124812	0.922166
5	62124969	0.5922809
5	62125246	0.6611469
5	62125289	0.8121319
5	62125304	0.2067835
5	62125442	0.4982654
5	62127571	0.8133752
5	62127614	0.9316944
5	62127692	0.8797758
5	62127713	0.9031107
5	62127746	0.1135873
5	62127749	0.6034897
5	62127852	0.1616803
5	62127980	0.6315237
5	62128020	0.4405559
5	62128163	0.05314792
5	62129211	0.8191863
5	62130418	0.9242177
5	62130434	0.1382354
5	62130609	0.3283388
5	62130666	0.998868
5	62130670	0.8523322
5	62130694	0.5682696
5	62130796	0.9792702
5	62130817	0.8456867
5	62130828	0.9261869
5	62130839	0.9281788
5	62130951	0.7365535
5	62131041	0.9985578
5	62131224	0.9985578
5	62131245	0.7760742
5	62131264	0.8950073
5	62131328	0.9742597
5	62131363	0.6788069
5	62131403	0.3204248
5	62131430	0.9826099
5	62131525	0.1680036
5	62131543	0.131409
5	62132449	0.1240137
5	62132453	0.7784347
5	62132455	0.774024
5	62132464	0.7659581
5	62132562	0.1257896
5	62132759	0.1257896
5	62132889	0.6023189
5	62132954	0.1254141
5	62133275	0.8349295
5	62133308	0.7953527
5	62133344	0.9128419
5	62143372	0.7648448
5	62144007	0.8891774
5	62144022	0.9340439
5	62144025	0.9178442
5	62144029	0.4540842
5	62144055	0.02013492
5	62144070	0.6683141
5	62144078	0.2872442
5	62144086	0.8905973
5	62144101	0.4043877
5	62144121	0.4498239
5	62144128	0.602829
5	62144149	0.5656033
5	62144151	0.2826186
5	62144153	0.427164
5	62144175	0.6135922
5	62144182	0.4519395
5	62144185	0.5180449
5	62144197	0.4119668
5	62144200	0.5468128
5	62144203	0.5805535
5	62144206	0.9098439
5	62144221	0.4203571
5	62144222	0.6220199
5	62144230	0.8232043
5	62144327	0.6714486
5	62144360	0.9560143
5	62144657	0.3466601
5	62144879	0.9835872
5	62144900	0.6247411
5	62144943	0.919243
5	62145205	0.6058904
5	62145674	0.933063
5	62145724	0.7216985
5	62145772	0.6676155
5	62145905	0.8397363
5	62146106	0.9136238
5	62146156	0.9583855
5	62146210	0.9980043
5	62146412	0.4315699
5	62146703	0.8962983
5	62146882	0.5454401
5	62147096	0.6688321
5	62147529	0.8464956
5	62147567	0.8802679
5	62150554	0.5400628
5	62151284	0.9490265
5	62151776	0.7673199
5	62152383	0.6917139
5	62152760	0.9428645
5	62153707	0.8295127
5	62153934	0.3025004
5	62154253	0.7425863
5	62154327	0.922949
5	62154338	0.9966639
5	62154384	0.4789025
5	62154397	0.9077379
5	62154426	0.4771328
5	62154429	0.5449511
5	62154495	0.9489156
5	62154588	0.7377987
5	62155277	0.39392
5	62155345	0.3313426
5	62155390	0.6952185
5	62155405	0.8997496
5	62155413	0.525573
5	62155472	0.6997546
5	62155477	0.6207095
5	62155625	0.9230986
5	62155667	0.1018497
5	62155677	0.8296618
5	62155805	0.4165235
5	62155806	0.3649297
5	62155833	0.4896499
5	62155882	0.4523941
5	62155928	0.3754151
5	62155936	0.3431067
5	62156055	0.4567154
5	62156093	0.4103494
5	62156120	0.8458322
5	62156133	0.4313109
5	62156143	0.4612794
5	62156165	0.3995573
5	62156220	0.3283324
5	62156223	0.4424575
5	62156229	0.4169922
5	62156269	0.2971294
5	62156388	0.2281309
5	62156402	0.9729186
5	62156408	0.4042795
5	62156426	0.7037657
5	62156432	0.9331765
5	62156441	0.6018875
5	62156451	0.8268996
5	62156791	0.3084821
5	62156880	0.9616165
5	62157164	0.9750993
5	62157184	0.8995301
5	62157259	0.8683528
5	62157321	0.9697207
5	62157435	0.5634045
5	62157443	0.6237259
5	62157457	0.5444911
5	62157500	0.4656606
5	62157524	0.5419039
5	62157527	0.896201
5	62157547	0.9949513
5	62157558	0.7225291
5	62157599	0.1418922
5	62157625	0.2480767
5	62157626	0.7012359
5	62157629	0.8118513
5	62157631	0.7937095
5	62157638	0.6587335
5	62157640	0.5692269
5	62157646	0.3801982
5	62157648	0.2370723
5	62157655	0.916836
5	62157663	0.5063886
5	62157665	0.7184974
5	62157688	0.02522676
5	62157707	0.3434747
5	62157721	0.6676344
5	62157742	0.478956
5	62157752	0.026023
5	62157757	0.02075626
5	62157759	0.8552152
5	62157770	0.9227006
5	62157784	0.2778247
5	62157802	0.5626114
5	62157811	0.9988086
5	62157820	0.2695026
5	62157821	0.6583538
5	62157828	0.3173246
5	62157846	0.8922466
5	62157856	0.841597
5	62157868	0.494474
5	62157894	0.176454
5	62157895	0.2392101
5	62157897	0.939288
5	62157902	0.5581004
5	62157920	0.8159503
5	62157926	0.2383302
5	62157928	0.867732
5	62157932	0.398634
5	62157946	0.8762814
5	62157953	0.7717774
5	62157955	0.210123
5	62157991	0.5359399
5	62157995	0.2320392
5	62158002	0.6050157
5	62158010	0.4337995
5	62158039	0.3135188
5	62158053	0.8765766
5	62158054	0.8279572
5	62158063	0.472575
5	62158073	0.2579604
5	62158088	0.3232397
5	62158091	0.2548602
5	62158111	0.8347906
5	62158123	0.2860471
5	62158155	0.1974367
5	62158160	0.35755
5	62158174	0.09965497
5	62158187	0.4732373
5	62158196	0.3006764
5	62158205	0.9424379
5	62158216	0.7157336
5	62158242	0.6695297
5	62158243	0.6601563
5	62158277	0.6055445
5	62158282	0.6195684
5	62158283	0.817884
5	62158290	0.6105654
5	62158313	0.8859553
5	62158320	0.4064967
5	62158327	0.68288
5	62158330	0.865417
5	62158331	0.9162436
5	62158348	0.9311991
5	62158386	0.4345925
5	62158422	0.9285169
5	62158445	0.9304123
5	62158468	0.9311564
5	62158470	0.8680702
5	62158488	0.3441342
5	62158489	0.2800316
5	62158506	0.2201352
5	62158518	0.9287531
5	62158527	0.2890337
5	62158531	0.4564807
5	62158539	0.5073726
5	62158542	0.543247
5	62158548	0.3523635
5	62158549	0.6174511
5	62158566	0.2350965
5	62158569	0.3535699
5	62158585	0.6724842
5	62158588	0.3005842
5	62158617	0.7675511
5	62158629	0.06513859
5	62158631	0.5468551
5	62158643	0.3965778
5	62158673	0.3008954
5	62158685	0.04800133
5	62158706	0.5282557
5	62158819	0.9073965
5	62158839	0.8678981
5	62158857	0.9802341
5	62158868	0.7143332
5	62158933	0.6789388
5	62159223	0.05088333
5	62159306	0.89064
5	62159326	0.9083334
5	62159485	0.7019462
5	62159537	0.9986575
5	62159542	0.6658889
5	62159560	0.4463098
5	62159581	0.5433417
5	62159583	0.4548143
5	62159600	0.7696779
5	62159710	0.6768957
5	62159819	0.9269481
5	62159886	0.8396426
5	62159911	0.987209
5	62160024	0.9451942
5	62160029	0.8016591
5	62160113	0.9888271
5	62160127	0.5643042
5	62160156	0.7538687
5	62160218	0.9385742
5	62160558	0.7595767
5	62160653	0.9766389
5	62160680	0.8972077
5	62160766	0.8903933
5	62160811	0.8716091
5	62160862	0.8977419
5	62160872	0.9333914
5	62161005	0.9518892
5	62161062	0.9778878
5	62161075	0.8984151
5	62161100	0.9785399
5	62161220	0.6925879
5	62161483	0.8786751
5	62161531	0.7607305
5	62161762	0.9888524
5	62161878	0.9825359
5	62162104	0.9280989
5	62162106	0.7718845
5	62162127	0.9090112
5	62162517	0.7605929
5	62162574	0.9708974
5	62162860	0.934655
5	62162934	0.8958499
5	62163216	0.9294613
5	62163220	0.7974315
5	62163259	0.705014
5	62163281	0.7610425
5	62163503	0.8596906
5	62163527	0.9098047
5	62163598	0.9814425
5	62163691	0.909893
5	62163720	0.6894534
5	62163856	0.8764167
5	62163904	0.880698
5	62163945	0.6175288
5	62163974	0.7553015
5	62164058	0.9594645
5	62164290	0.9680528
5	62164443	0.9429357
5	62164665	0.5026986
5	62164747	0.8996957
5	62164950	0.9312599
5	62164976	0.9577009
5	62165066	0.9420028
5	62165124	0.7751081
5	62165201	0.9893866
5	62165340	0.9390999
5	62165357	0.7241883
5	62165519	0.9726285
5	62165567	0.9502621
5	62165765	0.795222
5	62165827	0.595043
5	62166038	0.6790589
5	62166121	0.7716921
5	62166185	0.9273072
5	62166208	0.8699027
5	62166305	0.3100214
5	62166380	0.1876058
5	62166417	0.4845819
5	62166426	0.1004186
5	62166437	0.1241347
5	62166457	0.0324757
5	62166526	0.803738
5	62166584	0.08120712
5	62166668	0.3880067
5	62166671	0.8995962
5	62166709	0.6470523
5	62166725	0.7456852
5	62166726	0.8128046
5	62166761	0.6365472
5	62167753	0.8787248
5	62167817	0.102281
5	62167821	0.08250936
5	62168140	0.5717502
5	62168214	0.1776675
5	62168244	0.4020236
5	62168274	0.6286407
5	62168290	0.8018167
5	62168313	0.60235
5	62168319	0.382713
5	62168496	0.9849589
5	62168552	0.8152395
5	62168566	0.6337092
5	62168769	0.8730149
5	62168801	0.6271647
5	62168933	0.9502456
5	62169086	0.7987894
5	62170055	0.8922609
5	62170143	0.9936806
5	62170163	0.7718173
5	62171331	0.9472726
5	62171405	0.9472726
5	62171455	0.7678089
5	62171698	0.9586251
5	62171708	0.9747383
5	62171957	0.9500389
5	62172155	0.8345058
5	62172538	0.9511583
5	62172543	0.7678089
5	62172599	0.8349172
5	62173079	0.7541526
5	62173302	0.8206146
5	62173424	0.6801227
5	62173572	0.7508755
5	62173600	0.8388398
5	62174281	0.7372862
5	62174301	0.9307517
5	62174358	0.9142958
5	62174904	0.6058273
5	62175103	0.4915026
5	62175130	0.6819263
5	62175294	0.796562
5	62175336	0.8473631
5	62175345	0.114465
5	62175354	0.114465
5	62175358	0.0445562
5	62175376	0.07906796
5	62175377	0.07906796
5	62175381	0.2467852
5	62175406	0.1803721
5	62175427	0.9283718
5	62175461	0.7934822
5	62175472	0.541144
5	62175547	0.2890354
5	62175549	0.2890354
5	62175605	0.8848644
5	62175611	0.8848644
5	62175660	0.5213973
5	62175789	0.796562
5	62175805	0.8240689
5	62175882	0.4744623
5	62175913	0.643853
5	62175992	0.5315441
5	62176031	0.8204548
5	62176222	0.4936344
5	62176481	0.4676727
5	62176639	0.7013728
5	62176687	0.526054
5	62176710	0.1830819
5	62176790	0.5659268
5	62177249	0.5605011
5	62177303	0.3269149
5	62177319	0.9725886
5	62177322	0.9419785
5	62177437	0.9613805
5	62177565	0.837049
5	62177601	0.5360174
5	62177613	0.7944128
5	62177617	0.8162819
5	62177651	0.7541746
5	62177757	0.9440576
5	62177758	0.3865625
5	62177854	0.9692774
5	62177888	0.8065679
5	62177937	0.6308183
5	62178040	0.8691178
5	62178116	0.3992207
5	62178119	0.3992207
5	62178124	0.9865331
5	62178130	0.2035798
5	62178280	0.9813593
5	62178397	0.2769508
5	62178409	0.8983748
5	62178433	0.8960508
5	62178466	0.9121575
5	62178538	0.8658154
5	62178640	0.8553203
5	62178913	0.6493543
5	62179098	0.6815858
5	62179386	0.7149378
5	62179487	0.1758384
5	62179625	0.3269149
5	62179632	0.3120188
5	62179758	0.9723941
5	62179931	0.9519706
5	62179967	0.9531299
5	62179985	0.2824596
5	62180184	0.7446152
5	62180253	0.9710199
5	62180412	0.7061742
5	62180440	0.9071835
5	62180456	0.6939066
5	62180490	0.7791727
5	62180562	0.9094964
5	62180580	0.9692941
5	62180685	0.9264306
5	62180814	0.9704163
5	62180815	0.988209
5	62181018	0.935913
5	62181126	0.6236574
5	62181159	0.9235273
5	62181203	0.9932973
5	62181431	0.2756974
5	62181484	0.6564481
5	62181648	0.6604447
5	62181680	0.7070865
5	62181689	0.7845228
5	62181743	0.5944114
5	62181805	0.3834502
5	62182103	0.7086029
5	62182213	0.9292091
5	62182288	0.4966363
5	62182350	0.3269149
5	62182403	0.4205094
5	62182407	0.5598238
5	62182421	0.5315441
5	62182488	0.7678089
5	62182618	0.6086624
5	62182720	0.9332793
5	62182881	0.3096037
5	62183124	0.8403818
5	62183256	0.6282663
5	62183340	0.520243
5	62183373	0.3224061
5	62183774	0.7352074
5	62183905	0.4886969
5	62183967	0.5315441
5	62184079	0.9519706
5	62184220	0.389329
5	62184240	0.4429471
5	62184278	0.3621817
5	62184426	0.7586258
5	62184452	0.1442282
5	62184453	0.417306
5	62184511	0.6069129
5	62184545	0.9195776
5	62184778	0.516507
5	62184800	0.7678089
5	62184834	0.3692278
5	62185154	0.7984628
5	62185471	0.851081
5	62185492	0.8880615
5	62185499	0.8993309
5	62185541	0.8349172
5	62185776	0.3292912
5	62185796	0.3621817
5	62185894	0.8750493
5	62185906	0.7678089
5	62185930	0.3621817
5	62186017	0.4825086
5	62186074	0.9519706
5	62186110	0.9519706
5	62186142	0.8691938
5	62186368	0.9373084
5	62186411	0.7127442
5	62186441	0.9812411
5	62186596	0.9137527
5	62186799	0.9531299
5	62186847	0.9519706
5	62186975	0.7115206
5	62187013	0.760268
5	62187093	0.1854944
5	62187144	0.9519706
5	62187355	0.2470248
5	62187538	0.6755734
5	62187592	0.9816942
5	62187815	0.8958878
5	62187870	0.8349172
5	62187883	0.9261987
5	62188280	0.9044369
5	62188290	0.778646
5	62188433	0.7752783
5	62188559	0.4909713
5	62190191	0.7146874
5	62190194	0.9126248
5	62190293	0.988411
5	62190297	0.6699042
5	62190320	0.7744274
5	62190362	0.6256352
5	62190366	0.8810871
5	62190427	0.64683
5	62190519	0.3760918
5	62190637	0.796562
5	62190638	0.5752472
5	62190769	0.6093135
5	62190771	0.9873938
5	62190796	0.753929
5	62190860	0.4489628
5	62190862	0.9390979
5	62190882	0.9967484
5	62191003	0.9171927
5	62191107	0.7525329
5	62191152	0.9583865
5	62191266	0.7440628
5	62191342	0.9851826
5	62191367	0.907961
5	62191435	0.7060658
5	62191495	0.9650526
5	62191502	0.8212308
5	62191520	0.9432679
5	62191640	0.2253681
5	62191655	0.5315441
5	62191708	0.768661
5	62191717	0.6763607
5	62191766	0.9461186
5	62191853	0.8663373
5	62192016	0.8094655
5	62192045	0.9526762
5	62192101	0.3406979
5	62192111	0.5555992
5	62192219	0.8434832
5	62192263	0.07927354
5	62192314	0.9385521
5	62192381	0.4997916
5	62192460	0.9530282
5	62192501	0.870159
5	62192541	0.6180524
5	62192652	0.3254645
5	62193089	0.3155669
5	62193278	0.2963578
5	62193305	0.6506345
5	62193388	0.7187828
5	62193460	0.6385433
5	62193477	0.9143695
5	62193500	0.1644066
5	62193669	0.5925029
5	62193728	0.8033154
5	62193934	0.9925158
5	62194108	0.9531299
5	62194198	0.6232347
5	62194252	0.9216394
5	62194262	0.8917961
5	62194273	0.9931581
5	62194301	0.3621817
5	62195177	0.9129234
5	62195234	0.954891
5	62195236	0.9699527
5	62195294	0.6069129
5	62195295	0.6057903
5	62195299	0.9531299
5	62195645	0.7713237
5	62195727	0.9290355
5	62195736	0.790523
5	62195795	0.4038915
5	62195943	0.8927011
5	62195989	0.9197208
5	62196173	0.4178884
5	62196187	0.8509573
5	62196509	0.008896195
5	62196542	0.4220449
5	62196585	0.5593636
5	62196631	0.9471991
5	62196719	0.3324086
5	62196730	0.1654937
5	62196755	0.07953474
5	62196871	0.8384326
5	62196893	0.04727659
5	62196894	0.2006079
5	62196898	0.1815458
5	62196904	0.7508517
5	62196938	0.02639248
5	62197061	0.4914152
5	62197189	0.3797527
5	62197220	0.1458423
5	62202601	0.4773923
5	62202618	0.1295821
5	62202632	0.385443
5	62202779	0.08389099
5	62202817	0.08474282
5	62202826	0.06633711
5	62202851	0.238769
5	62202866	0.3818438
5	62202868	0.673892
5	62202877	0.4679321
5	62202886	0.8267253
5	62202913	0.5752212
5	62203012	0.9269424
5	62203159	0.5321852
5	62203278	0.4926457
5	62203321	0.7348644
5	62203922	0.8718095
5	62203953	0.5544194
5	62203983	0.8801166
5	62204101	0.514287
5	62204136	0.7551843
5	62204267	0.6788739
5	62204410	0.5188424
5	62205063	0.8232051
5	62205225	0.8656739
5	62205376	0.5710896
5	62205612	0.8241168
5	62205747	0.4387724
5	62205934	0.9920527
5	62206141	0.5083818
5	62206206	0.9391415
5	62206267	0.5189513
5	62206383	0.6876205
5	62206529	0.4889591
5	62206988	0.630745
5	62207056	0.7556145
5	62207438	0.9523042
5	62207549	0.8856535
5	62207639	0.469583
5	62208407	0.973661
5	62208625	0.4927661
5	62208737	0.5144457
5	62208797	0.9543965
5	62208803	0.7716921
5	62209073	0.824006
5	62209087	0.9603898
5	62209375	0.51906
5	62209528	0.7818696
5	62209650	0.9505511
5	62209784	0.9456356
5	62209802	0.4933714
5	62209803	0.6640076
5	62209804	0.9444387
5	62209867	0.4566913
5	62210027	0.4735262
5	62210130	0.4762238
5	62210319	0.3255571
5	62210362	0.4124492
5	62210429	0.5715917
5	62210454	0.5349986
5	62210456	0.6910989
5	62210522	0.5031034
5	62210550	0.7784621
5	62210584	0.2628999
5	62210607	0.4461133
5	62210622	0.8560461
5	62210656	0.293836
5	62210687	0.8577484
5	62210706	0.8221936
5	62210731	0.456108
5	62210757	0.1733748
5	62210809	0.7863226
5	62210910	0.4762238
5	62211041	0.4864757
5	62211045	0.449174
5	62211245	0.6161921
5	62211296	0.4267583
5	62211377	0.4446676
5	62211397	0.4129096
5	62211404	0.5423612
5	62211447	0.5423612
5	62211477	0.4872802
5	62211522	0.5180288
5	62211539	0.5130418
5	62211581	0.5395415
5	62211596	0.4198759
5	62211638	0.4523226
5	62211681	0.7673199
5	62211689	0.5862716
5	62211690	0.4368043
5	62211860	0.05140496
5	62212077	0.2669701
5	62212117	0.1628464
5	62212219	0.7734493
5	62212245	0.4579948
5	62212421	0.2949253
5	62212741	0.4523226
5	62212982	0.4866437
5	62212994	0.2974958
5	62213134	0.4818471
5	62213209	0.7138027
5	62213857	0.4200796
5	62213867	0.2998842
5	62213913	0.566761
5	62213929	0.566761
5	62213999	0.615931
5	62214019	0.5817676
5	62214046	0.4555622
5	62224083	0.04538367
5	62224104	0.1592032
5	62224108	0.2276898
5	62224183	0.7143657
5	62224189	0.1641317
5	62224213	0.9262187
5	62224255	0.7559747
5	62224262	0.1978471
5	62226292	0.310289
5	62226311	0.9574416
5	62226375	0.2504163
5	62226486	0.4428794
5	62226626	0.5172942
5	62226684	0.4649353
5	62226973	0.4879404
5	62227283	0.4937987
5	62227430	0.4879404
5	62227497	0.4579948
5	62227518	0.2839317
5	62227617	0.4937987
5	62227667	0.4937987
5	62227747	0.9765165
5	62227794	0.3690134
5	62227899	0.3785898
5	62227945	0.6672833
5	62228151	0.2094966
5	62228199	0.2581303
5	62228212	0.2267818
5	62228479	0.4579948
5	62228516	0.9756012
5	62228640	0.508691
5	62228651	0.5698164
5	62228652	0.1993321
5	62228684	0.5761615
5	62228710	0.6161819
5	62228721	0.6098809
5	62228754	0.5698164
5	62228768	0.4255185
5	62228778	0.6004305
5	62228923	0.5984131
5	62228933	0.5984131
5	62229220	0.5279528
5	62229540	0.5279528
5	62229551	0.5577649
5	62229633	0.6405836
5	62229674	0.6405836
5	62229681	0.6730785
5	62229698	0.6610055
5	62229702	0.7445783
5	62229704	0.7111376
5	62229756	0.5592615
5	62229778	0.5389348
5	62229807	0.5565995
5	62229815	0.5096996
5	62229851	0.5477164
5	62229887	0.8312128
5	62229922	0.5760707
5	62229998	0.547785
5	62230003	0.6261941
5	62230042	0.4167813
5	62230043	0.4428091
5	62230044	0.4428091
5	62230061	0.5565995
5	62230080	0.630857
5	62230085	0.5939038
5	62230117	0.613394
5	62230144	0.5380781
5	62230146	0.5565995
5	62230192	0.5678965
5	62230232	0.5941304
5	62230244	0.5565995
5	62230270	0.613394
5	62230274	0.5680945
5	62230299	0.5813252
5	62230316	0.5711522
5	62230323	0.6291768
5	62230344	0.5680945
5	62230390	0.6417143
5	62230413	0.5690803
5	62230570	0.8518592
5	62230574	0.2454649
5	62230611	0.5932125
5	62230692	0.612105
5	62230697	0.5871329
5	62230706	0.5871329
5	62230714	0.612105
5	62230730	0.612105
5	62230745	0.6275899
5	62230776	0.5447266
5	62230839	0.6187773
5	62230866	0.5868082
5	62230874	0.5984131
5	62230944	0.5836255
5	62230946	0.5836255
5	62230949	0.5836255
5	62230962	0.5678609
5	62231091	0.5096996
5	62231093	0.5203904
5	62231101	0.5096996
5	62231125	0.5678609
5	62231126	0.5565995
5	62231184	0.5426634
5	62231199	0.5565995
5	62231209	0.4924749
5	62231261	0.5889039
5	62231292	0.6348061
5	62231325	0.6929473
5	62231341	0.7695369
5	62232433	0.7743904
5	62232440	0.5420484
5	62232446	0.8260338
5	62232499	0.6800048
5	62232508	0.7023191
5	62232548	0.8929949
5	62232557	0.6329411
5	62232604	0.7578872
5	62232626	0.4911464
5	62232658	0.7858671
5	62232663	0.7912758
5	62232678	0.8011238
5	62232685	0.7702079
5	62232922	0.4523226
5	62232985	0.2926824
5	62233027	0.5735671
5	62233072	0.4332256
5	62242949	0.4910845
5	62243112	0.2875324
5	62243150	0.1830685
5	62243416	0.6004849
5	62250519	0.6329915
5	62250523	0.653689
5	62250560	0.5489014
5	62250576	0.6681651
5	62250612	0.6823755
5	62250632	0.6608766
5	62250727	0.7406146
5	62250752	0.7222146
5	62250759	0.7164346
5	62250807	0.8257643
5	62250810	0.8390283
5	62250816	0.8044882
5	62250890	0.8779823
5	62250902	0.8266636
5	62250904	0.9249183
5	62250910	0.8627757
5	62250932	0.7279262
5	62250962	0.7185238
5	62250982	0.4917357
5	62250990	0.6800571
5	62251047	0.6687626
5	62251082	0.7015288
5	62251085	0.6687626
5	62251093	0.7015288
5	62251146	0.6687626
5	62251152	0.6687626
5	62251155	0.6687626
5	62251191	0.7015288
5	62251209	0.7015288
5	62251232	0.6180837
5	62251272	0.3828624
5	62251300	0.6687626
5	62251420	0.6564793
5	62251435	0.632207
5	62251450	0.5779926
5	62251453	0.5779926
5	62251493	0.625514
5	62251510	0.6767832
5	62251541	0.7187536
5	62251553	0.7079651
5	62251559	0.6374894
5	62251589	0.6374894
5	62251626	0.7566731
5	62251640	0.7437107
5	62251663	0.6704515
5	62251667	0.7198083
5	62251743	0.6891793
5	62251791	0.6564793
5	62251815	0.6891793
5	62251822	0.6891793
5	62251843	0.6891793
5	62251868	0.6891793
5	62251917	0.2273253
5	62251925	0.3332475
5	62251937	0.7877642
5	62251948	0.7877642
5	62251962	0.7538656
5	62252013	0.7222146
5	62252016	0.7222146
5	62252025	0.7222146
5	62252026	0.7222146
5	62252058	0.6689659
5	62252061	0.6689659
5	62252087	0.751175
5	62252090	0.7493109
5	62252097	0.751175
5	62252141	0.7802794
5	62252142	0.5609671
5	62252154	0.7366099
5	62252178	0.7366099
5	62252196	0.7752453
5	62252197	0.7752453
5	62252199	0.5147736
5	62252207	0.7752453
5	62252227	0.7752453
5	62252289	0.7222146
5	62252308	0.7913508
5	62252325	0.3583007
5	62252346	0.669333
5	62252348	0.6655078
5	62252375	0.7526411
5	62252416	0.7362726
5	62252432	0.7229121
5	62252441	0.7991829
5	62252556	0.9630116
5	62252562	0.8670337
5	62255675	0.5262307
5	62255698	0.1700964
5	62255766	0.8696456
5	62255883	0.6122495
5	62255938	0.688952
5	62255957	0.6419997
5	62255968	0.6799879
5	62255969	0.6799879
5	62255988	0.6508089
5	62255995	0.6508089
5	62256000	0.4579948
5	62256003	0.6508089
5	62256016	0.688952
5	62256041	0.669638
5	62256045	0.6450514
5	62256052	0.6450514
5	62256055	0.6450514
5	62256079	0.6450514
5	62256091	0.6450514
5	62256115	0.682811
5	62256129	0.682811
5	62256157	0.6641729
5	62256166	0.688952
5	62256207	0.4579948
5	62256212	0.4291022
5	62256227	0.688952
5	62256241	0.4641493
5	62256304	0.3420539
5	62256337	0.6638917
5	62256361	0.6374894
5	62256399	0.7074292
5	62256501	0.6687626
5	62256535	0.6564793
5	62256546	0.6564793
5	62256622	0.7703399
5	62256650	0.6687626
5	62256655	0.7015288
5	62256688	0.6687626
5	62256723	0.7015288
5	62256779	0.688952
5	62256786	0.7222146
5	62256791	0.6891793
5	62256797	0.6891793
5	62256835	0.7031278
5	62256862	0.7031278
5	62256865	0.7031278
5	62256875	0.7031278
5	62256945	0.8392598
5	62257006	0.8463972
5	62257022	0.6766543
5	62257095	0.4496107
5	62257107	0.5741798
5	62257119	0.5388955
5	62257120	0.5143079
5	62259145	0.7629346
5	62259146	0.7436413
5	62259156	0.6953473
5	62259204	0.7106762
5	62259207	0.4990017
5	62259213	0.7128562
5	62259214	0.7128562
5	62259224	0.5958657
5	62259268	0.5123823
5	62259285	0.4927655
5	62259293	0.4178753
5	62259317	0.6564793
5	62259326	0.6564793
5	62259334	0.6564793
5	62259361	0.1843799
5	62259405	0.6055243
5	62259517	0.6687626
5	62259554	0.5829429
5	62259559	0.5829429
5	62259598	0.7716921
5	62259629	0.625514
5	62259645	0.625514
5	62259653	0.6685781
5	62259662	0.6685781
5	62259673	0.6685781
5	62259677	0.6685781
5	62259683	0.5985279
5	62259712	0.7333365
5	62259718	0.6799113
5	62259723	0.7748472
5	62259726	0.7797066
5	62259743	0.7894558
5	62259750	0.8213392
5	62259764	0.8257889
5	62259765	0.8771207
5	62259822	0.6442686
5	62259827	0.6513137
5	62259846	0.7015288
5	62259860	0.6633247
5	62259861	0.6374894
5	62259863	0.6374894
5	62259943	0.6177478
5	62259944	0.6177478
5	62259956	0.6687626
5	62259961	0.6687626
5	62260010	0.6564793
5	62260022	0.6564793
5	62260071	0.6891793
5	62260162	0.7016845
5	62260197	0.7574301
5	62260216	0.6564793
5	62260271	0.6225457
5	62260296	0.6788467
5	62260326	0.6386985
5	62260344	0.6866428
5	62260346	0.7015288
5	62260358	0.7015288
5	62260376	0.6687626
5	62260405	0.6564793
5	62260488	0.1652436
5	62260497	0.8782759
5	62260501	0.8088763
5	62260504	0.9200848
5	62260566	0.3651904
5	62260597	0.7222146
5	62260607	0.7222146
5	62260687	0.6824459
5	62260707	0.6891793
5	62260729	0.6646533
5	62260740	0.6891793
5	62260788	0.6687626
5	62260809	0.7016845
5	62260820	0.7821837
5	62260853	0.7349926
5	62260873	0.7349926
5	62260884	0.4265565
5	62260893	0.808564
5	62260894	0.9153037
5	62260908	0.8235957
5	62260910	0.7349926
5	62260927	0.7427582
5	62260951	0.8086696
5	62261010	0.7015288
5	62261018	0.8189703
5	62261020	0.8189703
5	62261022	0.8189703
5	62261080	0.7154128
5	62261141	0.6986799
5	62261142	0.7317716
5	62261279	0.688952
5	62261329	0.3757852
5	62261357	0.688952
5	62261423	0.6564793
5	62261534	0.2303727
5	62261545	0.6173042
5	62261546	0.6173042
5	62261590	0.7631127
5	62261598	0.7016845
5	62261625	0.7016845
5	62261669	0.6687626
5	62261741	0.4523226
5	62261749	0.6765089
5	62261786	0.6965482
5	62261808	0.6764498
5	62261854	0.6979213
5	62261872	0.7980801
5	62261875	0.8463181
5	62261885	0.7764916
5	62261965	0.8705096
5	62261986	0.7295851
5	62262051	0.688952
5	62262164	0.6986799
5	62262171	0.7861372
5	62262243	0.6811599
5	62262282	0.688952
5	62262327	0.7002104
5	62262329	0.7002104
5	62262404	0.6564793
5	62262416	0.6564793
5	62262537	0.3039358
5	62262545	0.6564793
5	62262562	0.7821044
5	62262563	0.6564793
5	62262572	0.688952
5	62262623	0.6958815
5	62262635	0.688952
5	62262639	0.7238189
5	62262650	0.6368797
5	62262658	0.688952
5	62262700	0.6368797
5	62262718	0.6368797
5	62262738	0.7171873
5	62262811	0.7243878
5	62262837	0.6173592
5	62262885	0.7145281
5	62262899	0.7913508
5	62263038	0.5430814
5	62263084	0.6129827
5	62263098	0.6129827
5	62263100	0.6129827
5	62263122	0.9049927
5	62263128	0.6368797
5	62263163	0.6426532
5	62263183	0.6948305
5	62263226	0.7703399
5	62263334	0.6441215
5	62263351	0.6818336
5	62263357	0.6818336
5	62263381	0.7617212
5	62263404	0.794368
5	62263482	0.7665508
5	62263581	0.7015288
5	62263585	0.7015288
5	62263623	0.3825923
5	62263624	0.6489795
5	62263695	0.1628222
5	62263696	0.9312103
5	62263716	0.8469018
5	62263722	0.688952
5	62263727	0.6614712
5	62263743	0.7015288
5	62263769	0.7232509
5	62263801	0.7015288
5	62263824	0.6564793
5	62263847	0.2832365
5	62263889	0.2608236
5	62263914	0.6322814
5	62263935	0.1993058
5	62263964	0.6475687
5	62263974	0.7015288
5	62263982	0.3484778
5	62263995	0.4355491
5	62264029	0.5708902
5	62264030	0.9110333
5	62264035	0.4442205
5	62264049	0.5509389
5	62264085	0.8307575
5	62264122	0.654505
5	62264193	0.5987241
5	62264375	0.5761456
5	62264393	0.5090741
5	62264773	0.2726121
5	62265133	0.4380799
5	62265185	0.833547
5	62265239	0.7486871
5	62265350	0.594857
5	62266145	0.1899246
5	62266416	0.4205741
5	62266927	0.6264751
5	62266967	0.3498745
5	62268847	0.02522601
5	62268897	0.4007107
5	62268912	0.2246064
5	62269034	0.8907543
5	62269047	0.02200145
5	62269114	0.3724175
5	62269229	0.7995474
5	62269236	0.6825428
5	62269294	0.9717082
5	62269320	0.9716375
5	62269337	0.8785724
5	62269346	0.7670302
5	62269450	0.9146026
5	62269466	0.4933825
5	62269481	0.3739192
5	62269491	0.1181239
5	62269759	0.8756736
5	62269796	0.1471711
5	62269995	0.9163997
5	62270007	0.4202201
5	62270050	0.4272488
5	62270226	0.5342718
5	62270564	0.9444555
5	62270776	0.2349343
5	62270825	0.3235632
5	62271169	0.7744708
5	62271170	0.7744708
5	62271240	0.6999267
5	62271389	0.4448901
5	62271423	0.4050167
5	62271464	0.7487972
5	62271486	0.9693993
5	62271613	0.8271385
5	62271659	0.1595348
5	62271705	0.1934061
5	62271886	0.4386587
5	62271889	0.3981098
5	62271949	0.2351509
5	62272062	0.7071571
5	62272089	0.2344997
5	62272205	0.9417147
5	62272229	0.9209749
5	62272321	0.9619323
5	62272333	0.9619323
5	62272368	0.8235467
5	62272378	0.9111848
5	62272445	0.9800143
5	62272463	0.9639383
5	62272503	0.7425484
5	62272578	0.841335
5	62272618	0.8692195
5	62272652	0.9111848
5	62272695	0.9111848
5	62272700	0.9199629
5	62272707	0.9111848
5	62272713	0.9670549
5	62272779	0.8935049
5	62272811	0.8935049
5	62272897	0.9639383
5	62273039	0.7045483
5	62273081	0.669723
5	62273099	0.9619009
5	62273126	0.9061955
5	62273318	0.9639383
5	62273761	0.5393389
5	62273919	0.882372
5	62273932	0.9670549
5	62273945	0.8706095
5	62273957	0.9548859
5	62274180	0.8793446
5	62274204	0.8793446
5	62274208	0.3158115
5	62274312	0.9639383
5	62274690	0.3263514
5	62274692	0.9639383
5	62274803	0.8935049
5	62274842	0.9670549
5	62274933	0.9670549
5	62275004	0.9639383
5	62275097	0.882372
5	62275123	0.8847454
5	62275134	0.887798
5	62275187	0.882372
5	62275354	0.9639383
5	62275361	0.9639383
5	62275436	0.6827907
5	62275485	0.9111848
5	62275486	0.9111848
5	62275512	0.9670549
5	62275680	0.9670549
5	62275773	0.853055
5	62276001	0.9489405
5	62276100	0.8474095
5	62276104	0.8846055
5	62276168	0.9712914
5	62276270	0.9726437
5	62276322	0.8774106
5	62276326	0.8774106
5	62276467	0.9639383
5	62276558	0.6742963
5	62276572	0.08106374
5	62276717	0.9670549
5	62277138	0.07532502
5	62277364	0.6827907
5	62277595	0.3176174
5	62277674	0.887798
5	62277684	0.9670549
5	62277825	0.9705199
5	62277857	0.9670549
5	62277923	0.9670549
5	62278067	0.9822829
5	62278131	0.9639383
5	62278147	0.9639383
5	62278171	0.9670549
5	62278184	0.9639383
5	62278194	0.9639383
5	62278242	0.9657349
5	62278291	0.9657349
5	62278452	0.9670549
5	62278466	0.08106374
5	62278482	0.9877966
5	62278522	0.9639383
5	62278557	0.9657349
5	62278603	0.9639383
5	62278644	0.9688662
5	62278679	0.9670549
5	62278712	0.9527227
5	62278716	0.9473324
5	62278749	0.9670549
5	62278752	0.961719
5	62278796	0.8432891
5	62278826	0.8128753
5	62278829	0.882372
5	62278842	0.8965269
5	62278843	0.8965269
5	62278857	0.9670549
5	62278880	0.9670549
5	62278904	0.314393
5	62278933	0.8793446
5	62278938	0.8801901
5	62278961	0.07992681
5	62278964	0.882372
5	62278970	0.9897414
5	62278998	0.9639383
5	62279070	0.9561807
5	62279107	0.9639383
5	62279181	0.8577229
5	62279192	0.9530547
5	62279214	0.8365582
5	62279278	0.9749091
5	62279295	0.9686147
5	62279306	0.9722474
5	62279350	0.7225451
5	62279430	0.8502991
5	62279451	0.9048686
5	62279463	0.8852918
5	62279503	0.8982537
5	62279545	0.2322487
5	62279819	0.9852338
5	62279907	0.9851486
5	62279977	0.9851751
5	62280011	0.8913401
5	62280049	0.7373325
5	62280195	0.8598335
5	62280203	0.9087362
5	62280211	0.9730874
5	62281528	0.9861076
5	62281583	0.523331
5	62281596	0.7908398
5	62281606	0.9818185
5	62281624	0.7759363
5	62281628	0.779394
5	62281634	0.779394
5	62281635	0.779394
5	62281659	0.8591292
5	62281663	0.8626476
5	62281673	0.7765915
5	62281674	0.7765915
5	62281689	0.7765915
5	62281695	0.5771585
5	62281889	0.6645506
5	62281890	0.6114518
5	62281913	0.8052077
5	62281915	0.8607184
5	62282470	0.6740021
5	62298038	0.4651043
5	62298056	0.4534543
5	62298065	0.2820928
5	62298093	0.7493804
5	62298108	0.7448357
5	62298109	0.6357421
5	62298112	0.9096151
5	62298134	0.2292748
5	62298153	0.2534595
5	62298217	0.1271971
5	62298246	0.7044521
5	62298250	0.3601051
5	62298262	0.9901624
5	62298264	0.7710021
5	62298272	0.4247187
5	62298279	0.6288016
5	62298293	0.7327652
5	62298315	0.03791506
5	62298319	0.388307
5	62298333	0.5186532
5	62298342	0.1235219
5	62298383	0.8919888
5	62298399	0.5854976
5	62298450	0.515003
5	62298452	0.6764769
5	62298455	0.9349001
5	62298489	0.3637466
5	62303887	0.840159
5	62304089	0.8178219
5	62304102	0.8075289
5	62304142	0.689586
5	62304149	0.8917478
5	62304213	0.8875035
5	62304229	0.9991526
5	62304231	0.8951581
5	62304294	0.9767286
5	62304305	0.9767286
5	62304311	0.9767286
5	62304312	0.9767286
5	62304326	0.9767286
5	62304386	0.9643405
5	62304446	0.9205812
5	62304451	0.9205812
5	62304456	0.9205812
5	62304480	0.9205812
5	62304548	0.5346478
5	62304623	0.8495795
5	62304626	0.8362538
5	62304628	0.985008
5	62304665	0.9205812
5	62307682	0.868642
5	62307700	0.9281461
5	62307706	0.8548756
5	62307796	0.9468238
5	62307844	0.8729125
5	62307901	0.8089024
5	62307911	0.8704078
5	62307934	0.8812108
5	62307978	0.588007
5	62307994	0.9616981
5	62307998	0.8021664
5	62308006	0.8068184
5	62308035	0.803098
5	62308045	0.8913797
5	62308047	0.8913797
5	62308085	0.9576969
5	62308096	0.8856909
5	62308098	0.8856909
5	62308103	0.8984331
5	62308258	0.8755944
5	62308267	0.8793446
5	62308302	0.882372
5	62308315	0.8632716
5	62308321	0.990607
5	62308333	0.7692836
5	62308346	0.7427658
5	62308361	0.7449437
5	62308367	0.9944619
5	62308416	0.7332987
5	62308421	0.9496475
5	62308482	0.5901797
5	62308489	0.5343586
5	62308503	0.9616642
5	62308512	0.526878
5	62308535	0.4754083
5	62308588	0.8710415
5	62308610	0.7709333
5	62308635	0.8681881
5	62308670	0.8180453
5	62308679	0.184198
5	62308680	0.8595313
5	62308700	0.7277043
5	62308717	0.7628529
5	62308742	0.9094585
5	62308769	0.8240494
5	62308771	0.923367
5	62308790	0.9840449
5	62308839	0.876726
5	62308843	0.8280807
5	62308845	0.8921054
5	62308846	0.8739569
5	62308863	0.516681
5	62308872	0.8170955
5	62308884	0.8170955
5	62308914	0.8170955
5	62309309	0.8872119
5	62309404	0.1069456
5	62309519	0.8384746
5	62309530	0.7440915
5	62309545	0.8799011
5	62309573	0.8849179
5	62309579	0.8935049
5	62309678	0.8004248
5	62309681	0.8432488
5	62309701	0.7611579
5	62309726	0.9120332
5	62309864	0.8848391
5	62309915	0.9073961
5	62309924	0.9011692
5	62309931	0.9234637
5	62309938	0.6234568
5	62310079	0.4017447
5	62310362	0.3913079
5	62310491	0.9495022
5	62310551	0.9731677
5	62310575	0.9462514
5	62310627	0.2859917
5	62310657	0.6742963
5	62310660	0.9511822
5	62310677	0.8673579
5	62310682	0.8405146
5	62310723	0.7522761
5	62310763	0.7388433
5	62310821	0.8162785
5	62310830	0.8165509
5	62310834	0.7590914
5	62310871	0.4565964
5	62310881	0.8995256
5	62310934	0.6883043
5	62310955	0.3762782
5	62311001	0.75345
5	62311061	0.7065004
5	62311072	0.7065004
5	62311076	0.7065004
5	62311156	0.7447666
5	62311186	0.7980226
5	62311214	0.8263512
5	62311239	0.9239146
5	62311279	0.9507414
5	62311308	0.9141616
5	62311353	0.1465523
5	62311362	0.8908087
5	62311375	0.2191881
5	62311399	0.092253
5	62311420	0.7748351
5	62311435	0.667088
5	62311440	0.5189726
5	62311528	0.07704295
5	62311546	0.07021997
5	62311580	0.5676574
5	62311598	0.04609959
5	62311609	0.04789075
5	62311660	0.0401694
5	62311682	0.03659331
5	62311698	0.5865192
5	62311739	0.03736269
5	62311746	0.1871036
5	62311751	0.496375
5	62311755	0.05723407
5	62311783	0.5302075
5	62311788	0.1277122
5	62311793	0.9630796
5	62311872	0.0555814
5	62317915	0.8944665
5	62326210	0.8381693
5	62326237	0.8450268
5	62326317	0.90528
5	62326474	0.9617481
5	62326592	0.9874059
5	62326627	0.8065361
5	62326641	0.7600756
5	62326691	0.4470144
5	62326692	0.9796744
5	62326778	0.6875535
5	62326790	0.4367848
5	62326802	0.9093932
5	62326824	0.6308893
5	62326869	0.9652662
5	62326877	0.883644
5	62326904	0.8497973
5	62326927	0.765567
5	62326978	0.7365506
5	62327023	0.9544334
5	62327040	0.8667883
5	62327079	0.6792006
5	62327084	0.0731102
5	62327125	0.0850637
5	62327233	0.8414493
5	62327293	0.4182192
5	62339275	0.4019684
5	62339280	0.8192716
5	62339437	0.7042901
5	62339442	0.5430804
5	62339472	0.9545518
5	62339534	0.8535932
5	62339739	0.9237889
5	62339748	0.8850349
5	62339782	0.2148568
5	62339813	0.9998607
5	62339912	0.8157015
5	62339960	0.01103933
5	62339995	0.6968608
5	62340021	0.85332
5	62340033	0.9626758
5	62340198	0.8053812
5	62340212	0.85332
5	62340280	0.1475596
5	62340287	0.85332
5	62340299	0.8630041
5	62340346	0.8072184
5	62340500	0.2667784
5	62340615	0.9259025
5	62340671	0.9373187
5	62340700	0.8687902
5	62340710	0.8125725
5	62340805	0.9148798
5	62340817	0.9903989
5	62340841	0.9000557
5	62340879	0.9625371
5	62340892	0.8284762
5	62340974	0.8684046
5	62340997	0.9515758
5	62341004	0.9872772
5	62341018	0.7311365
5	62341066	0.9003489
5	62341069	0.9003489
5	62341110	0.9003489
5	62341162	0.770046
5	62341175	0.980852
5	62341190	0.6944403
5	62341208	0.7745672
5	62341327	0.9209124
5	62341345	0.8788049
5	62341354	0.8815809
5	62341462	0.9175102
5	62341514	0.8620821
5	62341687	0.8624046
5	62341787	0.9917183
5	62341892	0.820097
5	62341991	0.8889956
5	62342003	0.8796977
5	62342010	0.8358746
5	62342038	0.8400204
5	62342102	0.5864156
5	62342106	0.85332
5	62342118	0.1475596
5	62342155	0.9595231
5	62342218	0.9226666
5	62342345	0.7601689
5	62342361	0.9155152
5	62342370	0.5486304
5	62342424	0.2945984
5	62342453	0.6989164
5	62342466	0.5280313
5	62342477	0.4849457
5	62342485	0.3217004
5	62342518	0.5127185
5	62342521	0.8950443
5	62342527	0.5059953
5	62342542	0.4916472
5	62342551	0.9356541
5	62342590	0.8736881
5	62342599	0.9617926
5	62342604	0.7075026
5	62342681	0.9017703
5	62342820	0.9795549
5	62342919	0.9823898
5	62343105	0.9982237
5	62343147	0.9601573
5	62343150	0.06314948
5	62343201	0.1428418
5	62343241	0.870641
5	62343316	0.7791486
5	62343354	0.6092877
5	62343395	0.7102978
5	62343429	0.9506802
5	62343457	0.9545518
5	62343506	0.5322327
5	62343514	0.626933
5	62343610	0.9880767
5	62343616	0.9230712
5	62343624	0.9620127
5	62343630	0.9620127
5	62343876	0.6919717
5	62343919	0.7200166
5	62343973	0.7341221
5	62344040	0.7826977
5	62344056	0.7490084
5	62344159	0.6486041
5	62344162	0.6427279
5	62344168	0.6784259
5	62344237	0.7792041
5	62344251	0.6585184
5	62344266	0.8915791
5	62344283	0.8893423
5	62344363	0.7272467
5	62344387	0.4434872
5	62344504	0.7886958
5	62344520	0.899853
5	62344523	0.951006
5	62344538	0.5363744
5	62344656	0.9475064
5	62344677	0.869883
5	62344682	0.4820809
5	62344734	0.8690538
5	62344753	0.9792819
5	62344772	0.8187177
5	62344813	0.9034644
5	62344833	0.8957296
5	62345096	0.8731545
5	62345154	0.8731545
5	62345319	0.8986641
5	62345470	0.8707952
5	62345519	0.9216891
5	62345589	0.9953639
5	62345605	0.9953639
5	62345615	0.9216891
5	62345616	0.7168787
5	62345684	0.7168787
5	62345707	0.9539725
5	62345728	0.5888155
5	62345735	0.08510462
5	62345842	0.9402571
5	62345877	0.485478
5	62345881	0.9402571
5	62345991	0.7839435
5	62346000	0.9221747
5	62346007	0.9983244
5	62346008	0.9917122
5	62346015	0.9679601
5	62346026	0.6978482
5	62346027	0.285409
5	62346056	0.9972005
5	62346098	0.9511848
5	62346139	0.8450672
5	62346159	0.2946887
5	62346185	0.9953639
5	62346204	0.9953639
5	62346224	0.9905533
5	62346305	0.2402873
5	62346319	0.9395775
5	62346344	0.9188485
5	62346350	0.9188485
5	62346355	0.4522387
5	62346390	0.8708121
5	62346410	0.8592061
5	62346422	0.6626301
5	62346425	0.8720098
5	62346431	0.8720098
5	62346436	0.935231
5	62346437	0.8708121
5	62346455	0.9310978
5	62346470	0.9188485
5	62346476	0.8409105
5	62346483	0.9781857
5	62346518	0.9501821
5	62346530	0.8648001
5	62346585	0.8730326
5	62347915	0.8187478
5	62347948	0.6978795
5	62347955	0.8021477
5	62347992	0.7928489
5	62348002	0.6407757
5	62348058	0.7295863
5	62348061	0.797959
5	62348277	0.8617109
5	62348403	0.562028
5	62348412	0.539412
5	62348446	0.4678462
5	62350363	0.3354616
5	62350423	0.326138
5	62350518	0.6008231
5	62350554	0.7306143
5	62350613	0.7976359
5	62350774	0.808514
5	62350823	0.7903755
5	62350825	0.7804136
5	62350840	0.7264807
5	62350855	0.8004833
5	62350882	0.6330494
5	62350899	0.3268109
5	62350916	0.3313013
5	62350921	0.6808052
5	62350927	0.7095762
5	62350948	0.8642244
5	62351005	0.7491702
5	62351037	0.7710791
5	62351038	0.8296833
5	62351051	0.6169558
5	62351194	0.8987372
5	62367266	0.9655514
5	62367274	0.6421976
5	62367445	0.9328355
5	62367533	0.6758401
5	62367566	0.8759652
5	62367573	0.8659615
5	62367678	0.8297419
5	62367704	0.2129013
5	62367711	0.8000041
5	62367743	0.8082485
5	62367746	0.8290418
5	62367747	0.8082485
5	62367769	0.7433341
5	62367785	0.8047382
5	62368052	0.5897108
5	62368067	0.8421566
5	62368089	0.5480794
5	62368148	0.7519143
5	62368152	0.7524301
5	62368163	0.8412089
5	62368173	0.6782126
5	62368176	0.4981716
5	62368180	0.8024605
5	62368191	0.8564504
5	62368206	0.8963556
5	62368220	0.9276902
5	62368222	0.9276902
5	62368245	0.941521
5	62368246	0.6571646
5	62368250	0.8965673
5	62368251	0.722589
5	62368252	0.6578898
5	62368253	0.429767
5	62368254	0.9205899
5	62368255	0.6730855
5	62368256	0.5285099
5	62368257	0.8851447
5	62368258	0.4680706
5	62368261	0.5130283
5	62368277	0.9117617
5	62368300	0.9936248
5	62368301	0.9936248
5	62368308	0.7982613
5	62368324	0.7636084
5	62368341	0.1534267
5	62368382	0.7636084
5	62368385	0.864352
5	62368391	0.8197277
5	62368398	0.8197277
5	62368410	0.00654757
5	62368453	0.8074199
5	62368466	0.850752
5	62368480	0.8872882
5	62368488	0.8691956
5	62368563	0.781628
5	62368594	0.764207
5	62368622	0.7480388
5	62372730	0.723495
5	62372748	0.6601601
5	62372800	0.1859608
5	62372823	0.1338588
5	62372848	0.7323813
5	62372859	0.7270757
5	62373022	0.09669121
5	62373051	0.2399891
5	62378913	0.2895336
5	62379007	0.3438337
5	62379262	0.1428114
5	62384244	0.5297767
5	62384257	0.4051474
5	62384317	0.322932
5	62384339	0.4262829
5	62384466	0.3942204
5	62384470	0.3883248
5	62384481	0.3926511
5	62384510	0.3623895
5	62384539	0.3883248
5	62384653	0.5427891
5	62384713	0.5157523
5	62384726	0.5145099
5	62384777	0.3394556
5	62385052	0.3951489
5	62385058	0.4788988
5	62385082	0.3677874
5	62385103	0.2464314
5	62385137	0.3719569
5	62385144	0.4352907
5	62385161	0.4098352
5	62385170	0.6342686
5	62385191	0.3504771
5	62385205	0.7763482
5	62385220	0.5499623
5	62385239	0.4984295
5	62385241	0.4128244
5	62385257	0.3883248
5	62385263	0.3883248
5	62385277	0.3883248
5	62385288	0.3883248
5	62385320	0.0338647
5	62385321	0.3108891
5	62385324	0.3108891
5	62385345	0.4274866
5	62385433	0.3749363
5	62385476	0.3462526
5	62385483	0.3415474
5	62385540	0.3717761
5	62385554	0.4304284
5	62385607	0.4578865
5	62385651	0.5035806
5	62385657	0.4920781
5	62385671	0.5003622
5	62385673	0.5030031
5	62385688	0.5202078
5	62385729	0.4900278
5	62385742	0.4342753
5	62385755	0.43045
5	62385787	0.3852625
5	62385811	0.3661148
5	62385816	0.3661148
5	62385821	0.302651
5	62385856	0.3493077
5	62385868	0.2997322
5	62385869	0.3331652
5	62385876	0.6717134
5	62385896	0.3648448
5	62385916	0.3648448
5	62385940	0.3962018
5	62385971	0.4340725
5	62386726	0.2647465
5	62386754	0.368729
5	62386783	0.4217899
5	62386798	0.4135184
5	62386814	0.4953969
5	62386912	0.504651
5	62386945	0.3917786
5	62387017	0.403163
5	62387082	0.529606
5	62387100	0.6311619
5	62387228	0.4332951
5	62387295	0.5487446
5	62387301	0.5371376
5	62387345	0.430578
5	62387512	0.2991714
5	62387526	0.3334532
5	62387562	0.3405264
5	62387645	0.5158465
5	62387667	0.1989058
5	62387770	0.3156898
5	62387829	0.3405264
5	62388021	0.3933245
5	62388070	0.3405264
5	62388107	0.05367258
5	62388133	0.3823532
5	62388164	0.3516207
5	62388178	0.3629928
5	62388253	0.3426701
5	62388395	0.311012
5	62388537	0.4677612
5	62388546	0.3612585
5	62388693	0.3155178
5	62388696	0.3155178
5	62388721	0.3088776
5	62388723	0.2888297
5	62388848	0.2951022
5	62388897	0.3517767
5	62388940	0.4218908
5	62388942	0.4744649
5	62389014	0.261296
5	62389052	0.272685
5	62389066	0.2888297
5	62389135	0.1694558
5	62389141	0.3517767
5	62389188	0.3517767
5	62389190	0.3517767
5	62389327	0.0357569
5	62389422	0.3230641
5	62389458	0.3116102
5	62389507	0.4218908
5	62389582	0.3517767
5	62389616	0.2901687
5	62389617	0.2901687
5	62389694	0.3120988
5	62389697	0.4218908
5	62389751	0.3517767
5	62389813	0.455541
5	62389816	0.5158465
5	62389821	0.3517767
5	62389854	0.3517767
5	62390116	0.3823532
5	62390195	0.4452261
5	62390233	0.3672157
5	62390291	0.3265939
5	62390322	0.3335344
5	62390486	0.3334532
5	62390505	0.3334532
5	62390596	0.3118098
5	62390610	0.3052255
5	62390624	0.3052255
5	62390674	0.3226161
5	62390894	0.3591829
5	62390955	0.3334532
5	62391041	0.2785878
5	62391111	0.3405264
5	62391145	0.3090761
5	62391222	0.3517767
5	62391243	0.3026323
5	62391246	0.3026323
5	62391249	0.3026323
5	62391308	0.327654
5	62391359	0.4218908
5	62391411	0.3591829
5	62391414	0.3591829
5	62391429	0.4017656
5	62391491	0.3230159
5	62391509	0.01845748
5	62391701	0.4463867
5	62391710	0.3163164
5	62391729	0.3163164
5	62391743	0.3163164
5	62391752	0.3334532
5	62391763	0.3334532
5	62391770	0.2360921
5	62391798	0.5229259
5	62392226	0.3584613
5	62392635	0.2752722
5	62392643	0.2641222
5	62392651	0.008019467
5	62392673	0.3242918
5	62392685	0.27074
5	62392695	0.2471022
5	62392816	0.5335785
5	62392827	0.476866
5	62392834	0.4236686
5	62392836	0.4309855
5	62392841	0.4406206
5	62392843	0.5335785
5	62392844	0.3453404
5	62392883	0.3987648
5	62392886	0.3591829
5	62392903	0.432262
5	62392911	0.3591829
5	62392912	0.341983
5	62392924	0.3193581
5	62392988	0.5496173
5	62392989	0.5842767
5	62393049	0.4179803
5	62393075	0.1336892
5	62393105	0.8539792
5	62393117	0.4001363
5	62393150	0.3409006
5	62393195	0.3399223
5	62393243	0.3908275
5	62393273	0.2560118
5	62395111	0.08397317
5	62396637	0.9803393
5	62396653	0.4108874
5	62402580	0.07553113
5	62402660	0.3081263
5	62402674	0.2879641
5	62402751	0.5840797
5	62402756	0.0211519
5	62402778	0.007440378
5	62402792	0.5895543
5	62402806	0.632815
5	62402808	0.00152441
5	62402816	0.5736044
5	62402823	0.8944824
5	62402829	0.298345
5	62402853	0.2820381
5	62402867	0.2711487
5	62402876	0.1459618
5	62402883	0.2575733
5	62402908	0.2886261
5	62402932	0.998804
5	62402950	0.5261517
5	62402953	0.3474712
5	62402968	0.1531597
5	62402978	0.9229563
5	62402993	0.2021123
5	62403013	0.3993222
5	62403041	0.5061247
5	62403107	0.03243918
5	62403172	0.950111
5	62403185	0.2280977
5	62403209	0.04664403
5	62403211	0.6949521
5	62403245	0.7706412
5	62403249	0.7294462
5	62403268	0.4030561
5	62403629	0.3677533
5	62403647	0.1754976
5	62403660	0.3671916
5	62403714	0.2215373
5	62403746	0.1347653
5	62403773	0.1405948
5	62403783	0.5935421
5	62403821	0.9351519
5	62403879	0.2513706
5	62403902	0.4829136
5	62403914	0.538237
5	62403929	0.4477704
5	62404064	0.4215733
5	62404104	0.5466179
5	62404119	0.397119
5	62404130	0.4353971
5	62404138	0.9870105
5	62404147	0.827924
5	62404154	0.6299732
5	62404156	0.07036069
5	62404170	0.1585913
5	62404209	0.3642594
5	62404223	0.9415816
5	62404265	0.4255412
5	62404271	0.4897113
5	62404280	0.4762421
5	62404298	0.4205825
5	62404310	0.5467349
5	62404321	0.6646527
5	62404341	0.1740688
5	62404350	0.7126212
5	62404364	0.4924969
5	62404376	0.8009023
5	62404463	0.2295357
5	62404488	0.3429343
5	62404503	0.4156339
5	62404513	0.1556353
5	62404531	0.4638782
5	62404545	0.170475
5	62404578	0.3030562
5	62404594	0.6951401
5	62404633	0.330273
5	62404644	0.8099385
5	62404649	0.5839221
5	62405254	0.06929785
5	62405291	0.4357913
5	62405306	0.9528586
5	62405314	0.9080734
5	62405331	0.3789742
5	62405381	0.845498
5	62405395	0.7304415
5	62405488	0.730447
5	62405492	0.4915951
5	62405525	0.1701467
5	62405585	0.5050564
5	62405596	0.02886273
5	62405615	0.386918
5	62405636	0.1807013
5	62405660	0.1821131
5	62405663	0.8107388
5	62458780	0.9552844
5	62458841	0.05836227
5	62501769	0.6227684
5	62501789	0.6367695
5	62501798	0.6258639
5	62501810	0.04078125
5	62501837	0.9838857
5	62501926	0.5029886
5	62501949	0.6152294
5	62501950	0.6152294
5	62501972	0.5586934
5	62501994	0.6471369
5	62501997	0.6442979
5	62502066	0.4976753
5	62502087	0.03976668
5	62502207	0.1301896
5	62502299	0.09571872
5	62502346	0.1496563
5	62502364	0.1206183
5	62502396	0.02023585
5	62502409	0.02257588
5	62502417	0.03049261
5	62502458	0.02236059
5	62502473	0.02956876
5	62502563	0.02813286
5	62502568	0.02813286
5	62502577	0.0263791
5	62502582	0.09751277
5	62502595	0.02320404
5	62502623	0.03677516
5	62502663	0.02604956
5	62502670	0.04293882
5	62502733	0.0753544
5	62502759	0.05281633
5	62502963	0.02518449
5	62502972	0.0248569
5	62502996	0.03062396
5	62503001	0.09313796
5	62503004	0.1154486
5	62503043	0.0325411
5	62503077	0.6286065
5	62503086	0.05260981
5	62503093	0.03633911
5	62503118	0.03303465
5	62503127	0.0415741
5	62503148	0.0306417
5	62503164	0.07470833
5	62503165	0.05627674
5	62503169	0.05762267
5	62503186	0.05744264
5	62503217	0.04964645
5	62503228	0.03092891
5	62503229	0.03092891
5	62503241	0.03829157
5	62503275	0.0926882
5	62503281	0.03470045
5	62503304	0.03020701
5	62503331	0.04765287
5	62503407	0.03892205
5	62505848	0.02256666
5	62505891	0.04225949
5	62505943	0.04371948
5	62505948	0.02411621
5	62505951	0.02411621
5	62505952	0.2912224
5	62506006	0.02852125
5	62506031	0.03996393
5	62506052	0.1283239
5	62506076	0.03983836
5	62506188	0.1068408
5	62506220	0.02486501
5	62506221	0.02486501
5	62506437	0.1667355
5	62506443	0.1667355
5	62506525	0.1529819
5	62506561	0.6213457
5	62506722	0.1654977
5	62506735	0.1656607
5	62506743	0.4010336
5	62506761	0.162528
5	62506763	0.162528
5	62506788	0.1649807
5	62506791	0.1607283
5	62506809	0.162607
5	62506929	0.1607283
5	62506964	0.1686747
5	62507545	0.4600228
5	62507667	0.2031979
5	62508081	0.9627808
5	62508366	0.2031979
5	62508537	0.1593567
5	62508577	0.2435666
5	62508882	0.1686747
5	62509511	0.1607283
5	62509580	0.1593567
5	62509900	0.1593567
5	62510210	0.1593567
5	62511137	0.1731259
5	62511873	0.1557081
5	62512091	0.1686747
5	62512143	0.1593567
5	62512207	0.4813708
5	62512628	0.1686747
5	62512884	0.1593567
5	62512926	0.1593567
5	62513011	0.1593567
5	62513120	0.1593567
5	62513737	0.018937
5	62513942	0.5588265
5	62514161	0.1593567
5	62514428	0.143031
5	62514503	0.9627808
5	62514539	0.1762174
5	62514586	0.1641209
5	62514602	0.5087987
5	62514728	0.1593567
5	62514842	0.165357
5	62514882	0.160222
5	62514886	0.160222
5	62515014	0.1548958
5	62515051	0.1593567
5	62515079	0.144125
5	62515131	0.1522193
5	62515132	0.1522193
5	62515192	0.1571709
5	62515199	0.1571709
5	62515219	0.1593567
5	62515266	0.1642684
5	62515284	0.1716708
5	62515330	0.1613814
5	62515362	0.1585479
5	62515393	0.1566567
5	62515399	0.1566567
5	62515409	0.1584158
5	62515415	0.1624604
5	62515427	0.1513243
5	62515445	0.1653901
5	62515467	0.1613556
5	62515494	0.1573454
5	62515559	0.1538345
5	62515609	0.1758212
5	62515610	0.06524835
5	62515756	0.1731662
5	62515816	0.1963039
5	62515839	0.1695515
5	62515870	0.1814029
5	62515959	0.1814029
5	62515978	0.1593567
5	62515983	0.1686747
5	62516007	0.1713139
5	62516087	0.1903861
5	62516611	0.3284255
5	62516615	0.6057709
5	62516686	0.9300503
5	62516820	0.7370691
5	62516836	0.6076455
5	62516938	0.2616659
5	62516940	0.6345472
5	62516941	0.1711149
5	62516947	0.1731259
5	62516974	0.7690263
5	62517007	0.1637189
5	62517058	0.3416407
5	62517079	0.577526
5	62517118	0.577526
5	62517154	0.6217912
5	62517186	0.858159
5	62517195	0.8633146
5	62517240	0.926709
5	62517847	0.6303444
5	62519143	0.7226836
5	62519297	0.7716245
5	62519305	0.824402
5	62519383	0.7880469
5	62519477	0.6300989
5	62520677	0.551732
5	62520711	0.4418473
5	62520923	0.8528011
5	62521012	0.2444778
5	62521045	0.7973951
5	62521770	0.5575394
5	62523933	0.3692487
5	62524016	0.2372577
5	62524266	0.9715625
5	62524452	0.4449163
5	62524525	0.07331797
5	62525231	0.7929579
5	62526716	0.7955569
5	62530439	0.8507614
5	62530447	0.8761701
5	62530525	0.6751441
5	62530619	0.984457
5	62530716	0.6332861
5	62530743	0.6567447
5	62530810	0.1762174
5	62530842	0.7907477
5	62530878	0.3854633
5	62530957	0.742771
5	62531037	0.1031573
5	62531053	0.64031
5	62531075	0.6434531
5	62531177	0.6139609
5	62531229	0.8148729
5	62531310	0.6944102
5	62531428	0.7901248
5	62531463	0.4215706
5	62531472	0.3712933
5	62531630	0.4732236
5	62531661	0.7949566
5	62531664	0.3858199
5	62531672	0.5851445
5	62531766	0.8341261
5	62531793	0.3467115
5	62531862	0.3233409
5	62531913	0.7747281
5	62532052	0.8147588
5	62532065	0.8147588
5	62532114	0.8858836
5	62532188	0.8138853
5	62532324	0.7572831
5	62532748	0.160222
5	62532880	0.9021398
5	62532957	0.587364
5	62533000	0.5281889
5	62533091	0.780088
5	62533165	0.7747281
5	62533190	0.8147588
5	62533231	0.7747281
5	62533267	0.1593567
5	62533290	0.5060599
5	62533315	0.7747281
5	62533324	0.7747281
5	62533363	0.7444444
5	62533372	0.7542184
5	62533381	0.8558752
5	62533418	0.7747281
5	62533474	0.4670131
5	62533499	0.8147588
5	62533514	0.8569643
5	62533693	0.3466503
5	62533808	0.867881
5	62533832	0.7747281
5	62533920	0.8147588
5	62533946	0.1686747
5	62533948	0.8147588
5	62534121	0.7538686
5	62534185	0.8147588
5	62534219	0.805619
5	62534275	0.04191535
5	62534297	0.1593089
5	62534407	0.8044283
5	62534431	0.8147588
5	62534432	0.8147588
5	62534470	0.6396545
5	62534631	0.7747281
5	62534642	0.7747281
5	62534691	0.03565813
5	62534706	0.8426831
5	62534737	0.1686747
5	62534791	0.8147588
5	62534816	0.9702431
5	62534838	0.8147588
5	62534889	0.1686747
5	62534892	0.1686747
5	62534960	0.7025953
5	62535154	0.1353418
5	62535240	0.244852
5	62535264	0.7154989
5	62535273	0.7747281
5	62535307	0.9377123
5	62535376	0.4513112
5	62535401	0.02973952
5	62535500	0.8147588
5	62535527	0.1686747
5	62535554	0.9836268
5	62535580	0.04838167
5	62535609	0.8494324
5	62535662	0.04403295
5	62535803	0.6046816
5	62535916	0.1755309
5	62535927	0.6566866
5	62535977	0.6570532
5	62536007	0.190935
5	62536010	0.6024754
5	62536011	0.1667456
5	62536105	0.8147588
5	62536157	0.07239433
5	62536221	0.2053743
5	62536314	0.4732236
5	62536337	0.1407582
5	62536346	0.7747281
5	62536410	0.4732236
5	62536425	0.9535335
5	62536451	0.5080874
5	62536521	0.6322088
5	62536673	0.7799279
5	62536725	0.1771097
5	62536928	0.8147588
5	62536948	0.6396545
5	62536951	0.5568007
5	62536993	0.05795998
5	62537217	0.8081955
5	62537231	0.7142286
5	62537238	0.7912465
5	62537354	0.8755558
5	62537358	0.9607051
5	62537377	0.1686747
5	62537493	0.8147588
5	62537619	0.8147588
5	62537658	0.8464251
5	62537775	0.8252628
5	62537780	0.5568007
5	62537914	0.1686747
5	62537983	0.8147588
5	62538299	0.9386123
5	62538351	0.1593567
5	62538354	0.6190019
5	62538393	0.7747281
5	62538433	0.7154989
5	62538519	0.8657947
5	62538554	0.1704828
5	62538720	0.4732236
5	62538722	0.7511794
5	62538772	0.3764257
5	62538806	0.8147588
5	62538953	0.3376408
5	62538973	0.6455019
5	62539072	0.3447308
5	62539082	0.7702753
5	62539384	0.9960356
5	62539406	0.8246116
5	62539413	0.7173969
5	62539421	0.8917542
5	62539499	0.03656034
5	62539583	0.7572831
5	62539621	0.7572831
5	62539650	0.4644155
5	62539702	0.6525553
5	62539750	0.4780784
5	62539758	0.8147588
5	62539864	0.1177083
5	62539885	0.03620596
5	62539889	0.4674342
5	62539892	0.6362039
5	62539917	0.8147588
5	62539961	0.4670131
5	62539966	0.7257578
5	62539997	0.8147588
5	62540005	0.1686747
5	62540217	0.8147588
5	62540267	0.6576111
5	62540303	0.2264679
5	62540419	0.7747281
5	62540511	0.7747281
5	62540607	0.5184522
5	62540617	0.1366461
5	62540626	0.9828878
5	62540629	0.4670131
5	62540663	0.4670131
5	62540675	0.6396545
5	62540780	0.5630039
5	62540838	0.7747281
5	62540845	0.1574181
5	62540885	0.5820048
5	62541079	0.6287586
5	62541090	0.335302
5	62541099	0.6057709
5	62541144	0.4958023
5	62541147	0.6008111
5	62541158	0.6361033
5	62541160	0.6361033
5	62541257	0.1841471
5	62541282	0.5856731
5	62541285	0.6194255
5	62541286	0.1644765
5	62541297	0.9935743
5	62541326	0.6006771
5	62541347	0.6057709
5	62541428	0.7849028
5	62541473	0.1125739
5	62541510	0.8147588
5	62541576	0.2942947
5	62541590	0.4732236
5	62541615	0.7747281
5	62541673	0.110722
5	62541712	0.4965431
5	62541723	0.3505143
5	62541725	0.3063946
5	62541769	0.7597006
5	62541820	0.6110761
5	62541967	0.1102947
5	62541978	0.3911714
5	62542007	0.6984085
5	62542024	0.6385935
5	62542035	0.6385935
5	62542049	0.7747281
5	62542052	0.855226
5	62542123	0.7819557
5	62542153	0.7819557
5	62542195	0.7819557
5	62542210	0.1499965
5	62542228	0.76092
5	62542234	0.7271229
5	62542235	0.7271229
5	62542238	0.7271229
5	62542239	0.76092
5	62542266	0.6658976
5	62542273	0.7542184
5	62542306	0.7909257
5	62542352	0.1538751
5	62542367	0.7652444
5	62542396	0.2748518
5	62542427	0.1518968
5	62542448	0.5119784
5	62542466	0.04098764
5	62542467	0.1503978
5	62542507	0.1522193
5	62542510	0.512601
5	62542512	0.6862207
5	62542567	0.1550468
5	62542585	0.8025132
5	62542626	0.7876521
5	62542721	0.5408257
5	62542729	0.8018803
5	62542730	0.6147673
5	62542733	0.6093627
5	62542756	0.7584952
5	62542758	0.5901019
5	62542760	0.7584952
5	62542779	0.6643212
5	62542787	0.4141935
5	62542802	0.5403203
5	62542841	0.7636231
5	62542865	0.5123365
5	62542868	0.7568222
5	62542879	0.1532384
5	62542939	0.3665067
5	62542950	0.7819444
5	62542998	0.9832998
5	62543044	0.7859583
5	62543054	0.7537761
5	62543068	0.9897434
5	62543097	0.7580099
5	62543101	0.7593803
5	62543105	0.7948265
5	62543113	0.166506
5	62543166	0.962814
5	62543182	0.1205845
5	62543248	0.6154988
5	62543263	0.225086
5	62543307	0.4848627
5	62543360	0.7570987
5	62543367	0.7645515
5	62543383	0.3063633
5	62543393	0.6268843
5	62543410	0.5791646
5	62543425	0.761838
5	62543459	0.8627187
5	62543483	0.7584952
5	62543502	0.7608376
5	62543515	0.5648106
5	62543516	0.7771161
5	62543564	0.424846
5	62543569	0.3712312
5	62543570	0.4352478
5	62543573	0.7630251
5	62543579	0.7784805
5	62543638	0.3640797
5	62543642	0.07420243
5	62543664	0.7885185
5	62543685	0.7825005
5	62543719	0.5461467
5	62543750	0.8202297
5	62543764	0.7867903
5	62543785	0.8058545
5	62543824	0.8026544
5	62543834	0.9682995
5	62543917	0.8454378
5	62543922	0.1601766
5	62543931	0.7560771
5	62543938	0.4171762
5	62543974	0.7898844
5	62543979	0.3559358
5	62544022	0.7142069
5	62544028	0.1648849
5	62544050	0.7771161
5	62544055	0.4591217
5	62544109	0.7410414
5	62544110	0.7175899
5	62544111	0.7175899
5	62544120	0.7642504
5	62544211	0.6106167
5	62544229	0.5862354
5	62544241	0.9628178
5	62544350	0.7475177
5	62544355	0.3466503
5	62544410	0.1341317
5	62544414	0.6057709
5	62544429	0.6057709
5	62544468	0.828047
5	62544484	0.7825125
5	62544563	0.7299326
5	62544601	0.911483
5	62544613	0.6918955
5	62544630	0.09303588
5	62544679	0.5568007
5	62544716	0.3073709
5	62544724	0.8748216
5	62544728	0.6586313
5	62544798	0.7825125
5	62544810	0.5704488
5	62544811	0.6061287
5	62544866	0.5827276
5	62544885	0.8169111
5	62544891	0.1520491
5	62544924	0.625986
5	62544926	0.7179528
5	62544928	0.3474623
5	62544979	0.2158698
5	62545065	0.5666595
5	62545077	0.5970853
5	62545089	0.06061033
5	62545140	0.2446317
5	62545170	0.5595009
5	62545193	0.7877112
5	62545202	0.8198368
5	62545209	0.5630039
5	62545221	0.223346
5	62545225	0.6337104
5	62545273	0.9618161
5	62545274	0.3588647
5	62545379	0.8213588
5	62545380	0.5727952
5	62545385	0.1226591
5	62545392	0.4735689
5	62545413	0.8185243
5	62545424	0.8227648
5	62545470	0.3103388
5	62545489	0.4248584
5	62545510	0.8112209
5	62545524	0.8353833
5	62545525	0.04256593
5	62545539	0.8353833
5	62545621	0.4083876
5	62545644	0.4744047
5	62545697	0.7224319
5	62545711	0.5323043
5	62545723	0.4764735
5	62545732	0.2741602
5	62545735	0.2266133
5	62545749	0.6944201
5	62545757	0.8118438
5	62545767	0.9752034
5	62545852	0.3392088
5	62545897	0.5244317
5	62545910	0.9126766
5	62545921	0.4652733
5	62545933	0.6540377
5	62545957	0.8480984
5	62545977	0.5607083
5	62545988	0.9728567
5	62545995	0.775027
5	62546012	0.6737463
5	62546037	0.5793622
5	62546051	0.391804
5	62546144	0.6023919
5	62546179	0.1523389
5	62546190	0.8471402
5	62546195	0.5142708
5	62546276	0.5850808
5	62546293	0.6214315
5	62546304	0.6592217
5	62546414	0.4104565
5	62546439	0.7198005
5	62546461	0.7350106
5	62546502	0.7204104
5	62546505	0.8806342
5	62546562	0.07357418
5	62546580	0.03379686
5	62546613	0.7747281
5	62546647	0.5994375
5	62546702	0.2989379
5	62546749	0.5832936
5	62546772	0.4674981
5	62546840	0.6753033
5	62546885	0.1725273
5	62546925	0.02503122
5	62546946	0.825454
5	62547022	0.7551508
5	62547068	0.632967
5	62547105	0.5265692
5	62547136	0.6127594
5	62547183	0.1741743
5	62547186	0.631632
5	62547189	0.5854201
5	62547192	0.2201925
5	62547201	0.02168702
5	62547289	0.7954906
5	62547355	0.4518388
5	62547360	0.5412538
5	62547443	0.5477888
5	62547466	0.6532453
5	62547470	0.1593567
5	62547477	0.7176181
5	62547480	0.7747281
5	62547494	0.4070981
5	62547522	0.1593567
5	62547538	0.7489875
5	62547607	0.7343391
5	62547609	0.6158315
5	62547677	0.8370714
5	62547678	0.7983229
5	62547726	0.557275
5	62547737	0.8147588
5	62547746	0.1686747
5	62547775	0.8147588
5	62547778	0.5630039
5	62547808	0.5212179
5	62547818	0.3805211
5	62547832	0.8147588
5	62547922	0.8147588
5	62547959	0.8185243
5	62547964	0.6326099
5	62548014	0.1667011
5	62548038	0.1612377
5	62548062	0.8278566
5	62548073	0.4885207
5	62548097	0.1659145
5	62548202	0.6984747
5	62548203	0.6396545
5	62548247	0.1686747
5	62548248	0.8147588
5	62548262	0.8147588
5	62548272	0.8353833
5	62548275	0.1686747
5	62548308	0.8248835
5	62548315	0.5856618
5	62548318	0.7908865
5	62548408	0.8240309
5	62548444	0.824586
5	62548454	0.8452704
5	62548455	0.8398155
5	62548473	0.5101713
5	62548475	0.1777651
5	62548499	0.4920078
5	62548521	0.8980684
5	62548592	0.1612656
5	62548604	0.7154361
5	62548707	0.318818
5	62548736	0.1686747
5	62548775	0.1686747
5	62548800	0.5736007
5	62548807	0.7001081
5	62548826	0.1144231
5	62548850	0.5620149
5	62548860	0.7376386
5	62548866	0.559335
5	62548890	0.8216784
5	62548904	0.4904068
5	62548910	0.5144558
5	62548911	0.5314045
5	62548916	0.3790351
5	62548928	0.03002139
5	62548941	0.4903154
5	62548961	0.55222
5	62549005	0.01149041
5	62549036	0.8147588
5	62549047	0.3364308
5	62549060	0.2402245
5	62549099	0.6580753
5	62549176	0.732377
5	62549181	0.7317414
5	62549194	0.1680999
5	62549223	0.6553957
5	62549245	0.3842575
5	62549269	0.6241206
5	62549278	0.9558295
5	62549292	0.2701473
5	62549320	0.2291709
5	62549324	0.9511469
5	62549325	0.648378
5	62549327	0.7462776
5	62549341	0.7747281
5	62549405	0.4732236
5	62549413	0.722447
5	62549418	0.7747281
5	62549458	0.7747281
5	62549493	0.9987404
5	62549517	0.7556988
5	62549528	0.6652389
5	62549560	0.8147588
5	62549591	0.260225
5	62549612	0.1783903
5	62549689	0.1566501
5	62549717	0.07035431
5	62549723	0.8077473
5	62549726	0.791869
5	62549742	0.6866166
5	62549791	0.04273543
5	62549809	0.7529318
5	62549810	0.7617661
5	62549848	0.2022092
5	62549865	0.7745455
5	62549910	0.170555
5	62549936	0.8264282
5	62549951	0.6504649
5	62549980	0.4712411
5	62550024	0.3928115
5	62550026	0.5249053
5	62550032	0.3928115
5	62550102	0.4252428
5	62550172	0.7475177
5	62550183	0.5890248
5	62550184	0.4129287
5	62550244	0.6292194
5	62550266	0.6867816
5	62550345	0.5944517
5	62550350	0.3238968
5	62550364	0.6843414
5	62550392	0.5312289
5	62550409	0.3259332
5	62550419	0.4163338
5	62550451	0.7645515
5	62550452	0.7955309
5	62550454	0.9651216
5	62550464	0.9227937
5	62550468	0.152566
5	62550534	0.6462603
5	62550584	0.6301101
5	62550626	0.7378789
5	62550718	0.7747281
5	62550745	0.1593567
5	62550753	0.9354952
5	62550789	0.7790833
5	62550823	0.7618123
5	62550831	0.7413249
5	62550869	0.3366807
5	62550898	0.9711318
5	62550915	0.280893
5	62550944	0.2540569
5	62550992	0.971447
5	62551028	0.2847491
5	62551032	0.4168767
5	62551033	0.2868003
5	62551062	0.3663822
5	62551086	0.6321684
5	62551099	0.7657909
5	62551110	0.02930009
5	62551119	0.7687535
5	62551158	0.3412834
5	62551184	0.7825073
5	62551197	0.7615968
5	62551229	0.8122551
5	62551270	0.3461091
5	62551275	0.7747281
5	62551276	0.1230492
5	62551294	0.9061098
5	62551302	0.4570352
5	62551321	0.170622
5	62551346	0.9693805
5	62551348	0.8662057
5	62551367	0.3022948
5	62551378	0.6618824
5	62551427	0.6997297
5	62551434	0.1689629
5	62551438	0.6634252
5	62551446	0.6724172
5	62551449	0.3467779
5	62551457	0.3333336
5	62551465	0.775981
5	62551477	0.4293364
5	62551517	0.3093397
5	62551522	0.1709154
5	62551535	0.09935487
5	62551537	0.08163149
5	62551538	0.1239368
5	62551544	0.6530627
5	62551545	0.0435957
5	62551553	0.9312653
5	62551569	0.7668646
5	62551576	0.7547302
5	62551579	0.5103528
5	62551592	0.3374903
5	62551596	0.9100062
5	62551602	0.7445676
5	62551612	0.1415732
5	62551625	0.4126968
5	62551626	0.2857717
5	62551631	0.2744734
5	62551640	0.381019
5	62551652	0.2223359
5	62551668	0.1140539
5	62551673	0.1401591
5	62551716	0.3843322
5	62551718	0.3756777
5	62551763	0.5493776
5	62551803	0.4092016
5	62551816	0.9924204
5	62551826	0.6894064
5	62551831	0.5761644
5	62551833	0.6520263
5	62551835	0.9148422
5	62551851	0.7776984
5	62551856	0.6423369
5	62551872	0.831469
5	62551873	0.1431384
5	62551903	0.9301179
5	62551907	0.1605856
5	62551916	0.778267
5	62551982	0.1547972
5	62552052	0.7475146
5	62552155	0.1813816
5	62552163	0.6739876
5	62552175	0.909187
5	62552185	0.8802773
5	62552210	0.3156402
5	62552233	0.4314776
5	62552235	0.589088
5	62552264	0.7579552
5	62552329	0.7689151
5	62552332	0.146701
5	62552336	0.1447116
5	62552340	0.0884148
5	62552397	0.03791594
5	62552398	0.7812297
5	62552407	0.7755615
5	62552423	0.8035313
5	62552451	0.4907705
5	62552474	0.7198093
5	62552515	0.7796908
5	62552581	0.1702936
5	62552589	0.8427506
5	62552649	0.03236741
5	62552661	0.6933913
5	62552672	0.160178
5	62552687	0.8308838
5	62552694	0.8352658
5	62552697	0.1838584
5	62552714	0.5913206
5	62552715	0.654313
5	62552817	0.2964849
5	62552873	0.8690475
5	62552910	0.7772661
5	62552933	0.7570044
5	62552973	0.7941664
5	62552996	0.5074273
5	62553071	0.4702608
5	62553101	0.5807218
5	62553141	0.7695279
5	62553167	0.7563744
5	62553180	0.6655584
5	62553197	0.7855495
5	62553225	0.7966391
5	62553233	0.529562
5	62553269	0.1638288
5	62553292	0.8011606
5	62553296	0.278321
5	62553298	0.2618105
5	62553387	0.7898129
5	62553431	0.8052137
5	62553476	0.8052137
5	62553483	0.8052137
5	62553484	0.8052137
5	62553499	0.8063797
5	62553502	0.5018616
5	62553509	0.8052137
5	62553579	0.879827
5	62553653	0.02770433
5	62553665	0.4866832
5	62553701	0.8063797
5	62553768	0.3349089
5	62553772	0.569756
5	62553817	0.6541151
5	62553818	0.7849552
5	62553855	0.4094567
5	62553889	0.2993489
5	62553890	0.2993489
5	62554506	0.6930276
5	62554520	0.4724403
5	62554565	0.4229768
5	62554569	0.3838581
5	62554588	0.1477263
5	62554666	0.6359628
5	62554828	0.5425283
5	62554883	0.8132185
5	62555114	0.4982867
5	62555123	0.4393665
5	62555198	0.6455224
5	62555249	0.05160758
5	62555273	0.7054057
5	62555507	0.9535233
5	62555576	0.5663977
5	62555614	0.4087439
5	62556497	0.6101311
5	62556519	0.4974387
5	62556747	0.497433
5	62556764	0.7690963
5	62556787	0.7579883
5	62556789	0.3302757
5	62556854	0.05849463
5	62557804	0.8203482
5	62558035	0.4405329
5	62558075	0.6158999
5	62558156	0.3459762
5	62558184	0.1336564
5	62558188	0.1863042
5	62558230	0.6630359
5	62558236	0.5580372
5	62558260	0.6785312
5	62558275	0.9065131
5	62558283	0.6148527
5	62558285	0.2606694
5	62558307	0.01852646
5	62558342	0.8078575
5	62558344	0.03264917
5	62558353	0.5231102
5	62558357	0.01010496
5	62558362	0.2111527
5	62558363	0.141676
5	62558425	0.8508097
5	62558439	0.1426864
5	62558473	0.159587
5	62558494	0.3980178
5	62558552	0.04529464
5	62558562	0.5465332
5	62558563	0.7133137
5	62558589	0.6383873
5	62558607	0.004333589
5	62558611	0.5007707
5	62558626	0.963942
5	62558691	0.4899334
5	62558699	0.2247847
5	62558731	0.6551031
5	62558735	0.665139
5	62558736	0.9212835
5	62558773	0.4837756
5	62558822	0.2288506
5	62558823	0.8133148
5	62558863	0.8373358
5	62558869	0.4005579
5	62559139	0.2189067
5	62559173	0.4888648
5	62559197	0.5138495
5	62559253	0.03738672
5	62559269	0.797561
5	62559354	0.7987601
5	62559366	0.7987601
5	62559397	0.2819896
5	62559448	0.8277952
5	62559495	0.03215367
5	62559501	0.6318578
5	62559596	0.7987601
5	62559663	0.7987601
5	62559785	0.5856284
5	62559832	0.7987601
5	62559924	0.8385412
5	62559947	0.2203774
5	62559995	0.6164386
5	62560015	0.8424886
5	62560027	0.797561
5	62560044	0.709004
5	62560064	0.5156645
5	62560075	0.7987601
5	62560109	0.03291598
5	62560112	0.7912242
5	62560115	0.3530026
5	62560443	0.8027282
5	62560458	0.05853062
5	62560463	0.1922882
5	62560475	0.7815635
5	62560520	0.797561
5	62560527	0.4674773
5	62560624	0.5138495
5	62560626	0.1506322
5	62560674	0.7987601
5	62560846	0.7484585
5	62560857	0.3337894
5	62560888	0.5592317
5	62560915	0.8175952
5	62561006	0.77768
5	62561027	0.4566624
5	62561071	0.9228382
5	62561074	0.7625421
5	62561086	0.265673
5	62561159	0.4679899
5	62561183	0.8187176
5	62561205	0.7987601
5	62561215	0.5104607
5	62561289	0.7987601
5	62561370	0.5856284
5	62561625	0.8845398
5	62561675	0.5138495
5	62561718	0.7987601
5	62561737	0.7987601
5	62561747	0.7987601
5	62561774	0.5118133
5	62561820	0.8327322
5	62561837	0.3061434
5	62561838	0.4531557
5	62561853	0.5072051
5	62561879	0.5225157
5	62561910	0.3449552
5	62562065	0.1462427
5	62562159	0.9910848
5	62562238	0.7540092
5	62562246	0.3190579
5	62562251	0.472052
5	62562256	0.8230332
5	62562358	0.6476844
5	62562497	0.7835156
5	62562549	0.07569987
5	62562569	0.1233843
5	62562623	0.7838596
5	62562687	0.5052715
5	62562717	0.4323869
5	62562732	0.4635341
5	62562877	0.8757736
5	62562879	0.5511032
5	62562902	0.5210642
5	62562964	0.205002
5	62563015	0.918537
5	62563086	0.7934028
5	62563119	0.540512
5	62563164	0.3827857
5	62563200	0.185014
5	62563203	0.5558557
5	62563204	0.7748613
5	62563314	0.5291067
5	62563430	0.7055216
5	62563461	0.6813264
5	62563477	0.1894464
5	62563488	0.6979333
5	62563562	0.8360498
5	62563578	0.3500188
5	62563598	0.4337004
5	62563624	0.05876753
5	62563686	0.3378144
5	62563723	0.2527058
5	62563737	0.752773
5	62563748	0.6971451
5	62563749	0.02935213
5	62563774	0.9014813
5	62563786	0.5234168
5	62563791	0.3292664
5	62563846	0.3620888
5	62563865	0.7319508
5	62563904	0.9136742
5	62563913	0.2956895
5	62563981	0.5479781
5	62564079	0.3309479
5	62564110	0.7787025
5	62564133	0.7880916
5	62564136	0.7670467
5	62564146	0.05538715
5	62564164	0.7861768
5	62564168	0.05830836
5	62564179	0.3969388
5	62564181	0.7091293
5	62564307	0.605509
5	62564339	0.1517298
5	62564378	0.7547218
5	62564390	0.3467223
5	62564447	0.7194403
5	62564496	0.7419883
5	62564552	0.8790155
5	62564599	0.06174074
5	62564644	0.4244554
5	62564679	0.7819575
5	62564693	0.7267821
5	62564712	0.04034409
5	62564714	0.04034409
5	62564726	0.8055696
5	62564734	0.7808416
5	62564767	0.7358338
5	62564785	0.7911603
5	62564843	0.7256008
5	62564959	0.1766638
5	62564963	0.7723674
5	62565076	0.3320509
5	62565119	0.3249038
5	62565143	0.4822971
5	62565169	0.6276572
5	62565178	0.5052286
5	62565264	0.6672139
5	62565267	0.7747281
5	62565278	0.7711475
5	62565320	0.6937642
5	62565389	0.7154989
5	62565425	0.4732236
5	62565462	0.7747281
5	62565603	0.0819644
5	62565620	0.7747281
5	62565642	0.1604377
5	62565674	0.7771161
5	62565702	0.332201
5	62565760	0.7588183
5	62565784	0.7381813
5	62565796	0.5454688
5	62565803	0.5840765
5	62565855	0.7542184
5	62565864	0.6381245
5	62565870	0.7747281
5	62565946	0.5143636
5	62565962	0.7219493
5	62566001	0.7542184
5	62566081	0.7747281
5	62566115	0.7047188
5	62566160	0.1564106
5	62566194	0.1686747
5	62566199	0.5501679
5	62566201	0.8147588
5	62566202	0.8147588
5	62566205	0.8224883
5	62566272	0.05550914
5	62566284	0.7711475
5	62566287	0.7799279
5	62566289	0.7763494
5	62566291	0.7747281
5	62566322	0.7747281
5	62566412	0.04140343
5	62566455	0.4732236
5	62566588	0.7825073
5	62566622	0.7747281
5	62566645	0.7475177
5	62566646	0.7747281
5	62566689	0.7747281
5	62566736	0.9480803
5	62566746	0.2668025
5	62566748	0.1635212
5	62566751	0.6436219
5	62566834	0.7192443
5	62566887	0.8821234
5	62566899	0.7866035
5	62566923	0.6503897
5	62566970	0.1355448
5	62566994	0.7747281
5	62566995	0.7747281
5	62567018	0.09038476
5	62567048	0.797734
5	62567122	0.3845599
5	62567263	0.3378499
5	62567297	0.7154989
5	62567321	0.7747281
5	62567323	0.7747281
5	62567335	0.4712693
5	62567344	0.588529
5	62567496	0.7747281
5	62567563	0.7747281
5	62567636	0.7747281
5	62567639	0.1593567
5	62567643	0.7747281
5	62567644	0.7747281
5	62567657	0.05782544
5	62567678	0.7510911
5	62567721	0.04413098
5	62567835	0.2711319
5	62567853	0.4670131
5	62567964	0.8147588
5	62567974	0.9030106
5	62568039	0.1686747
5	62568047	0.3287729
5	62568059	0.8147588
5	62568097	0.809102
5	62568118	0.1667011
5	62568129	0.5325024
5	62568142	0.7421146
5	62568366	0.7572831
5	62568375	0.7572831
5	62568485	0.8147588
5	62568596	0.1366461
5	62568644	0.488697
5	62568665	0.7581079
5	62568693	0.882345
5	62568723	0.7747281
5	62568736	0.05224322
5	62568743	0.7554486
5	62568905	0.7747281
5	62568931	0.7747281
5	62568958	0.4506628
5	62569031	0.5523377
5	62569077	0.9151871
5	62569102	0.5944517
5	62569139	0.8147588
5	62569148	0.8147588
5	62569194	0.7747281
5	62569232	0.03656034
5	62569260	0.1366461
5	62569280	0.6057709
5	62569470	0.7747281
5	62569564	0.1593567
5	62569602	0.6057709
5	62569612	0.6057709
5	62569759	0.985348
5	62569875	0.9367753
5	62569908	0.3372453
5	62569946	0.8147588
5	62569973	0.8194449
5	62569997	0.08560898
5	62570029	0.4009207
5	62570087	0.8147588
5	62570094	0.5630039
5	62570152	0.4670131
5	62570166	0.809102
5	62570189	0.1686747
5	62570207	0.617757
5	62570240	0.5131537
5	62570308	0.8014197
5	62570408	0.2741649
5	62570426	0.3932063
5	62570431	0.6252263
5	62570614	0.6876131
5	62570640	0.3721386
5	62570713	0.6265045
5	62570715	0.1864325
5	62570716	0.8597757
5	62570725	0.3665557
5	62570734	0.1366999
5	62570808	0.6024533
5	62570813	0.4084764
5	62570823	0.9090627
5	62570825	0.8525356
5	62570845	0.4873794
5	62570860	0.7808232
5	62570862	0.8283054
5	62570880	0.3658467
5	62570894	0.9322396
5	62570989	0.5853469
5	62571021	0.813067
5	62571052	0.5932037
5	62571173	0.9350824
5	62571201	0.7978064
5	62571265	0.680621
5	62571288	0.7745508
5	62571447	0.7190911
5	62571482	0.8135286
5	62571545	0.8147588
5	62571574	0.8147588
5	62571588	0.1291522
5	62571610	0.3466503
5	62571619	0.5630039
5	62571810	0.8171211
5	62571822	0.917504
5	62571829	0.6638226
5	62571851	0.466245
5	62571868	0.9106388
5	62571885	0.3271574
5	62571890	0.7510057
5	62571892	0.5231786
5	62571900	0.4409754
5	62571920	0.5223829
5	62571973	0.2662383
5	62571975	0.4835911
5	62571976	0.273385
5	62571999	0.4732236
5	62572009	0.5795949
5	62572036	0.9931272
5	62572047	0.9369678
5	62572055	0.7054005
5	62572064	0.5204815
5	62572088	0.8192996
5	62572089	0.7680879
5	62572098	0.2403699
5	62572111	0.6565369
5	62572113	0.5697562
5	62572114	0.3425006
5	62572116	0.4211434
5	62572147	0.8430136
5	62572148	0.6084096
5	62572163	0.8939634
5	62572168	0.6507601
5	62572172	0.6117583
5	62572179	0.8510282
5	62572184	0.7454936
5	62572190	0.8441748
5	62572193	0.7606783
5	62572200	0.4337717
5	62572203	0.2423555
5	62572213	0.4127457
5	62572218	0.6962129
5	62572232	0.8491109
5	62572239	0.6861177
5	62572242	0.5749448
5	62572243	0.5402058
5	62572251	0.7565291
5	62572267	0.7371939
5	62572281	0.8113845
5	62572286	0.3378191
5	62572291	0.8694479
5	62572304	0.9632406
5	62572307	0.9821143
5	62572336	0.8580171
5	62572362	0.7341025
5	62572363	0.8939159
5	62572366	0.9204931
5	62572368	0.7696723
5	62572369	0.8978743
5	62572379	0.7219601
5	62572389	0.7512453
5	62572390	0.6134505
5	62572399	0.6988536
5	62572410	0.9547175
5	62572436	0.5067584
5	62572439	0.4003869
5	62572440	0.3269343
5	62572451	0.2614119
5	62572459	0.4732236
5	62572460	0.2887741
5	62572470	0.360187
5	62572472	0.4948333
5	62572473	0.2569041
5	62572496	0.5724317
5	62572502	0.1494876
5	62572505	0.8860957
5	62572507	0.7688435
5	62572515	0.3321137
5	62572531	0.6326259
5	62572532	0.8161444
5	62572534	0.8529086
5	62572537	0.9551543
5	62572542	0.9912137
5	62572562	0.7937458
5	62572567	0.6886196
5	62572575	0.5831771
5	62572576	0.963789
5	62572583	0.5715847
5	62572598	0.6228418
5	62572601	0.4718747
5	62572620	0.867881
5	62572800	0.7800772
5	62572805	0.790253
5	62572850	0.1577029
5	62572871	0.3846289
5	62572924	0.7747281
5	62572957	0.7790833
5	62573112	0.8018987
5	62573155	0.8018987
5	62573844	0.7747281
5	62573877	0.5568007
5	62573892	0.7747281
5	62574700	0.6706503
5	62574959	0.5153793
5	62574978	0.1886309
5	62574979	0.1886309
5	62575434	0.7241081
5	62575767	0.6642166
5	62575782	0.7992138
5	62575931	0.3234723
5	62575936	0.05607579
5	62575939	0.3654341
5	62575969	0.8266985
5	62578864	0.8051795
5	62579181	0.5493119
5	62579574	0.4094514
5	62579941	0.1593567
5	62580210	0.5904717
5	62580246	0.09895285
5	62580364	0.06831257
5	62580511	0.7268522
5	62581089	0.5193448
5	62581201	0.06108066
5	62581627	0.04301322
5	62582000	0.1007228
5	62582008	0.1620398
5	62582037	0.1251277
5	62582077	0.1124572
5	62582125	0.1593453
5	62582200	0.02558597
5	62582277	0.04260522
5	62582301	0.2203469
5	62582366	0.4009956
5	62582494	0.3070501
5	62582632	0.4039301
5	62582876	0.8805353
5	62582901	0.7604569
5	62582959	0.7939159
5	62583110	0.8843052
5	62583383	0.8155208
5	62583568	0.9964113
5	62583701	0.9928061
5	62583770	0.6365049
5	62583946	0.3281062
5	62584049	0.9812372
5	62584159	0.8664339
5	62584300	0.8194454
5	62584354	0.9897935
5	62584397	0.8346377
5	62584604	0.9627868
5	62584628	0.5430475
5	62584713	0.758671
5	62585238	0.884609
5	62585321	0.9264403
5	62585363	0.9322633
5	62585504	0.9792389
5	62585645	0.9448579
5	62585720	0.264029
5	62585741	0.2801973
5	62585751	0.7603276
5	62585754	0.6786492
5	62585765	0.3335749
5	62585865	0.1696092
5	62585928	0.6387859
5	62585940	0.7553618
5	62585993	0.9713328
5	62586141	0.3486745
5	62586243	0.9764093
5	62586301	0.9704442
5	62586369	0.9351398
5	62586374	0.9351398
5	62586400	0.6135112
5	62586435	0.9947144
5	62586440	0.9533024
5	62586464	0.9140075
5	62586476	0.9729404
5	62586506	0.9629558
5	62586514	0.9946143
5	62586527	0.3600815
5	62586534	0.9947144
5	62586580	0.9864137
5	62586584	0.3709412
5	62586588	0.3843957
5	62586589	0.9972838
5	62586596	0.9972838
5	62586614	0.9972838
5	62586635	0.4529031
5	62586638	0.4922261
5	62586693	0.8926605
5	62586694	0.2969813
5	62586696	0.9961338
5	62586714	0.9559444
5	62591849	0.5491538
5	62591907	0.8334573
5	62592006	0.3883083
5	62592007	0.9797554
5	62592072	0.9605595
5	62592107	0.977554
5	62592116	0.9178541
5	62592200	0.9823313
5	62592215	0.977554
5	62592236	0.9797187
5	62592522	0.9034173
5	62592683	0.8924481
5	62592778	0.9908055
5	62592783	0.9526136
5	62593284	0.875385
5	62593314	0.865026
5	62593647	0.8937905
5	62593726	0.535314
5	62593825	0.9425143
5	62593986	0.9978328
5	62594036	0.9404507
5	62594245	0.775981
5	62594248	0.775981
5	62594935	0.06886977
5	62595110	0.8982655
5	62595256	0.9730633
5	62595318	0.9509075
5	62595788	0.3434625
5	62595800	0.04415109
5	62595826	0.9863151
5	62595875	0.9269396
5	62595884	0.9530386
5	62595904	0.873934
5	62595910	0.9219606
5	62595920	0.9491836
5	62595932	0.7050984
5	62596256	0.6461672
5	62596286	0.7200558
5	62596337	0.9835795
5	62596351	0.9976828
5	62596364	0.1195815
5	62596481	0.5927105
5	62596483	0.6302388
5	62605341	0.6722408
5	62605354	0.6127277
5	62605409	0.9954463
5	62605414	0.9309775
5	62605424	0.9954463
5	62605436	0.9954463
5	62605449	0.8841883
5	62605463	0.9691681
5	62605494	0.7951008
5	62605495	0.7522071
5	62605505	0.8849568
5	62605567	0.8955913
5	62605570	0.8686128
5	62605617	0.7667874
5	62605669	0.7726339
5	62605688	0.7500368
5	62605697	0.7787824
5	62605698	0.4556858
5	62605704	0.9454295
5	62619100	0.5675072
5	62619192	0.8337575
5	62619239	0.7440756
5	62619245	0.8059156
5	62619263	0.8444303
5	62619271	0.8662795
5	62619297	0.9568685
5	62619309	0.9925981
5	62619357	0.9241389
5	62619359	0.9058693
5	62619412	0.8375474
5	62619422	0.9239851
5	62619431	0.9762453
5	62619441	0.9762453
5	62619455	0.5515362
5	62619497	0.9809884
5	62619499	0.9809884
5	62619512	0.9627868
5	62619565	0.9966786
5	62619605	0.9937393
5	62619641	0.9793515
5	62619653	0.9714026
5	62619665	0.9048607
5	62619674	0.9676615
5	62619677	0.9844049
5	62619692	0.8300559
5	62619744	0.9936193
5	62619764	0.9866554
5	62619767	0.9578183
5	62619782	0.9893643
5	62619787	0.9578183
5	62619796	0.8650702
5	62619806	0.8759627
5	62619815	0.8898593
5	62619823	0.8030731
5	62619824	0.8835299
5	62619833	0.9811689
5	62619867	0.9536934
5	62619874	0.8343492
5	62619900	0.62166
5	62619905	0.6346075
5	62619907	0.6346075
5	62619924	0.6615217
5	62619943	0.6683323
5	62620043	0.9575765
5	62620058	0.8925283
5	62620070	0.9287319
5	62620079	0.9245456
5	62620086	0.7010255
5	62620115	0.9892168
5	62620146	0.9210444
5	62620168	0.9585879
5	62620206	0.998108
5	62620233	0.9883458
5	62620246	0.8056243
5	62620253	0.7134755
5	62620279	0.6525003
5	62620291	0.7432505
5	62621150	0.5897452
5	62621406	0.4438053
5	62621415	0.5027631
5	62623401	0.2279997
5	62623854	0.7208442
5	62624042	0.2955105
5	62624267	0.8368092
5	62624364	0.2547199
5	62639068	0.5203039
5	62639088	0.7602091
5	62639094	0.5372781
5	62639112	0.9847125
5	62639120	0.957629
5	62639125	0.9095314
5	62639126	0.5371309
5	62639135	0.9034173
5	62639137	0.9034173
5	62639148	0.9034173
5	62639181	0.9657536
5	62639200	0.9456486
5	62639210	0.9869516
5	62639250	0.9167096
5	62639294	0.8932585
5	62639295	0.8932585
5	62639310	0.9658641
5	62639352	0.9675971
5	62639354	0.9675971
5	62639370	0.9003727
5	62639380	0.4279379
5	62639383	0.9253652
5	62639389	0.5101877
5	62639394	0.9374243
5	62639399	0.9034173
5	62639407	0.9374243
5	62639426	0.9374243
5	62639428	0.8127564
5	62639442	0.9374243
5	62639456	0.8071831
5	62639469	0.8296343
5	62639497	0.858166
5	62639508	0.9144434
5	62639518	0.6025121
5	62639521	0.814069
5	62639524	0.6925089
5	62639525	0.6556159
5	62639535	0.6782336
5	62639537	0.7985891
5	62639544	0.8798186
5	62639565	0.9313798
5	62639585	0.8494434
5	62639590	0.9531073
5	62639606	0.8461987
5	62639628	0.8974169
5	62639655	0.8431679
5	62639661	0.7572744
5	62639662	0.7605046
5	62639672	0.7326285
5	62639674	0.7427945
5	62639688	0.8414044
5	62639689	0.868454
5	62639693	0.9034173
5	62639695	0.9034173
5	62639715	0.9421072
5	62639739	0.9221294
5	62639755	0.8567725
5	62639767	0.8661494
5	62639770	0.9045184
5	62639794	0.9634469
5	62639817	0.832664
5	62639819	0.8510416
5	62639825	0.8213968
5	62639828	0.6862568
5	62639838	0.6370585
5	62639860	0.9323052
5	62639878	0.6914249
5	62639886	0.7380111
5	62639891	0.7626585
5	62639908	0.8463554
5	62639933	0.8463554
5	62639948	0.8903007
5	62640132	0.9375669
5	62640148	0.9917502
5	62640228	0.7069311
5	62640310	0.2645703
5	62640983	0.9203633
5	62640995	0.9068044
5	62641000	0.9482427
5	62641027	0.9733937
5	62641028	0.9606362
5	62641032	0.9285695
5	62641152	0.9753396
5	62641170	0.9840462
5	62641174	0.999866
5	62641179	0.9778458
5	62641194	0.9532101
5	62641200	0.9532101
5	62641221	0.9369155
5	62641234	0.9796309
5	62641236	0.9796309
5	62641251	0.9669949
5	62641253	0.9097157
5	62641291	0.9796309
5	62641307	0.980372
5	62641309	0.980372
5	62641316	0.9403229
5	62641325	0.9403229
5	62641342	0.9416528
5	62641396	0.9737565
5	62641407	0.954995
5	62641434	0.9437686
5	62641441	0.9947144
5	62641443	0.9947144
5	62641451	0.9627868
5	62641461	0.9627868
5	62641482	0.9947144
5	62641528	0.9374243
5	62641548	0.9727917
5	62641582	0.9374243
5	62641583	0.9374243
5	62641587	0.9374243
5	62641607	0.9241389
5	62641644	0.9241389
5	62641669	0.9196762
5	62641697	0.9973044
5	62641796	0.9241389
5	62641802	0.8903007
5	62641827	0.9241389
5	62641832	0.9241389
5	62641838	0.8429208
5	62641841	0.9696068
5	62641844	0.9881176
5	62641846	0.9210849
5	62641849	0.8206952
5	62641854	0.879922
5	62641866	0.9662734
5	62641868	0.9662734
5	62641890	0.9330663
5	62641936	0.9879815
5	62641960	0.9884659
5	62641983	0.9806423
5	62641990	0.9066794
5	62642022	0.8135008
5	62642034	0.9084453
5	62642036	0.9068295
5	62642051	0.9530345
5	62642121	0.73715
5	62642131	0.8847651
5	62642463	0.9911698
5	62642471	0.9778262
5	62642487	0.6856066
5	62642521	0.4956191
5	62642532	0.995272
5	62642539	0.9769039
5	62642557	0.8489265
5	62642605	0.8807905
5	62642622	0.8638387
5	62642628	0.6557437
5	62642688	0.8132409
5	62642708	0.7593259
5	62642721	0.2816777
5	62642723	0.7554139
5	62642725	0.7554139
5	62642742	0.8937887
5	62642770	0.7716037
5	62642779	0.7874597
5	62642796	0.7004484
5	62642797	0.81399
5	62642802	0.1706411
5	62642805	0.7159102
5	62642817	0.7057518
5	62642818	0.6482543
5	62642823	0.6982129
5	62642880	0.6119778
5	62648003	0.9113549
5	62648035	0.8347926
5	62648062	0.8965081
5	62648096	0.5345197
5	62648098	0.8923173
5	62648152	0.9329935
5	62648159	0.7104323
5	62648206	0.9293981
5	62648230	0.8198103
5	62648255	0.5072156
5	62648260	0.999605
5	62648278	0.898322
5	62648315	0.7033144
5	62648337	0.724502
5	62648341	0.7309431
5	62648352	0.8632537
5	62648368	0.7280334
5	62648990	0.8481417
5	62648997	0.7998678
5	62649020	0.1711367
5	62649026	0.9596576
5	62649037	0.6549607
5	62649047	0.9760269
5	62649063	0.9427286
5	62649079	0.9946142
5	62649094	0.9618976
5	62649114	0.8482174
5	62649130	0.9871715
5	62649135	0.9661455
5	62649137	0.8993506
5	62649161	0.9271599
5	62649165	0.880499
5	62649171	0.8787138
5	62649180	0.9045033
5	62649185	0.916136
5	62649200	0.165558
5	62649226	0.9934195
5	62649239	0.993792
5	62649254	0.9795108
5	62649264	0.9083185
5	62649275	0.5177824
5	62649282	0.8986195
5	62649327	0.7739245
5	62649330	0.9123289
5	62649351	0.9662734
5	62649371	0.6595829
5	62649400	0.8798037
5	62649415	0.8934993
5	62649421	0.8934993
5	62649424	0.9919685
5	62649432	0.9662734
5	62649448	0.9764093
5	62649469	0.9764093
5	62649510	0.8525689
5	62649512	0.9953202
5	62649515	0.5293149
5	62649528	0.9574092
5	62649537	0.9662318
5	62649543	0.9149257
5	62649590	0.9283543
5	62649619	0.918572
5	62649628	0.9209295
5	62649632	0.9972838
5	62649647	0.9627868
5	62649666	0.9797554
5	62649688	0.912261
5	62649714	0.9634469
5	62649747	0.9481202
5	62649751	0.9481202
5	62649786	0.9034173
5	62649790	0.9607913
5	62649829	0.9137216
5	62649835	0.9474991
5	62649877	0.890388
5	62649888	0.3149139
5	62649889	0.9821466
5	62649917	0.2979645
5	62649922	0.8287256
5	62650028	0.9456883
5	62650042	0.9851066
5	62650056	0.9034571
5	62650074	0.7698418
5	62650082	0.7757571
5	62650083	0.8229776
5	62650085	0.8489468
5	62650291	0.9220783
5	62650321	0.9808514
5	62650342	0.9418072
5	62650350	0.977947
5	62650382	0.9784764
5	62650429	0.9797554
5	62650522	0.928069
5	62650545	0.9584274
5	62650602	0.9799322
5	62650607	0.9241389
5	62650761	0.944688
5	62650766	0.944688
5	62650792	0.9797554
5	62650859	0.8903007
5	62650865	0.9159433
5	62650867	0.6027612
5	62650920	0.3074832
5	62650939	0.947252
5	62650975	0.9812372
5	62650997	0.8986962
5	62651028	0.8970049
5	62651043	0.8319473
5	62651051	0.5838991
5	62651061	0.8903007
5	62651073	0.9897935
5	62651086	0.9982647
5	62651111	0.9897935
5	62651114	0.9897935
5	62651163	0.8104978
5	62651171	0.9407732
5	62651200	0.9585683
5	62651218	0.9163054
5	62651240	0.9014174
5	62651246	0.7655172
5	62651266	0.7448013
5	62651292	0.1944222
5	62651369	0.8637785
5	62651381	0.8866383
5	62651387	0.861957
5	62651393	0.8281313
5	62651400	0.9628766
5	62651425	0.8388516
5	62651429	0.9453328
5	62651466	0.9926159
5	62651478	0.8970273
5	62651482	0.8970273
5	62651502	0.6208094
5	62651544	0.9193113
5	62651545	0.9671178
5	62651808	0.7250228
5	62651832	0.7203362
5	62651837	0.6660739
5	62651844	0.6085724
5	62651860	0.7924271
5	62652423	0.8978803
5	62652433	0.8933891
5	62652464	0.9926596
5	62652501	0.9961069
5	62652507	0.9878588
5	62652593	0.9607694
5	62652610	0.4231181
5	62652811	0.399083
5	62652873	0.6580592
5	62652991	0.2487976
5	62653454	0.4313519
5	62653477	0.3335546
5	62653866	0.5177824
5	62653868	0.5177824
5	62653901	0.3461291
5	62653937	0.5435085
5	62654058	0.3217276
5	62654089	0.8382756
5	62654097	0.5177824
5	62654707	0.3146423
5	62654767	0.9906665
5	62654803	0.3486571
5	62655100	0.8382756
5	62655323	0.8346227
5	62655357	0.9323296
5	62655484	0.1563715
5	62655498	0.194615
5	62655515	0.3916264
5	62655667	0.9150292
5	62656210	0.06177269
5	62656465	0.8434209
5	62656532	0.8739779
5	62656596	0.152135
5	62656946	0.4216757
5	62657611	0.5177824
5	62657804	0.0293213
5	62658153	0.5112035
5	62659117	0.1628262
5	62660156	0.3136271
5	62660805	0.1593567
5	62661020	0.9168874
5	62661025	0.1593567
5	62661334	0.5177824
5	62661371	0.5856082
5	62661526	0.8131434
5	62661622	0.5272231
5	62661804	0.4785225
5	62661867	0.5187776
5	62662107	0.6416357
5	62662335	0.9414676
5	62662339	0.113529
5	62662446	0.2576218
5	62662462	0.3397601
5	62662486	0.1145818
5	62662531	0.0009988303
5	62662548	0.004932726
5	62662579	0.3190873
5	62662586	0.01771994
5	62662598	0.01876471
5	62662658	0.3847941
5	62662713	0.4387687
5	62662720	0.1580531
5	62662725	0.08273818
5	62662726	0.1037995
5	62662780	0.002119964
5	62662820	0.01135252
5	62662883	0.01502065
5	62662916	0.03354898
5	62662948	0.1008453
5	62662950	0.134133
5	62662952	0.07176934
5	62662962	0.3737133
5	62662971	0.3128899
5	62663001	0.2270695
5	62663103	0.05053904
5	62663104	0.08529221
5	62663137	0.04812473
5	62663152	0.04072576
5	62663158	0.06823091
5	62663318	0.6134801
5	62663340	0.1467828
5	62663368	0.08035252
5	62663372	0.060039
5	62663380	0.05513128
5	62663420	0.07309665
5	62663425	0.04638035
5	62663426	0.03039502
5	62663450	0.1528589
5	62663459	0.3038949
5	62663496	0.0965781
5	62663525	0.1098897
5	62663556	0.6437175
5	62663577	0.2463214
5	62663581	0.2494548
5	62663611	0.2440425
5	62663624	0.2302508
5	62663657	0.2084492
5	62663680	0.1922423
5	62663819	0.344553
5	62663821	0.3265151
5	62663850	0.5711252
5	62663889	0.5091137
5	62663912	0.5057086
5	62663931	0.5607299
5	62664020	0.7046805
5	62664043	0.9481142
5	62664051	0.958641
5	62664082	0.4983179
5	62664087	0.212858
5	62664121	0.9927007
5	62664122	0.2536614
5	62664132	0.1192218
5	62664226	0.5912074
5	62664371	0.9375948
5	62664377	0.23346
5	62664411	0.3938366
5	62664421	0.4067909
5	62664489	0.9453758
5	62664510	0.2761362
5	62664519	0.6288123
5	62664579	0.3617226
5	62664621	0.8163483
5	62664628	0.9263247
5	62664631	0.9016483
5	62664647	0.9844442
5	62664672	0.7732452
5	62664704	0.2595599
5	62664722	0.711012
5	62664771	0.3124797
5	62664822	0.2312916
5	62665050	0.4932372
5	62665143	0.6464456
5	62665147	0.6028537
5	62665219	0.09337107
5	62665357	0.882118
5	62665527	0.8587367
5	62665688	0.3999534
5	62665741	0.09998278
5	62665766	0.3826321
5	62665929	0.4298101
5	62665930	0.2252834
5	62665950	0.8226797
5	62666062	0.4295107
5	62666180	0.9640982
5	62666337	0.734392
5	62667167	0.417202
5	62667223	0.4176852
5	62667294	0.99183
5	62667342	0.5266395
5	62667585	0.2216212
5	62667666	0.8313496
5	62668234	0.4184785
5	62668632	0.9336127
5	62668667	0.06358498
5	62668759	0.4689354
5	62669320	0.7568225
5	62669454	0.8183496
5	62669460	0.9686815
5	62669532	0.9303452
5	62669622	0.1620881
5	62669638	0.4840898
5	62669851	0.9965431
5	62670350	0.4390042
5	62670526	0.9126011
5	62670730	0.3229788
5	62670774	0.8241909
5	62670989	0.5979402
5	62671271	0.4469542
5	62671541	0.7069126
5	62672504	0.6094751
5	62672759	0.8382756
5	62672803	0.9520433
5	62672818	0.8382756
5	62672819	0.1742016
5	62672902	0.3444258
5	62673065	0.7240952
5	62673079	0.3075774
5	62673092	0.7240952
5	62673108	0.5511286
5	62673118	0.3016772
5	62673318	0.9186462
5	62673433	0.1942898
5	62673481	0.204621
5	62673553	0.9188563
5	62673554	0.1036086
5	62674179	0.4263294
5	62674548	0.1272649
5	62674553	0.1272649
5	62674559	0.1232706
5	62674570	0.2028352
5	62674589	0.1297841
5	62674639	0.101111
5	62674652	0.1029064
5	62674666	0.09352418
5	62674677	0.09317488
5	62674679	0.7995841
5	62674683	0.09751786
5	62674684	0.09814071
5	62674701	0.100769
5	62674720	0.100769
5	62674729	0.09563346
5	62674738	0.08749225
5	62674740	0.1072252
5	62674742	0.449248
5	62674752	0.1072252
5	62674757	0.3725563
5	62674769	0.03803527
5	62674780	0.05063472
5	62674781	0.5701141
5	62674812	0.2243466
5	62674826	0.2793838
5	62674832	0.3198769
5	62674838	0.3698124
5	62674843	0.5409489
5	62674854	0.03582914
5	62674864	0.4956811
5	62674882	0.318245
5	62674920	0.1193459
5	62674925	0.2933839
5	62674959	0.09367936
5	62674979	0.1008075
5	62674982	0.1008075
5	62674983	0.1008075
5	62674984	0.1008075
5	62674989	0.05557682
5	62675003	0.5095675
5	62675005	0.5095675
5	62675007	0.1036583
5	62675034	0.5823212
5	62675051	0.4580767
5	62675058	0.1728732
5	62675060	0.1409224
5	62675063	0.1218241
5	62675115	0.1596973
5	62675127	0.1911565
5	62675128	0.7935148
5	62675142	0.1548382
5	62675143	0.6978946
5	62675158	0.882391
5	62675207	0.2544745
5	62675218	0.07665188
5	62675247	0.0563519
5	62675401	0.8117261
5	62675411	0.8571999
5	62675412	0.8117261
5	62675670	0.8594538
5	62675684	0.8594538
5	62675834	0.1699586
5	62676055	0.2381595
5	62676120	0.7708931
5	62676173	0.1095526
5	62676194	0.2111479
5	62676748	0.7353117
5	62676989	0.9553109
5	62677012	0.1166833
5	62677119	0.6694084
5	62677123	0.1517315
5	62677248	0.1481535
5	62677585	0.3006861
5	62677769	0.8042203
5	62678045	0.2662619
5	62678120	0.8239522
5	62678126	0.9260041
5	62678228	0.6194647
5	62678302	0.8373777
5	62678316	0.1510403
5	62678354	0.2532557
5	62678413	0.1016156
5	62678483	0.2266679
5	62678523	0.1964111
5	62678650	0.2396292
5	62678741	0.07607258
5	62679011	0.7724629
5	62679069	0.1912678
5	62679457	0.2547494
5	62679515	0.1788254
5	62679628	0.5702774
5	62679672	0.1095526
5	62679682	0.1095526
5	62680020	0.9739544
5	62680065	0.9818259
5	62680119	0.9684761
5	62680147	0.8531599
5	62680331	0.262684
5	62680398	0.1641452
5	62680405	0.5700624
5	62680636	0.9027739
5	62680681	0.4470101
5	62680737	0.7352509
5	62680782	0.8759107
5	62681358	0.2762448
5	62681412	0.1696384
5	62681418	0.9046542
5	62681427	0.9384356
5	62681524	0.2329353
5	62681581	0.9480712
5	62681620	0.2902054
5	62681681	0.1531778
5	62681693	0.2329353
5	62681826	0.09519228
5	62681833	0.2366502
5	62681850	0.2735788
5	62681885	0.9861929
5	62681891	0.7237141
5	62681970	0.285103
5	62682040	0.2516744
5	62682090	0.1382546
5	62682102	0.3681031
5	62682108	0.2635099
5	62682147	0.08034478
5	62682148	0.6813603
5	62682219	0.507292
5	62682224	0.3045076
5	62682250	0.2330023
5	62682251	0.9402278
5	62682252	0.3176695
5	62682254	0.5931719
5	62682256	0.3718003
5	62682270	0.2919737
5	62682271	0.781755
5	62682277	0.8329792
5	62682323	0.857468
5	62682336	0.1041955
5	62682361	0.1967476
5	62682435	0.9902276
5	62682453	0.4970022
5	62682482	0.3899749
5	62682496	0.9794283
5	62682500	0.3756797
5	62682556	0.9262271
5	62682634	0.8320588
5	62682742	0.2237575
5	62683022	0.2059679
5	62683390	0.2012273
5	62683427	0.7817662
5	62683447	0.2924679
5	62683482	0.9855214
5	62683659	0.0890486
5	62683827	0.2996157
5	62683927	0.1641452
5	62683970	0.3287466
5	62684033	0.2212256
5	62684048	0.0890486
5	62684549	0.944928
5	62684594	0.574521
5	62684604	0.8249104
5	62684755	0.228929
5	62684878	0.1086331
5	62685021	0.8373777
5	62685051	0.1275485
5	62685167	0.8408425
5	62685181	0.9574185
5	62685267	0.240801
5	62685377	0.7899121
5	62685517	0.2996157
5	62685522	0.7813633
5	62685546	0.795111
5	62685640	0.9526794
5	62685728	0.944928
5	62685809	0.1788254
5	62685835	0.5700624
5	62685836	0.5700624
5	62685853	0.1788254
5	62685962	0.273907
5	62686000	0.2240954
5	62686046	0.944928
5	62686049	0.2996157
5	62686066	0.1095526
5	62686179	0.9126175
5	62686343	0.1086331
5	62686390	0.2404022
5	62686421	0.2404022
5	62686430	0.8207041
5	62686569	0.674622
5	62686634	0.0913502
5	62686664	0.6362348
5	62686850	0.3836663
5	62686926	0.1263451
5	62691186	0.9018491
5	62693482	0.8856927
5	62700038	0.5488231
5	62700530	0.9351039
5	62701251	0.07542859
5	62701295	0.9109109
5	62701836	0.177516
5	62702650	0.09268223
5	62702828	0.3407809
5	62702984	0.825811
5	62703073	0.2453996
5	62703090	0.9799244
5	62703201	0.08937424
5	62703669	0.5031458
5	62703706	0.1095526
5	62704424	0.5862911
5	62704884	0.6910751
5	62705074	0.9079204
5	62705097	0.1698582
5	62705213	0.1672553
5	62705320	0.383369
5	62705340	0.3415219
5	62705341	0.2174449
5	62705349	0.366046
5	62705364	0.4696263
5	62705372	0.2334307
5	62705403	0.05676658
5	62705420	0.03618288
5	62705425	0.8884987
5	62705427	0.569802
5	62705476	0.4411742
5	62705536	0.943772
5	62705537	0.2761861
5	62705555	0.3895893
5	62705557	0.5217127
5	62705562	0.4007572
5	62705567	0.7560835
5	62705582	0.7786966
5	62705634	0.7749352
5	62705680	0.4221758
5	62705693	0.2815444
5	62705717	0.4322566
5	62705757	0.6024876
5	62705771	0.3067667
5	62705785	0.5680955
5	62705802	0.3303729
5	62705833	0.7733346
5	62705928	0.8789874
5	62705963	0.1226562
5	62705979	0.2940683
5	62705981	0.2940683
5	62705988	0.7769216
5	62706008	0.5168287
5	62706011	0.7316493
5	62706013	0.7026802
5	62706030	0.3444534
5	62706043	0.7405649
5	62706061	0.1789011
5	62706073	0.6792652
5	62706080	0.9766244
5	62706136	0.1725637
5	62706139	0.332452
5	62706167	0.2888801
5	62706171	0.1882279
5	62706182	0.1615608
5	62706210	0.3302822
5	62706217	0.3619323
5	62706233	0.6529367
5	62706246	0.5718103
5	62706253	0.5346685
5	62706258	0.8408755
5	62706259	0.4966806
5	62706268	0.393386
5	62706281	0.6269988
5	62706310	0.07358538
5	62706336	0.08185005
5	62706484	0.08831813
5	62706577	0.5304418
5	62706661	0.8426285
5	62706971	0.9639878
5	62707376	0.7650641
5	62707463	0.8446094
5	62707837	0.7126645
5	62707876	0.8230262
5	62707987	0.8096087
5	62708101	0.924878
5	62708527	0.7365208
5	62708589	0.7040955
5	62708951	0.2735664
5	62709076	0.6694813
5	62709316	0.9033581
5	62709483	0.9745376
5	62709560	0.5959272
5	62709949	0.2663652
5	62710002	0.2903021
5	62710014	0.08827069
5	62710353	0.9471167
5	62710391	0.1847075
5	62710483	0.9435731
5	62710648	0.3383296
5	62710706	0.9140747
5	62710725	0.9423375
5	62710884	0.7788433
5	62711041	0.7124209
5	62711054	0.9502454
5	62711076	0.3237941
5	62711120	0.401454
5	62711256	0.1634869
5	62711274	0.2682894
5	62711618	0.8676821
5	62711821	0.8385579
5	62711946	0.818137
5	62711973	0.09769219
5	62711983	0.9060086
5	62712014	0.8590754
5	62712016	0.670099
5	62712049	0.8710382
5	62712117	0.161242
5	62712120	0.7819137
5	62712309	0.926432
5	62712440	0.1828835
5	62712479	0.2040104
5	62712542	0.2251424
5	62712648	0.5195607
5	62712654	0.6071238
5	62712697	0.9101012
5	62712744	0.6565529
5	62712797	0.2988942
5	62712912	0.4983955
5	62712921	0.8955854
5	62713215	0.7629656
5	62713302	0.8153677
5	62713331	0.768515
5	62713374	0.76597
5	62713383	0.6972473
5	62713411	0.5959272
5	62713857	0.8309527
5	62713883	0.8864796
5	62713887	0.9235343
5	62713961	0.7302335
5	62714009	0.9449621
5	62714073	0.8936429
5	62714126	0.6292294
5	62714197	0.9254192
5	62714212	0.9672951
5	62714291	0.1880779
5	62714571	0.2026746
5	62714784	0.832712
5	62715058	0.9747212
5	62715093	0.2092333
5	62715165	0.9302882
5	62715202	0.8729867
5	62715264	0.8463549
5	62715371	0.2560791
5	62715443	0.4555917
5	62715647	0.895084
5	62715666	0.7385278
5	62715771	0.9641036
5	62715904	0.2788246
5	62715969	0.7572269
5	62716036	0.7775947
5	62716084	0.8727748
5	62716176	0.6917523
5	62716285	0.2059679
5	62716416	0.6895199
5	62716418	0.511023
5	62716419	0.511023
5	62716488	0.2160082
5	62716704	0.6904374
5	62717100	0.4277121
5	62717228	0.3166631
5	62717267	0.6752105
5	62717312	0.9313832
5	62717566	0.2526131
5	62717811	0.1952043
5	62717845	0.4402228
5	62717860	0.6312875
5	62718209	0.9810931
5	62718322	0.9402028
5	62718498	0.6168482
5	62718582	0.9453949
5	62718611	0.9518451
5	62718699	0.05146199
5	62718732	0.04407464
5	62718808	0.9862066
5	62718865	0.8878458
5	62718940	0.9914393
5	62719050	0.7020082
5	62719083	0.6752259
5	62719129	0.16538
5	62719141	0.5223979
5	62719206	0.2322336
5	62719233	0.259398
5	62719395	0.414991
5	62719457	0.5195287
5	62719477	0.553283
5	62719519	0.1999283
5	62719755	0.3794795
5	62719768	0.6186022
5	62720048	0.3637576
5	62720091	0.2242333
5	62720117	0.4952014
5	62720121	0.9823868
5	62720918	0.2863252
5	62721069	0.2737625
5	62721138	0.911016
5	62721185	0.9363671
5	62721194	0.2599913
5	62721266	0.575167
5	62721298	0.5825877
5	62721309	0.129907
5	62721335	0.9032172
5	62721378	0.4725858
5	62721406	0.2443062
5	62721494	0.6116349
5	62721513	0.9336096
5	62721524	0.9874657
5	62721568	0.8575057
5	62721592	0.234981
5	62721630	0.6465653
5	62721656	0.4757011
5	62721664	0.2502209
5	62721687	0.7195607
5	62721728	0.3276393
5	62721751	0.9662389
5	62721752	0.5504517
5	62721761	0.919365
5	62721777	0.888907
5	62722376	0.5195607
5	62722509	0.9034894
5	62722608	0.8684181
5	62723028	0.3441887
5	62723383	0.8601336
5	62723459	0.6554501
5	62723551	0.5398243
5	62723668	0.5348813
5	62724059	0.9526794
5	62724098	0.0890486
5	62724249	0.8229716
5	62724468	0.5245647
5	62724498	0.5045109
5	62724657	0.8396573
5	62724664	0.939785
5	62724678	0.8936336
5	62724943	0.9126175
5	62725059	0.1738925
5	62725074	0.560005
5	62725141	0.5978871
5	62725163	0.9496687
5	62725174	0.672347
5	62725733	0.8415522
5	62725814	0.2266643
5	62725862	0.7873871
5	62725880	0.8225632
5	62725952	0.2830643
5	62725968	0.5297375
5	62726013	0.215141
5	62726251	0.9647209
5	62726508	0.92773
5	62726632	0.8907066
5	62726655	0.9017788
5	62726728	0.90967
5	62726734	0.2295569
5	62726737	0.852475
5	62727002	0.5316043
5	62727815	0.3498495
5	62727817	0.4793377
5	62727912	0.2454456
5	62727913	0.7244344
5	62727926	0.9361035
5	62728110	0.8684181
5	62728549	0.2380227
5	62728770	0.8754648
5	62729110	0.8665232
5	62729176	0.58587
5	62729396	0.4075789
5	62729420	0.1481535
5	62729426	0.8684181
5	62729448	0.8684181
5	62729663	0.9345904
5	62729675	0.1957984
5	62729694	0.3770589
5	62729701	0.6549423
5	62729712	0.09861842
5	62729833	0.6165199
5	62729836	0.679133
5	62729845	0.6856271
5	62729858	0.6948717
5	62729918	0.320599
5	62729922	0.3464763
5	62729937	0.3700026
5	62730521	0.5038985
5	62730783	0.9557108
5	62730991	0.2485789
5	62732385	0.3632491
5	62735214	0.8584051
5	62735338	0.536025
5	62735455	0.5700624
5	62735517	0.3217668
5	62735640	0.9798459
5	62735667	0.9010457
5	62735685	0.9859843
5	62736236	0.8196937
5	62736322	0.9310623
5	62736388	0.9310623
5	62736750	0.3057697
5	62736868	0.949301
5	62736919	0.6501559
5	62736934	0.8684181
5	62737495	0.6941636
5	62737645	0.5269435
5	62737795	0.8414607
5	62737815	0.3711142
5	62737900	0.8684181
5	62738009	0.2867398
5	62738216	0.9276012
5	62738439	0.9365016
5	62738643	0.9466572
5	62738770	0.5381263
5	62738800	0.9494094
5	62739162	0.3129123
5	62739189	0.272889
5	62739218	0.8566095
5	62739234	0.2549723
5	62739609	0.925176
5	62739856	0.8491789
5	62740407	0.2886632
5	62740612	0.9073424
5	62740683	0.6215572
5	62740749	0.8196937
5	62740790	0.9110502
5	62741035	0.5060942
5	62741380	0.1881864
5	62741537	0.9993439
5	62741548	0.2809877
5	62741731	0.6941636
5	62741762	0.3416483
5	62741868	0.2774784
5	62741895	0.9126175
5	62741909	0.9783385
5	62741965	0.4228179
5	62742059	0.978909
5	62742167	0.9073424
5	62742370	0.3471214
5	62742412	0.7078044
5	62742568	0.9310623
5	62742692	0.8584051
5	62742706	0.9913374
5	62743198	0.7819103
5	62743199	0.698384
5	62743325	0.8245594
5	62743370	0.1954359
5	62743404	0.6907974
5	62743579	0.9513842
5	62743771	0.9099378
5	62743843	0.2149755
5	62743879	0.2665935
5	62743925	0.2102844
5	62743964	0.809989
5	62744261	0.9525432
5	62744355	0.7010723
5	62744457	0.7570022
5	62744467	0.4322101
5	62744483	0.6096217
5	62744497	0.8656822
5	62744549	0.9564128
5	62744561	0.8941117
5	62744567	0.9310748
5	62744590	0.8230079
5	62744625	0.9706829
5	62744631	0.9317115
5	62744644	0.5592981
5	62744646	0.3208315
5	62744658	0.8862693
5	62744762	0.9717592
5	62744824	0.3362804
5	62744932	0.8015774
5	62744938	0.6726369
5	62744940	0.9885303
5	62744944	0.7166066
5	62744973	0.9201998
5	62745002	0.8948267
5	62745035	0.891398
5	62745041	0.6982834
5	62745054	0.9307679
5	62745090	0.4460193
5	62745096	0.6765067
5	62745135	0.637541
5	62745144	0.808587
5	62745148	0.9266845
5	62745159	0.9558385
5	62745161	0.4525402
5	62745198	0.7329396
5	62745224	0.754677
5	62745238	0.5906362
5	62745248	0.4505008
5	62745267	0.5977897
5	62745341	0.2757375
5	62745346	0.8878591
5	62745429	0.9310623
5	62745433	0.9594192
5	62745480	0.2434564
5	62745513	0.9895071
5	62745514	0.2043069
5	62745553	0.9757689
5	62745603	0.944928
5	62745658	0.7078044
5	62746124	0.3446854
5	62746284	0.8422262
5	62746298	0.2777877
5	62746313	0.8957663
5	62746333	0.8369591
5	62746370	0.8369591
5	62746432	0.9083
5	62746467	0.5306944
5	62746504	0.9073424
5	62746631	0.290223
5	62746639	0.0890486
5	62746765	0.3446854
5	62746847	0.08831813
5	62746893	0.2935259
5	62747023	0.9046542
5	62747097	0.4204432
5	62747114	0.5803283
5	62747456	0.2822301
5	62747517	0.9525432
5	62747522	0.6294606
5	62747782	0.235487
5	62747955	0.8782075
5	62747993	0.8753424
5	62748060	0.9270808
5	62748093	0.316049
5	62748184	0.9080632
5	62748343	0.2592583
5	62748377	0.3034652
5	62748485	0.8249104
5	62748826	0.8196937
5	62748830	0.2405481
5	62748840	0.8196937
5	62748899	0.2774784
5	62748988	0.6224554
5	62749069	0.2553124
5	62749227	0.200476
5	62749262	0.9855214
5	62749354	0.5132878
5	62749371	0.1663499
5	62749527	0.5242621
5	62749657	0.3430295
5	62749873	0.468121
5	62750054	0.1583316
5	62750172	0.752216
5	62750203	0.6795718
5	62750415	0.6212411
5	62750434	0.9369931
5	62750468	0.8684181
5	62750470	0.7829617
5	62750727	0.299365
5	62750882	0.2442511
5	62750907	0.9210532
5	62750957	0.8394097
5	62750968	0.3170293
5	62751196	0.8353393
5	62751262	0.7337817
5	62751301	0.8140445
5	62751330	0.2256911
5	62751480	0.3969322
5	62751623	0.9233762
5	62751741	0.599346
5	62751818	0.944928
5	62751821	0.811237
5	62751941	0.4642932
5	62752167	0.8305472
5	62752242	0.461333
5	62752248	0.2774784
5	62752259	0.9817675
5	62752464	0.5032896
5	62752479	0.8684181
5	62752555	0.9397486
5	62753024	0.2610943
5	62753264	0.3280311
5	62753266	0.8492989
5	62753351	0.2449531
5	62753940	0.9073424
5	62754438	0.8023985
5	62754501	0.3306104
5	62754505	0.1671415
5	62755244	0.4643013
5	62755317	0.9865854
5	62755366	0.327651
5	62755390	0.9684878
5	62755578	0.7488966
5	62755630	0.9431339
5	62755708	0.8829188
5	62756203	0.4642932
5	62756260	0.9894202
5	62756279	0.9749235
5	62756479	0.445605
5	62756504	0.3938799
5	62756505	0.9582623
5	62756532	0.2401475
5	62756570	0.1730146
5	62756637	0.8485119
5	62756691	0.9211798
5	62756699	0.9592988
5	62756758	0.9586852
5	62756761	0.3522816
5	62756774	0.3918977
5	62756818	0.5416362
5	62756881	0.3141461
5	62756900	0.916972
5	62757016	0.4879048
5	62757017	0.9715874
5	62757024	0.81847
5	62757161	0.5988379
5	62757257	0.4911861
5	62757268	0.9670739
5	62757402	0.5269198
5	62757455	0.9925419
5	62757566	0.3243791
5	62757581	0.3280505
5	62757621	0.9656665
5	62757625	0.7768925
5	62757631	0.3760993
5	62757661	0.994636
5	62757709	0.9704918
5	62757833	0.8656772
5	62757876	0.8677927
5	62757889	0.9679464
5	62757974	0.6836118
5	62757986	0.4161372
5	62758074	0.2703123
5	62758160	0.9250635
5	62758173	0.9306811
5	62758178	0.8671031
5	62758328	0.3299035
5	62758424	0.4911861
5	62758466	0.4279322
5	62758468	0.4248903
5	62758484	0.3001531
5	62758489	0.3078552
5	62758495	0.9165014
5	62758507	0.8805273
5	62758519	0.3820689
5	62758569	0.4951786
5	62758605	0.49911
5	62758621	0.9677349
5	62758666	0.7618604
5	62758701	0.5011014
5	62758752	0.5104803
5	62758774	0.4911861
5	62758846	0.5339144
5	62758969	0.4911861
5	62758985	0.4911861
5	62759003	0.8919863
5	62759017	0.7847913
5	62759032	0.494415
5	62759035	0.4914682
5	62759120	0.4911861
5	62759187	0.6168292
5	62759255	0.1944717
5	62759279	0.2677851
5	62759284	0.5084177
5	62759459	0.4329442
5	62759489	0.4415325
5	62759490	0.3538739
5	62759547	0.4791321
5	62759587	0.9503825
5	62759613	0.7767561
5	62759621	0.1997963
5	62759633	0.514287
5	62759652	0.9441892
5	62759658	0.9214762
5	62759685	0.9214762
5	62759705	0.574693
5	62759709	0.574693
5	62759712	0.3243791
5	62759713	0.9728172
5	62759750	0.4911861
5	62759940	0.2703123
5	62759957	0.8660333
5	62759959	0.4851505
5	62759960	0.4793401
5	62759997	0.5525224
5	62760044	0.9165014
5	62760052	0.7272505
5	62760127	0.913275
5	62760153	0.858811
5	62760172	0.4726022
5	62760226	0.1921291
5	62760243	0.4769409
5	62760299	0.9183308
5	62760376	0.7317787
5	62760382	0.2396531
5	62760448	0.494068
5	62760477	0.9500185
5	62760501	0.9300878
5	62760508	0.2419833
5	62760581	0.9314142
5	62760742	0.8550022
5	62760861	0.1020169
5	62760863	0.5022142
5	62760913	0.5314975
5	62760920	0.5087258
5	62760976	0.8531599
5	62760997	0.9430228
5	62761068	0.6564675
5	62761221	0.9310623
5	62761471	0.9684761
5	62761516	0.5918414
5	62761531	0.2777877
5	62761663	0.8154156
5	62761701	0.9073424
5	62761770	0.3332316
5	62761853	0.925176
5	62762047	0.944928
5	62762087	0.4299053
5	62762108	0.4335605
5	62762182	0.2431532
5	62762258	0.920257
5	62762275	0.7740176
5	62762297	0.953876
5	62762347	0.8446919
5	62762356	0.1573092
5	62762495	0.920164
5	62762518	0.2411004
5	62762652	0.3022775
5	62762736	0.8580189
5	62762752	0.6666134
5	62762764	0.1319044
5	62763120	0.1545362
5	62763130	0.4841184
5	62763197	0.4058593
5	62763226	0.9792827
5	62763247	0.8744919
5	62763369	0.9837193
5	62763391	0.2806114
5	62763478	0.8492824
5	62763483	0.2263383
5	62763635	0.8759027
5	62763778	0.9379315
5	62763810	0.8124085
5	62764182	0.9412353
5	62764273	0.4879817
5	62764646	0.4370236
5	62764682	0.3941974
5	62764716	0.3581442
5	62764823	0.4792309
5	62764987	0.2460798
5	62765156	0.2771187
5	62765175	0.8058778
5	62765252	0.2526261
5	62765376	0.2634288
5	62765485	0.4186555
5	62765650	0.8184429
5	62765673	0.9885558
5	62765705	0.3171238
5	62765809	0.8634107
5	62766154	0.7886455
5	62766223	0.2932374
5	62766273	0.7559425
5	62766428	0.9154934
5	62766452	0.8576993
5	62766520	0.6070542
5	62766522	0.7976442
5	62766562	0.9797994
5	62766565	0.2665315
5	62766741	0.877813
5	62766746	0.3688035
5	62766939	0.3945794
5	62766952	0.2388156
5	62766977	0.799999
5	62766978	0.6902503
5	62767016	0.8888197
5	62767301	0.6525421
5	62767453	0.1881331
5	62767472	0.2486294
5	62767507	0.2479732
5	62767695	0.5720601
5	62767721	0.9379001
5	62767743	0.8309608
5	62767749	0.9345056
5	62767826	0.2960435
5	62768063	0.2839702
5	62768208	0.9421099
5	62768419	0.9222793
5	62768427	0.8591389
5	62768431	0.8705294
5	62768457	0.5753224
5	62768485	0.8456767
5	62768500	0.2064301
5	62768503	0.7557965
5	62768572	0.2794918
5	62768579	0.08803957
5	62768650	0.8618569
5	62768748	0.7994421
5	62768759	0.8618569
5	62768800	0.7916867
5	62768871	0.8847952
5	62768913	0.3645419
5	62769019	0.2843677
5	62769050	0.1042447
5	62769120	0.8501137
5	62769169	0.8282521
5	62769267	0.7668972
5	62769316	0.5106548
5	62769320	0.8279419
5	62769321	0.8431318
5	62769365	0.7865246
5	62769366	0.4858337
5	62769406	0.9061354
5	62769425	0.3673278
5	62769550	0.7404928
5	62769666	0.4516189
5	62769676	0.3992247
5	62769724	0.9748723
5	62769887	0.2610231
5	62769924	0.475451
5	62770076	0.3971033
5	62770104	0.8850506
5	62770178	0.8661613
5	62770199	0.05093824
5	62770273	0.8134686
5	62770292	0.9066693
5	62770311	0.256523
5	62770448	0.8698506
5	62770449	0.8488628
5	62770496	0.7638226
5	62770516	0.3854346
5	62770679	0.6635377
5	62770725	0.5746334
5	62770739	0.8430169
5	62770755	0.09124098
5	62770886	0.8950824
5	62770984	0.9599685
5	62771001	0.8829099
5	62771141	0.6849457
5	62771162	0.6135592
5	62771225	0.3626414
5	62771318	0.954821
5	62771372	0.4551826
5	62771374	0.9987829
5	62771384	0.8133059
5	62771434	0.3498271
5	62771439	0.3864557
5	62771483	0.4418257
5	62771487	0.4322384
5	62771510	0.4108197
5	62771532	0.8840609
5	62771556	0.9014838
5	62771558	0.1345896
5	62771641	0.2480018
5	62771726	0.8793521
5	62771728	0.4039264
5	62771736	0.4293455
5	62771752	0.4896976
5	62771772	0.9155562
5	62771836	0.9354631
5	62771876	0.9315995
5	62771885	0.8234131
5	62771912	0.3297375
5	62771947	0.8776665
5	62771952	0.460053
5	62771981	0.5024056
5	62771983	0.4952717
5	62772015	0.8969542
5	62772017	0.8350773
5	62772045	0.8664672
5	62772098	0.8512972
5	62772102	0.5612919
5	62772112	0.5737313
5	62772164	0.5249504
5	62772223	0.4607653
5	62772226	0.1679961
5	62772320	0.4185847
5	62772382	0.8171938
5	62772401	0.3891503
5	62772576	0.1653265
5	62772621	0.5612721
5	62772631	0.52062
5	62772647	0.3552615
5	62772730	0.7776209
5	62772793	0.3350587
5	62772798	0.3259123
5	62772806	0.5202699
5	62772817	0.3746211
5	62772835	0.2848919
5	62772967	0.34498
5	62773014	0.8486031
5	62773039	0.4096995
5	62773155	0.3873068
5	62773242	0.2809268
5	62773480	0.8821503
5	62773569	0.9224146
5	62773599	0.9398411
5	62773662	0.6907749
5	62773758	0.9153428
5	62773772	0.9575633
5	62773837	0.3052005
5	62773839	0.371945
5	62773841	0.9026074
5	62773873	0.5521871
5	62773882	0.3745297
5	62773887	0.3825273
5	62774087	0.2368192
5	62774138	0.4490543
5	62774237	0.7583914
5	62774243	0.9966016
5	62774304	0.8238999
5	62774396	0.7297237
5	62774423	0.7865847
5	62774549	0.9301281
5	62774597	0.9992982
5	62774605	0.8615006
5	62774650	0.9900022
5	62774663	0.4146275
5	62774869	0.9195903
5	62774944	0.4361202
5	62774977	0.610162
5	62774986	0.1751061
5	62775347	0.8909867
5	62775382	0.3070363
5	62775549	0.8570437
5	62775620	0.810379
5	62775706	0.4205192
5	62775722	0.7997261
5	62775865	0.7025314
5	62775880	0.6003972
5	62775976	0.4134781
5	62776025	0.2526588
5	62776052	0.789605
5	62776089	0.1290457
5	62776108	0.343065
5	62776133	0.8991355
5	62776157	0.2942589
5	62776166	0.729745
5	62776172	0.9437955
5	62776186	0.7664536
5	62776202	0.626126
5	62776215	0.7573614
5	62776230	0.9532245
5	62776294	0.3430751
5	62776301	0.461479
5	62776318	0.5202404
5	62776336	0.9310148
5	62776339	0.5866722
5	62776341	0.8635752
5	62776399	0.8464234
5	62776426	0.4835612
5	62776481	0.9544577
5	62776551	0.3758891
5	62776602	0.7387921
5	62776610	0.934918
5	62777101	0.8360885
5	62777152	0.8274438
5	62777377	0.538832
5	62777451	0.1790584
5	62777468	0.7310925
5	62777570	0.8130935
5	62777634	0.08194534
5	62777806	0.4617966
5	62777851	0.978085
5	62777953	0.7378939
5	62778022	0.3828793
5	62778053	0.1642373
5	62778081	0.4576811
5	62778121	0.7994258
5	62778192	0.195702
5	62778199	0.934575
5	62778208	0.5856327
5	62778258	0.5942064
5	62778316	0.9014838
5	62778351	0.7620151
5	62778401	0.2139249
5	62778428	0.2550517
5	62778450	0.6236513
5	62778451	0.3532613
5	62778462	0.3542686
5	62778515	0.8457181
5	62778555	0.3348389
5	62778622	0.7839645
5	62778893	0.8763706
5	62778933	0.5125309
5	62779073	0.3741218
5	62779150	0.6756459
5	62779176	0.841705
5	62779420	0.927327
5	62779450	0.3464164
5	62779466	0.978785
5	62779480	0.3467205
5	62779571	0.06739823
5	62779591	0.7121677
5	62779794	0.8723491
5	62779879	0.900749
5	62779959	0.604148
5	62779960	0.8126157
5	62779977	0.8429111
5	62780026	0.7759888
5	62780062	0.171289
5	62780069	0.4097623
5	62780373	0.3211314
5	62780449	0.2870616
5	62780476	0.1748827
5	62780483	0.1017097
5	62780536	0.8038909
5	62780556	0.7670235
5	62780580	0.9186265
5	62780585	0.6291019
5	62780592	0.71867
5	62780608	0.8058961
5	62780611	0.9075231
5	62780616	0.7819133
5	62780621	0.3563459
5	62780677	0.5969343
5	62780713	0.5210044
5	62780729	0.4568299
5	62780734	0.2392322
5	62780737	0.5295417
5	62780743	0.5599528
5	62780746	0.6485773
5	62780890	0.802347
5	62780897	0.6131386
5	62780912	0.4290926
5	62780928	0.7299294
5	62780938	0.762397
5	62780970	0.9412957
5	62781021	0.4469104
5	62781022	0.8336103
5	62781035	0.3229258
5	62781042	0.8391514
5	62781051	0.815307
5	62781099	0.2244247
5	62781197	0.9593353
5	62781199	0.3785094
5	62781320	0.8905762
5	62781351	0.977386
5	62781426	0.7476771
5	62781442	0.5381629
5	62781467	0.9891217
5	62781487	0.8168441
5	62781513	0.6563507
5	62781568	0.9170352
5	62781601	0.8252989
5	62781664	0.8338661
5	62781708	0.8592921
5	62781729	0.6409847
5	62781781	0.1844142
5	62781815	0.6651883
5	62781825	0.06907918
5	62781829	0.3697434
5	62782010	0.9378028
5	62782375	0.5971739
5	62782387	0.5143265
5	62782421	0.9101411
5	62782432	0.3277689
5	62782553	0.8600494
5	62782554	0.4256712
5	62782597	0.6719963
5	62782627	0.6278542
5	62782641	0.6521881
5	62782650	0.4638114
5	62782667	0.2912727
5	62782694	0.7891066
5	62782741	0.5520063
5	62782807	0.9668524
5	62782963	0.6747681
5	62782971	0.8816356
5	62782975	0.7934082
5	62782978	0.7934082
5	62783034	0.9586081
5	62783059	0.9553716
5	62783061	0.640861
5	62783085	0.8649941
5	62783163	0.262445
5	62783237	0.9617433
5	62783318	0.7714871
5	62783381	0.764635
5	62783412	0.2181735
5	62783462	0.8376813
5	62783496	0.7819479
5	62783556	0.9276435
5	62783572	0.2790836
5	62783593	0.4814691
5	62783612	0.4702487
5	62783625	0.7235489
5	62783651	0.7723893
5	62783656	0.7914782
5	62783657	0.8115162
5	62783659	0.9857259
5	62783660	0.7914782
5	62783661	0.08354012
5	62783665	0.5525491
5	62783697	0.9662894
5	62783764	0.8241197
5	62783770	0.3402484
5	62783824	0.3402484
5	62783914	0.3402413
5	62784117	0.3376457
5	62784253	0.5533606
5	62784264	0.8128358
5	62784288	0.3173974
5	62784301	0.3746861
5	62784306	0.2456617
5	62792437	0.6433366
5	62792513	0.9581075
5	62792590	0.1537196
5	62792607	0.4036119
5	62792680	0.5419192
5	62793109	0.964921
5	62794087	0.2631425
5	62794113	0.1032232
5	62794175	0.5582376
5	62794176	0.5822803
5	62794213	0.9009299
5	62794276	0.7425601
5	62797649	0.3861255
5	62797878	0.6687148
5	62797916	0.8120605
5	62797928	0.1807195
5	62798156	0.8280062
5	62798249	0.6920537
5	62798288	0.628203
5	62798356	0.9063324
5	62798411	0.8942248
5	62798467	0.9002571
5	62798506	0.8619074
5	62798556	0.9904142
5	62798573	0.4139626
5	62798593	0.9642223
5	62798611	0.9945044
5	62798613	0.9962043
5	62798625	0.9339374
5	62798658	0.5369179
5	62798721	0.9625912
5	62798794	0.2330492
5	62798848	0.4362816
5	62798851	0.8441278
5	62798999	0.377866
5	62799024	0.9437283
5	62799058	0.732798
5	62799074	0.8419014
5	62799106	0.9646049
5	62799121	0.9298639
5	62799150	0.9855214
5	62799219	0.5496545
5	62799227	0.8531599
5	62799390	0.5264859
5	62799399	0.1470786
5	62799406	0.7541594
5	62799536	0.8334148
5	62799684	0.2002236
5	62799797	0.3050171
5	62799819	0.8996662
5	62799832	0.8938753
5	62799897	0.2856083
5	62799948	0.7425133
5	62799988	0.4830011
5	62800027	0.7617369
5	62800135	0.9344906
5	62800184	0.8715798
5	62800201	0.9184504
5	62800215	0.9654914
5	62800219	0.3443673
5	62800237	0.3405041
5	62800254	0.9981375
5	62800280	0.8759813
5	62800294	0.2385576
5	62800320	0.4695276
5	62800397	0.6905329
5	62800403	0.5190576
5	62800413	0.8946852
5	62800430	0.1025781
5	62800445	0.3028742
5	62800484	0.8783584
5	62800599	0.9984063
5	62800621	0.8639542
5	62800736	0.1965472
5	62800755	0.898596
5	62801025	0.825785
5	62801079	0.6888457
5	62801097	0.5516627
5	62805967	0.2854522
5	62806049	0.07725178
5	62806128	0.8602251
5	62806156	0.30403
5	62806170	0.2254968
5	62806186	0.8736307
5	62806191	0.2196009
5	62806203	0.4399489
5	62806204	0.5836863
5	62806213	0.4195242
5	62806214	0.4078588
5	62806255	0.8208179
5	62806256	0.8502989
5	62806257	0.2534119
5	62806264	0.830416
5	62806267	0.6561954
5	62806272	0.9857361
5	62806273	0.9575168
5	62806274	0.8614044
5	62806276	0.9169773
5	62806310	0.391357
5	62806311	0.2855472
5	62806314	0.3758857
5	62806327	0.8384394
5	62806334	0.8307547
5	62806372	0.2199093
5	62806388	0.4780159
5	62806394	0.2863412
5	62806420	0.03449205
5	62806431	0.9065678
5	62806442	0.3684865
5	62806448	0.1758802
5	62806457	0.1003543
5	62806458	0.3491479
5	62806525	0.5307743
5	62806557	0.2507601
5	62806592	0.2838275
5	62806672	0.2403108
5	62806684	0.8534838
5	62806769	0.667138
5	62806804	0.3482203
5	62806859	0.7917037
5	62806861	0.258312
5	62806863	0.2591751
5	62806867	0.978279
5	62806870	0.4674991
5	62806873	0.4059063
5	62806887	0.5140409
5	62806888	0.7206288
5	62806923	0.5646222
5	62806935	0.4202508
5	62806939	0.6808481
5	62806948	0.870978
5	62806951	0.360735
5	62807065	0.2101999
5	62807107	0.08115986
5	62807110	0.3164437
5	62807127	0.09818716
5	62807145	0.7379655
5	62807214	0.2292218
5	62807224	0.2237552
5	62807227	0.4427253
5	62807280	0.783708
5	62807345	0.7834241
5	62807406	0.9902145
5	62807508	0.8388123
5	62807569	0.9611224
5	62807687	0.33832
5	62807749	0.5704987
5	62807758	0.8573474
5	62807766	0.864917
5	62807781	0.4503028
5	62807785	0.6105263
5	62807902	0.3050056
5	62807945	0.5333104
5	62807958	0.9270717
5	62807980	0.08096806
5	62807993	0.08129023
5	62808002	0.5495389
5	62808131	0.9308559
5	62808156	0.7972335
5	62808163	0.854757
5	62808167	0.507566
5	62808335	0.08711565
5	62808401	0.3056097
5	62808406	0.7252934
5	62808413	0.1498739
5	62808416	0.08105475
5	62808436	0.7236966
5	62808441	0.2142483
5	62808448	0.2996656
5	62808457	0.3729451
5	62808504	0.4976917
5	62808623	0.9735494
5	62808755	0.8505652
5	62808818	0.2675456
5	62808835	0.07263389
5	62808846	0.9035732
5	62808918	0.8695111
5	62809144	0.5159984
5	62810558	0.3367945
5	62810581	0.1008425
5	62810594	0.3466769
5	62810604	0.1736381
5	62810627	0.4587066
5	62810643	0.8164523
5	62810648	0.2972421
5	62810675	0.7797387
5	62810759	0.999472
5	62810782	0.2058831
5	62810826	0.9098197
5	62810851	0.3062025
5	62811159	0.8985196
5	62811199	0.2815547
5	62811205	0.2843668
5	62811261	0.7733011
5	62811270	0.1661294
5	62811274	0.5138151
5	62811283	0.7027573
5	62811297	0.1067629
5	62811307	0.2468599
5	62811320	0.6794549
5	62811325	0.6563853
5	62811326	0.5732381
5	62811329	0.4750681
5	62811330	0.3269727
5	62811333	0.488787
5	62811351	0.8749814
5	62811410	0.9084368
5	62811411	0.9084368
5	62811509	0.7948909
5	62811522	0.5524111
5	62811555	0.2653361
5	62811614	0.2516621
5	62811649	0.8614176
5	62811661	0.1555426
5	62811677	0.9482603
5	62812003	0.7009943
5	62812045	0.5722654
5	62812057	0.4876241
5	62812077	0.8977976
5	62812078	0.9964934
5	62812131	0.1442493
5	62812259	0.3611568
5	62812395	0.8288159
5	62812488	0.5262661
5	62812601	0.9096968
5	62812656	0.4389963
5	62812854	0.544357
5	62812933	0.4452278
5	62812939	0.855171
5	62813058	0.2862923
5	62813088	0.2566695
5	62813217	0.875024
5	62813279	0.7009943
5	62813298	0.9617964
5	62813317	0.9157568
5	62813511	0.2430129
5	62813605	0.9286202
5	62813607	0.06894751
5	62813610	0.04914097
5	62813662	0.8864685
5	62813842	0.009004224
5	62813849	0.0240606
5	62813854	0.01865071
5	62813861	0.1382252
5	62813879	0.004015773
5	62813897	0.003484268
5	62813932	0.4457917
5	62814021	0.3206333
5	62814076	0.2780847
5	62814103	0.9548899
5	62814168	0.08711565
5	62814208	0.8850454
5	62814279	0.1591506
5	62814295	0.7778812
5	62814312	0.2235952
5	62814313	0.9036221
5	62814426	0.5344138
5	62814495	0.3249412
5	62814536	0.9891877
5	62814717	0.245776
5	62814768	0.4871447
5	62814813	0.7398903
5	62814833	0.7958029
5	62814873	0.2646947
5	62814893	0.9292022
5	62814976	0.866257
5	62814985	0.7893242
5	62815021	0.6951279
5	62815038	0.2229631
5	62815055	0.2471001
5	62815072	0.8705558
5	62815100	0.4114166
5	62815109	0.8258316
5	62815141	0.6808195
5	62815380	0.8948806
5	62815398	0.6381354
5	62815410	0.4938468
5	62815420	0.1113512
5	62815472	0.4957512
5	62815487	0.4683134
5	62815583	0.8827636
5	62815617	0.4085226
5	62815772	0.4600222
5	62815807	0.2095343
5	62815823	0.8992226
5	62815882	0.323185
5	62815940	0.293132
5	62815955	0.9762239
5	62815971	0.6442883
5	62815980	0.9033169
5	62815986	0.5247016
5	62815997	0.2875497
5	62816067	0.8982475
5	62816089	0.2766465
5	62816250	0.5049532
5	62816276	0.9446136
5	62816295	0.4877184
5	62816505	0.3039111
5	62816533	0.8988044
5	62816561	0.7614432
5	62816624	0.9961743
5	62816682	0.7843769
5	62816781	0.9338091
5	62816851	0.4158575
5	62816899	0.6038331
5	62817015	0.6060414
5	62817017	0.756877
5	62817211	0.9310623
5	62817241	0.7078044
5	62817307	0.1155009
5	62817447	0.8353872
5	62817482	0.9526202
5	62817691	0.7447147
5	62817722	0.7043972
5	62817733	0.743211
5	62817743	0.7627994
5	62818237	0.3860576
5	62818393	0.2569117
5	62818419	0.2787734
5	62818425	0.3109001
5	62818520	0.3418289
5	62818825	0.6359389
5	62818888	0.3688968
5	62818917	0.9323786
5	62819042	0.08938249
5	62819262	0.5148902
5	62819460	0.9277017
5	62819571	0.4258501
5	62819611	0.2380825
5	62819622	0.8587883
5	62819704	0.5134428
5	62819779	0.8768857
5	62819824	0.9446875
5	62819838	0.90843
5	62819840	0.4644569
5	62819841	0.5134428
5	62819856	0.2681756
5	62819964	0.7130608
5	62819984	0.2958326
5	62820001	0.7471518
5	62820012	0.7351951
5	62820028	0.4141671
5	62820431	0.6309727
5	62820436	0.8075461
5	62820480	0.3351955
5	62820557	0.9151527
5	62820668	0.6614578
5	62822380	0.8605289
5	62823174	0.3941573
5	62824367	0.9136825
5	62824401	0.3940015
5	62824403	0.7428397
5	62824682	0.9745082
5	62825325	0.9280536
5	62825341	0.2291905
5	62825364	0.9256004
5	62825462	0.5678844
5	62825661	0.3877862
5	62825710	0.09046879
5	62825834	0.1853344
5	62826162	0.5964678
5	62826168	0.3738257
5	62830298	0.6297452
5	62830477	0.4832147
5	62830529	0.3380612
5	62830579	0.7203416
5	62830682	0.971087
5	62830787	0.9830336
5	62830797	0.9477739
5	62830813	0.963339
5	62830956	0.3025403
5	62830958	0.9995004
5	62830993	0.4431018
5	62831071	0.9993279
5	62831127	0.9947798
5	62831140	0.8950655
5	62831142	0.8967705
5	62831153	0.4504172
5	62831157	0.2367925
5	62831519	0.4381419
5	62831562	0.8557113
5	62831811	0.5068596
5	62831821	0.9966252
5	62831998	0.9056417
5	62832090	0.852178
5	62832307	0.9056417
5	62832404	0.8524676
5	62832578	0.936976
5	62832588	0.310182
5	62832618	0.2874262
5	62832737	0.8117535
5	62832821	0.9730341
5	62832915	0.9589386
5	62833138	0.8890677
5	62833151	0.3136057
5	62833308	0.4484739
5	62833337	0.8377785
5	62833424	0.2679032
5	62833534	0.8213492
5	62833562	0.6659979
5	62833762	0.5164266
5	62833896	0.969263
5	62833915	0.6188207
5	62834069	0.1857475
5	62834110	0.3306095
5	62834219	0.3726994
5	62834261	0.243132
5	62834396	0.4379774
5	62834724	0.3739545
5	62835078	0.5894814
5	62835152	0.455117
5	62835230	0.8736875
5	62835393	0.2583228
5	62835419	0.5082741
5	62835678	0.4947726
5	62835774	0.9922649
5	62836049	0.9723702
5	62836568	0.8282424
5	62836571	0.9717389
5	62836646	0.9924119
5	62836735	0.3089225
5	62836895	0.4655704
5	62837047	0.8422298
5	62837146	0.3056126
5	62837208	0.2835849
5	62837689	0.1031019
5	62837888	0.9971377
5	62837997	0.9306368
5	62838001	0.8447981
5	62838096	0.4314196
5	62838198	0.9636372
5	62838565	0.9204794
5	62838768	0.8796207
5	62838831	0.9328609
5	62839051	0.9924392
5	62839181	0.8820751
5	62839235	0.9976722
5	62839301	0.6928843
5	62839994	0.25544
5	62840210	0.7634778
5	62840296	0.5324686
5	62840815	0.9610765
5	62840841	0.5321859
5	62840851	0.2913135
5	62841088	0.1148292
5	62841099	0.02157602
5	62841174	0.8300266
5	62841200	0.08410206
5	62841203	0.1216652
5	62841211	0.2927545
5	62841226	0.4123165
5	62841283	0.8795045
5	62841374	0.7008637
5	62841414	0.7006055
5	62841427	0.9105689
5	62841448	0.7858277
5	62841466	0.6865413
5	62841494	0.3747353
5	62841557	0.914115
5	62841563	0.8676963
5	62841571	0.914115
5	62841724	0.8766454
5	62841792	0.7200859
5	62841919	0.3135164
5	62842590	0.3908157
5	62842619	0.4642932
5	62842671	0.6351922
5	62842915	0.2759093
5	62843120	0.7496818
5	62843293	0.9881055
5	62843365	0.6850324
5	62843396	0.8635857
5	62843421	0.7412744
5	62843428	0.9351705
5	62843435	0.4677914
5	62843464	0.3971593
5	62843494	0.7664265
5	62843505	0.6067508
5	62843526	0.9933089
5	62843542	0.8427005
5	62843555	0.9406338
5	62843562	0.455125
5	62843564	0.8285051
5	62843572	0.5116677
5	62843595	0.6848223
5	62843612	0.7694803
5	62843619	0.7051374
5	62843648	0.4579435
5	62843668	0.9492323
5	62843670	0.1166394
5	62843687	0.5699672
5	62843697	0.66051
5	62843699	0.636468
5	62843700	0.7877826
5	62843718	0.6767038
5	62843727	0.6034315
5	62843772	0.1867592
5	62843798	0.314578
5	62843800	0.3963084
5	62843811	0.2254359
5	62843821	0.3102863
5	62843824	0.3171708
5	62843843	0.3994083
5	62843852	0.3281665
5	62843860	0.2257418
5	62843916	0.3237864
5	62843933	0.3237864
5	62843947	0.8013942
5	62843958	0.3369384
5	62843969	0.6707041
5	62844003	0.591025
5	62844006	0.6239586
5	62844008	0.3158599
5	62844033	0.3107933
5	62844059	0.8694159
5	62844070	0.3490925
5	62844078	0.5747528
5	62844096	0.6109915
5	62844123	0.9944503
5	62844127	0.5734274
5	62844136	0.2851882
5	62844147	0.6699502
5	62844156	0.506455
5	62844231	0.3196062
5	62844235	0.3486564
5	62844236	0.3486564
5	62844248	0.4682711
5	62844250	0.4682711
5	62844277	0.09957493
5	62844281	0.2959457
5	62844296	0.5734274
5	62844305	0.3910727
5	62844309	0.5734274
5	62844318	0.4183596
5	62844328	0.5734274
5	62844338	0.3690514
5	62844352	0.5328958
5	62844353	0.33159
5	62844355	0.5477342
5	62844366	0.4348143
5	62844370	0.5734274
5	62844384	0.4196745
5	62844395	0.3542469
5	62844400	0.3287501
5	62844402	0.1256703
5	62844457	0.3486564
5	62844465	0.3303913
5	62844475	0.910312
5	62844484	0.5356238
5	62844486	0.3173683
5	62844494	0.3303913
5	62844502	0.848835
5	62844511	0.4151334
5	62844519	0.5021877
5	62844536	0.5425392
5	62844547	0.380496
5	62844586	0.9336271
5	62844609	0.6495573
5	62844626	0.8997859
5	62844629	0.7947461
5	62844631	0.9625947
5	62844657	0.654756
5	62844672	0.174784
5	62844681	0.1907044
5	62844685	0.2116094
5	62844687	0.1743347
5	62844694	0.6485296
5	62844718	0.3389088
5	62844721	0.1469137
5	62844741	0.7180581
5	62844759	0.6923321
5	62844774	0.8619493
5	62844935	0.4154491
5	62844941	0.8531599
5	62844960	0.4959747
5	62844977	0.471121
5	62845014	0.3768135
5	62845067	0.718765
5	62845143	0.8798688
5	62845164	0.7875825
5	62845226	0.6772546
5	62845249	0.586117
5	62845250	0.9310623
5	62845323	0.9653899
5	62845362	0.8307689
5	62845421	0.9080632
5	62845438	0.4481959
5	62845710	0.2670257
5	62845714	0.8358904
5	62846043	0.3169923
5	62846141	0.5264859
5	62846167	0.235487
5	62846280	0.8684181
5	62846405	0.981257
5	62846420	0.7235643
5	62846533	0.7736126
5	62846569	0.5313267
5	62846865	0.426178
5	62847123	0.8372548
5	62847149	0.7903809
5	62847285	0.8633249
5	62847513	0.3958633
5	62847576	0.5242621
5	62848184	0.5132878
5	62848803	0.8684181
5	62848846	0.461642
5	62849191	0.5157244
5	62849289	0.3835763
5	62849715	0.9335652
5	62849719	0.9116837
5	62849727	0.6563551
5	62849756	0.9647129
5	62849848	0.9592974
5	62849861	0.8918713
5	62849986	0.9677137
5	62849987	0.97394
5	62850860	0.7862925
5	62850902	0.6859954
5	62850932	0.799907
5	62850999	0.6758862
5	62851034	0.9744992
5	62851087	0.9535167
5	62851547	0.9855214
5	62851628	0.435547
5	62851642	0.6992142
5	62851712	0.8767479
5	62851731	0.6987938
5	62851769	0.9303274
5	62851773	0.6397486
5	62851837	0.5219702
5	62851841	0.7675898
5	62851846	0.9598075
5	62852028	0.6973867
5	62852221	0.6774572
5	62852364	0.8285577
5	62852557	0.9150211
5	62852632	0.6589394
5	62852654	0.801584
5	62852655	0.8878277
5	62852705	0.8372548
5	62852923	0.851824
5	62852958	0.4561731
5	62853067	0.3692797
5	62853196	0.3502328
5	62853222	0.3118729
5	62853401	0.3037319
5	62853710	0.7479289
5	62853875	0.1167721
5	62853953	0.2385317
5	62854161	0.5620589
5	62854442	0.5264859
5	62854561	0.782784
5	62854668	0.8039051
5	62854686	0.8190934
5	62854945	0.8459848
5	62855007	0.9550289
5	62855214	0.7198413
5	62855282	0.8193883
5	62855405	0.9913374
5	62855488	0.3185258
5	62855549	0.3185258
5	62855641	0.8684181
5	62855659	0.4999289
5	62855685	0.3185258
5	62855702	0.3723652
5	62855888	0.9542881
5	62855962	0.3048732
5	62855982	0.6813029
5	62856107	0.4744079
5	62856259	0.8324852
5	62856397	0.8056202
5	62856398	0.2526154
5	62856518	0.9855214
5	62856732	0.2723851
5	62856753	0.5041435
5	62856782	0.5242621
5	62856896	0.9514181
5	62856909	0.8318075
5	62856985	0.5167799
5	62857390	0.538651
5	62857500	0.3160523
5	62857506	0.7868416
5	62857560	0.981895
5	62857627	0.745058
5	62857651	0.3915599
5	62857723	0.6612696
5	62857769	0.9339666
5	62857771	0.4979428
5	62857826	0.6727265
5	62858018	0.9262271
5	62858136	0.8119219
5	62858145	0.1481535
5	62858320	0.8551685
5	62858341	0.23765
5	62858438	0.7128548
5	62858628	0.5020067
5	62858644	0.2540377
5	62858662	0.8472846
5	62858806	0.7329875
5	62858821	0.7632355
5	62858829	0.6727265
5	62858857	0.5715829
5	62858864	0.5715829
5	62858971	0.5760015
5	62858981	0.3406228
5	62858989	0.8315234
5	62859054	0.9899477
5	62859067	0.5105892
5	62859355	0.7934698
5	62859429	0.944928
5	62859479	0.8975854
5	62859509	0.3235677
5	62859518	0.1203775
5	62859519	0.9830847
5	62859563	0.9302221
5	62859612	0.650187
5	62859621	0.2789275
5	62859623	0.6930717
5	62859632	0.4471205
5	62859646	0.9201476
5	62859700	0.6647381
5	62859814	0.3886455
5	62859817	0.6398525
5	62859859	0.7080991
5	62859936	0.7820584
5	62860040	0.8606446
5	62860254	0.3022751
5	62860478	0.2670041
5	62860494	0.7436346
5	62860612	0.776057
5	62860710	0.7105772
5	62860746	0.7105772
5	62860778	0.5041435
5	62860787	0.7968963
5	62860788	0.8315234
5	62860793	0.8315234
5	62860821	0.08831813
5	62860873	0.5242621
5	62861039	0.3118729
5	62861161	0.03158414
5	62861239	0.8633842
5	62861434	0.4999289
5	62861450	0.3433901
5	62861898	0.3576759
5	62862035	0.3396752
5	62862056	0.7675898
5	62862091	0.5242621
5	62862151	0.7052763
5	62862237	0.8797401
5	62862253	0.8421283
5	62862303	0.8804445
5	62862366	0.3921151
5	62862477	0.9073424
5	62862918	0.8912661
5	62862945	0.8885254
5	62862969	0.5242621
5	62863000	0.9073424
5	62863013	0.9073424
5	62863126	0.7675898
5	62863232	0.3533365
5	62863234	0.8008633
5	62863237	0.7105772
5	62863458	0.5085392
5	62863499	0.5242621
5	62863544	0.3365789
5	62863604	0.5041435
5	62863605	0.8377281
5	62863848	0.2024481
5	62863860	0.6838213
5	62863868	0.2392693
5	62863902	0.9699269
5	62864192	0.9534612
5	62864606	0.6967223
5	62864748	0.9163802
5	62864753	0.5220532
5	62864815	0.8684181
5	62864846	0.7180362
5	62864898	0.3525104
5	62864900	0.5495618
5	62864931	0.966264
5	62864948	0.818434
5	62864979	0.6023005
5	62864997	0.5445073
5	62865002	0.8800264
5	62865003	0.4055008
5	62865131	0.08535562
5	62865135	0.2758354
5	62865200	0.9841945
5	62865207	0.5156986
5	62865263	0.9855214
5	62865312	0.5132878
5	62865317	0.3541146
5	62865329	0.707456
5	62865334	0.2909751
5	62865345	0.852164
5	62865434	0.6813029
5	62865453	0.2888927
5	62865474	0.3700873
5	62865492	0.6353217
5	62865561	0.7425751
5	62865575	0.3541146
5	62865590	0.9270985
5	62865630	0.944928
5	62865694	0.5132878
5	62865800	0.3688212
5	62865819	0.8857456
5	62865923	0.7721188
5	62865934	0.8315234
5	62865953	0.7626633
5	62866024	0.0890486
5	62866110	0.5136721
5	62866128	0.1966192
5	62866200	0.432163
5	62866317	0.6087406
5	62866338	0.2351807
5	62866340	0.9081376
5	62866589	0.6727265
5	62866635	0.3576759
5	62866859	0.2995212
5	62866930	0.2888927
5	62866944	0.2723851
5	62867185	0.5421875
5	62867256	0.7050641
5	62867264	0.7361436
5	62867332	0.5157244
5	62867350	0.2902057
5	62867438	0.1486586
5	62867543	0.2526154
5	62867605	0.6468748
5	62867666	0.6065577
5	62867691	0.7105772
5	62867720	0.7262564
5	62867748	0.8872658
5	62867763	0.5414065
5	62867829	0.08748665
5	62867840	0.9814413
5	62867843	0.2479373
5	62867847	0.4916402
5	62867849	0.7152744
5	62867850	0.2479373
5	62867899	0.9818883
5	62867908	0.9962645
5	62868066	0.6837884
5	62868153	0.7799083
5	62868185	0.7420587
5	62868186	0.7420587
5	62868264	0.7263274
5	62868268	0.8953914
5	62868310	0.5333203
5	62868311	0.44339
5	62868543	0.2199135
5	62868544	0.2193132
5	62868547	0.8708667
5	62868563	0.9287573
5	62868574	0.7435538
5	62868587	0.7908716
5	62868616	0.7553014
5	62868637	0.6458717
5	62868675	0.8294768
5	62868693	0.6654239
5	62868727	0.6570976
5	62868728	0.6570976
5	62868750	0.8204944
5	62868815	0.8365569
5	62868867	0.8311257
5	62868902	0.6002266
5	62868908	0.1347133
5	62868917	0.3262133
5	62868918	0.4294673
5	62868924	0.4505443
5	62868925	0.510218
5	62868927	0.5711766
5	62868933	0.3241597
5	62868945	0.7789144
5	62868950	0.8527561
5	62868966	0.1535964
5	62868992	0.8708714
5	62868997	0.895253
5	62868998	0.936605
5	62869001	0.895253
5	62869031	0.2702916
5	62869035	0.4156953
5	62869059	0.2657178
5	62869060	0.64405
5	62869079	0.4642873
5	62869087	0.5282169
5	62869088	0.3894041
5	62869108	0.5611551
5	62869116	0.3706505
5	62869142	0.5066332
5	62869144	0.7025922
5	62869154	0.7557674
5	62869173	0.7058123
5	62869186	0.5276062
5	62869191	0.6451423
5	62869209	0.7438575
5	62869267	0.5275061
5	62869324	0.4747738
5	62869325	0.2179707
5	62869368	0.67237
5	62869374	0.4021451
5	62869380	0.374335
5	62869398	0.2481537
5	62869405	0.3367192
5	62869419	0.8059547
5	62869421	0.8059547
5	62869431	0.7697863
5	62869445	0.6562865
5	62869486	0.5540803
5	62869508	0.2987477
5	62869520	0.5392032
5	62869528	0.4146655
5	62869541	0.2493934
5	62869566	0.5847891
5	62869569	0.6569167
5	62869570	0.6994848
5	62869591	0.1993403
5	62869599	0.460146
5	62869604	0.7317942
5	62869613	0.3360146
5	62869614	0.6150066
5	62869615	0.3413468
5	62869636	0.6193525
5	62869640	0.688811
5	62869653	0.9051196
5	62869671	0.2783944
5	62869693	0.4369635
5	62871248	0.7198413
5	62871807	0.6563551
5	62871882	0.9711332
5	62871948	0.267801
5	62872054	0.6260424
5	62872070	0.526017
5	62872108	0.4836592
5	62872127	0.7143135
5	62872191	0.4732283
5	62872339	0.01059892
5	62872435	0.5014126
5	62872466	0.6668326
5	62872595	0.4012623
5	62872666	0.9609923
5	62872856	0.8151628
5	62872927	0.2902057
5	62873007	0.593789
5	62873032	0.5135007
5	62873195	0.8102763
5	62873372	0.01009329
5	62873506	0.7067717
5	62873513	0.8553094
5	62873519	0.7282039
5	62873548	0.4345357
5	62873586	0.07400526
5	62873589	0.3453617
5	62873639	0.2729351
5	62873650	0.1880262
5	62873678	0.2098261
5	62873742	0.1995752
5	62873792	0.8971997
5	62873834	0.1744871
5	62873845	0.1215663
5	62873871	0.852105
5	62873875	0.8675767
5	62873927	0.9137204
5	62873931	0.05293451
5	62873937	0.0563323
5	62873986	0.5002706
5	62874066	0.6095239
5	62874096	0.4485806
5	62874285	0.8102763
5	62874368	0.5868218
5	62874374	0.432389
5	62874408	0.6152361
5	62874450	0.5060764
5	62874486	0.509296
5	62874496	0.6208312
5	62874604	0.4030551
5	62874649	0.5132878
5	62874728	0.7983085
5	62874988	0.8045776
5	62875117	0.6727265
5	62875155	0.4250603
5	62875296	0.989571
5	62875334	0.6461686
5	62875351	0.9758629
5	62875358	0.8049938
5	62875364	0.7646983
5	62875370	0.8493638
5	62875391	0.6686315
5	62875392	0.7592276
5	62875406	0.909944
5	62875409	0.9205332
5	62875412	0.7568921
5	62875426	0.8715357
5	62875430	0.728702
5	62875432	0.9958185
5	62875434	0.9363844
5	62875436	0.8281341
5	62875457	0.3413242
5	62875478	0.4679289
5	62875535	0.3059207
5	62875553	0.4084434
5	62875569	0.360266
5	62875573	0.834673
5	62875606	0.7582649
5	62876327	0.392736
5	62876447	0.5422321
5	62876665	0.2882515
5	62876783	0.5187213
5	62876906	0.4603545
5	62877067	0.7911466
5	62877094	0.7078044
5	62877235	0.5022744
5	62877286	0.01239301
5	62877296	0.6378965
5	62877452	0.6117799
5	62877558	0.1655306
5	62877641	0.3492077
5	62877853	0.753459
5	62877876	0.9685813
5	62877908	0.7794759
5	62878109	0.5619872
5	62878137	0.7633238
5	62878261	0.9705011
5	62878299	0.4738103
5	62878305	0.7027637
5	62878306	0.7078985
5	62878307	0.7911896
5	62878460	0.7966583
5	62878510	0.9959433
5	62878511	0.8883241
5	62878944	0.4416365
5	62879112	0.2245579
5	62879179	0.6254315
5	62879180	0.940158
5	62879190	0.6500934
5	62879391	0.5205803
5	62879394	0.6608903
5	62879407	0.9552153
5	62879445	0.4428834
5	62879459	0.296822
5	62879487	0.1023968
5	62879623	0.7417551
5	62879634	0.3816789
5	62879642	0.4049531
5	62879656	0.5026289
5	62879775	0.4938061
5	62879896	0.9480258
5	62880114	0.7125998
5	62880124	0.9768144
5	62880158	0.3365789
5	62880256	0.3185258
5	62880297	0.627048
5	62880331	0.7983085
5	62880369	0.5979635
5	62880412	0.3342517
5	62880426	0.5929381
5	62880568	0.3365789
5	62880918	0.9581777
5	62880933	0.9196891
5	62880971	0.1611048
5	62880990	0.5818832
5	62881329	0.9949241
5	62881461	0.9706141
5	62881463	0.8508877
5	62881464	0.966486
5	62881542	0.8037528
5	62881741	0.4416902
5	62881869	0.7821884
5	62882343	0.2677019
5	62882346	0.2744252
5	62882357	0.3379412
5	62882399	0.4090075
5	62882400	0.449548
5	62882405	0.4497156
5	62882413	0.4089355
5	62882425	0.4223982
5	62882437	0.5817329
5	62882445	0.521344
5	62882449	0.6018213
5	62882482	0.7706752
5	62882514	0.6562448
5	62882551	0.898197
5	62882566	0.8922833
5	62882587	0.2608183
5	62882614	0.9882754
5	62882617	0.9114292
5	62882701	0.5882056
5	62882794	0.5058554
5	62882893	0.5281659
5	62882909	0.8197809
5	62883023	0.9270966
5	62883026	0.8976469
5	62883055	0.829316
5	62883071	0.9802845
5	62883095	0.913304
5	62883178	0.8208596
5	62883240	0.8818284
5	62883349	0.7133578
5	62883364	0.8463984
5	62883526	0.4490755
5	62883529	0.324805
5	62883541	0.03986129
5	62883547	0.04719306
5	62883575	0.9616113
5	62883612	0.7290793
5	62883659	0.4920832
5	62883732	0.8571963
5	62883743	0.4874901
5	62883745	0.5376645
5	62883769	0.5558598
5	62883870	0.4511717
5	62883876	0.6710447
5	62883995	0.5762417
5	62884020	0.3536029
5	62884148	0.3403445
5	62884171	0.8125862
5	62884552	0.78625
5	62884608	0.5335597
5	62885340	0.9919893
5	62885705	0.9181637
5	62885801	0.03505732
5	62886111	0.3204527
5	62886342	0.4618099
5	62886604	0.7268771
5	62886620	0.9694137
5	62886624	0.9694137
5	62886848	0.6725624
5	62887115	0.08428545
5	62887151	0.420171
5	62887220	0.4142143
5	62887229	0.9340413
5	62887569	0.8437248
5	62887605	0.4109372
5	62887873	0.6026273
5	62887941	0.3993979
5	62888125	0.9532937
5	62888224	0.5179621
5	62888234	0.3898306
5	62888902	0.3820215
5	62888967	0.383184
5	62888973	0.07185437
5	62889194	0.6184941
5	62890072	0.9880316
5	62890086	0.3898306
5	62890175	0.6184941
5	62890372	0.8747064
5	62890747	0.1684644
5	62891440	0.03860141
5	62892259	0.4689865
5	62893993	0.4752127
5	62894139	0.09331438
5	62895741	0.4060656
5	62895795	0.4749933
5	62896083	0.448169
5	62896246	0.4663433
5	62896247	0.4663433
5	62896429	0.571617
5	62896867	0.2227648
5	62896872	0.4466689
5	62897063	0.9083106
5	62897077	0.6199706
5	62897191	0.217479
5	62897222	0.2411192
5	62897242	0.8958906
5	62897261	0.7933403
5	62897288	0.5366813
5	62897402	0.4760732
5	62897520	0.3134822
5	62897558	0.3442368
5	62897651	0.9942195
5	62897740	0.4707702
5	62897879	0.6550169
5	62897901	0.4259409
5	62898004	0.4971955
5	62898015	0.5017798
5	62898030	0.3038352
5	62898135	0.02927914
5	62898250	0.995654
5	62898277	0.5786225
5	62898287	0.9982403
5	62898326	0.9615444
5	62898504	0.4687659
5	62898614	0.0319469
5	62898679	0.5292204
5	62898904	0.4392076
5	62898998	0.8210234
5	62899045	0.3666886
5	62899114	0.4429157
5	62899184	0.916932
5	62899312	0.9181637
5	62899426	0.572989
5	62899639	0.6010039
5	62899657	0.9616113
5	62899660	0.4109372
5	62899691	0.0899146
5	62899720	0.5114025
5	62899789	0.04047045
5	62899802	0.4756966
5	62899870	0.508161
5	62899964	0.234321
5	62899965	0.2749424
5	62900005	0.4918321
5	62900020	0.124713
5	62900064	0.537449
5	62901022	0.7190192
5	62901791	0.6605412
5	62902002	0.08276328
5	62902218	0.7428806
5	62902576	0.7834313
5	62902996	0.5737824
5	62903244	0.5747497
5	62903612	0.9109194
5	62903868	0.7428806
5	62904233	0.7476724
5	62904550	0.501291
5	62904758	0.3339764
5	62905260	0.5924654
5	62905289	0.6609645
5	62907026	0.08350848
5	62907379	0.5561501
5	62907448	0.7278282
5	62907717	0.3590432
5	62909243	0.4966647
5	62909280	0.5893394
5	62909302	0.06336096
5	62909327	0.01846138
5	62909341	0.01784105
5	62909361	0.003076897
5	62909393	0.03969832
5	62909486	0.9535374
5	62909532	0.49796
5	62909691	0.759062
5	62909806	0.9515164
5	62909923	0.7343867
5	62909947	0.6920723
5	62909948	0.879117
5	62909966	0.5508458
5	62910091	0.3468506
5	62910096	0.5744191
5	62910103	0.4955909
5	62910119	0.6254076
5	62910166	0.3300518
5	62910342	0.5247556
5	62910351	0.6268174
5	62910461	0.06761229
5	62910518	0.1295101
5	62910636	0.2518588
5	62910708	0.05821886
5	62910765	0.9361314
5	62910809	0.5850698
5	62910816	0.08523333
5	62910936	0.7827509
5	62910945	0.1984346
5	62910995	0.732412
5	62911019	0.3148445
5	62911020	0.2958692
5	62911021	0.2958692
5	62911034	0.791112
5	62911039	0.5687714
5	62911092	0.0475135
5	62911095	0.7984439
5	62911147	0.2084289
5	62911179	0.4268987
5	62911181	0.2530155
5	62911202	0.1248666
5	62911269	0.543861
5	62911292	0.3468278
5	62911296	0.9584306
5	62911349	0.1392431
5	62911403	0.8433494
5	62911460	0.08538139
5	62911520	0.4900372
5	62911535	0.8833648
5	62911570	0.9739168
5	62912455	0.1359103
5	62912561	0.6716353
5	62914250	0.3687018
5	62914580	0.6365241
5	62914636	0.3641558
5	62914730	0.7283982
5	62915060	0.5708272
5	62915092	0.6605412
5	62915105	0.9533053
5	62915285	0.6396363
5	62915744	0.585239
5	62915827	0.4578353
5	62916063	0.6192649
5	62916095	0.6443898
5	62916185	0.6605412
5	62916302	0.9897183
5	62916646	0.3016821
5	62916873	0.3733383
5	62916972	0.0800182
5	62917012	0.6121016
5	62917311	0.7196051
5	62917514	0.3921009
5	62917612	0.4786789
5	62918023	0.572989
5	62918298	0.5298607
5	62918848	0.9533053
5	62918953	0.452013
5	62919275	0.5933309
5	62919655	0.1384167
5	62920825	0.7789946
5	62920910	0.572989
5	62921269	0.1152291
5	62921277	0.7203961
5	62921286	0.7203961
5	62921377	0.755558
5	62921456	0.6633169
5	62921465	0.9905258
5	62921471	0.3511093
5	62921561	0.5131797
5	62921588	0.06370316
5	62921675	0.6038578
5	62921760	0.7541675
5	62922225	0.7642651
5	62923520	0.9483509
5	62924323	0.07759335
5	62924763	0.6317567
5	62925919	0.7226926
5	62926353	0.08537847
5	62926941	0.6318014
5	62927281	0.9562069
5	62927362	0.08150192
5	62927422	0.6328366
5	62928747	0.9375895
5	62928975	0.5766622
5	62929001	0.7226926
5	62929141	0.08537847
5	62929436	0.06370316
5	62929543	0.05617016
5	62929839	0.4741204
5	62929872	0.1710491
5	62930230	0.466987
5	62930375	0.6929707
5	62930442	0.4182129
5	62930488	0.4182129
5	62930519	0.4182129
5	62930740	0.4915868
5	62930920	0.4831698
5	62931068	0.3733383
5	62931069	0.4149819
5	62931138	0.4182129
5	62931192	0.5204493
5	62931259	0.4149819
5	62931456	0.9533053
5	62931489	0.07889571
5	62931505	0.4877492
5	62931515	0.1912622
5	62931534	0.331223
5	62931535	0.2925441
5	62931550	0.9561747
5	62931565	0.4528466
5	62931576	0.4482354
5	62931619	0.8965228
5	62931793	0.2801737
5	62931864	0.3614624
5	62931865	0.1371501
5	62931868	0.1792353
5	62931893	0.4062845
5	62931956	0.07158324
5	62932029	0.4840517
5	62932123	0.3746126
5	62932204	0.6473342
5	62932274	0.7263951
5	62932309	0.4674065
5	62932313	0.4268252
5	62932330	0.4674065
5	62932342	0.3927673
5	62932349	0.4674065
5	62932417	0.4716607
5	62932447	0.4951135
5	62932473	0.3214869
5	62932492	0.2007115
5	62932532	0.7072681
5	62932542	0.2105753
5	62932572	0.3687993
5	62932591	0.4697497
5	62932650	0.3965918
5	62932653	0.3983657
5	62932663	0.2180362
5	62932679	0.3602457
5	62932686	0.03123573
5	62932696	0.944963
5	62932719	0.4526227
5	62932729	0.3238237
5	62932733	0.3356514
5	62932737	0.3630807
5	62932770	0.3859421
5	62932782	0.5373769
5	62932800	0.7446636
5	62932814	0.5479124
5	62932815	0.51583
5	62932828	0.499492
5	62933473	0.4489162
5	62933498	0.5461579
5	62933606	0.8282356
5	62933941	0.7634605
5	62934375	0.780572
5	62934946	0.8389479
5	62935065	0.5853116
5	62935091	0.8086992
5	62935310	0.942486
5	62935334	0.3615715
5	62935717	0.6125075
5	62935747	0.6889153
5	62935836	0.7677357
5	62935859	0.7249191
5	62935888	0.8383779
5	62935898	0.7882789
5	62935908	0.6973578
5	62935931	0.6955643
5	62935947	0.4731479
5	62935966	0.6889153
5	62935982	0.7063551
5	62936041	0.9115557
5	62936166	0.8316003
5	62936241	0.1411873
5	62936367	0.9146924
5	62936426	0.1310095
5	62936492	0.8164933
5	62936537	0.2463749
5	62936709	0.6501486
5	62936716	0.6268414
5	62936720	0.3341116
5	62937003	0.5220912
5	62937114	0.7359829
5	62937132	0.9139858
5	62937137	0.387812
5	62937152	0.9200479
5	62937188	0.4092793
5	62937259	0.1098446
5	62937267	0.8490193
5	62937271	0.4790923
5	62937292	0.7779061
5	62937375	0.7712915
5	62937387	0.9194431
5	62937398	0.759321
5	62937508	0.732561
5	62937581	0.4544009
5	62937585	0.9458432
5	62937689	0.5013907
5	62937733	0.7054998
5	62937813	0.7478057
5	62942085	0.5616862
5	62943153	0.04276449
5	62948733	0.6132835
5	62948977	0.3537299
5	62949091	0.3939487
5	62949132	0.7932943
5	62949290	0.3561981
5	62949485	0.9295046
5	62949516	0.822382
5	62949534	0.747111
5	62949672	0.9248585
5	62949782	0.9216951
5	62949999	0.4378012
5	62950069	0.8523814
5	62950133	0.9322437
5	62950152	0.9776072
5	62950250	0.8723554
5	62950311	0.8537801
5	62950333	0.1247102
5	62950473	0.1607075
5	62950489	0.6822673
5	62950580	0.8874482
5	62950664	0.5587099
5	62950676	0.9297288
5	62950732	0.1263486
5	62950761	0.9414473
5	62950782	0.675559
5	62950800	0.5815129
5	62950815	0.3577379
5	62950879	0.5089195
5	62950927	0.7025186
5	62951052	0.5044071
5	62951072	0.7681574
5	62951075	0.389939
5	62951407	0.9483509
5	62952116	0.1261971
5	62953057	0.1266722
5	62953313	0.476389
5	62954084	0.06449782
5	62955162	0.8062163
5	62955337	0.3590168
5	62955463	0.7887747
5	62956402	0.9483543
5	62957053	0.0387375
5	62957284	0.244812
5	62957321	0.661959
5	62957404	0.5038627
5	62957467	0.3675078
5	62958197	0.7762965
5	62958322	0.4548494
5	62958885	0.615999
5	62958980	0.08243827
5	62958993	0.5143635
5	62959014	0.03144734
5	62959060	0.8709686
5	62959163	0.8376322
5	62959326	0.5618573
5	62959349	0.06385487
5	62959371	0.06081958
5	62959373	0.5694116
5	62959405	0.8662527
5	62959545	0.4644744
5	62959638	0.8815502
5	62959664	0.4644744
5	62959728	0.05016724
5	62959761	0.03077042
5	62959860	0.08395665
5	62959864	0.08395665
5	62959898	0.08395665
5	62959909	0.08564369
5	62960135	0.3991524
5	62960175	0.4441019
5	62960733	0.6368926
5	62960851	0.8766668
5	62960912	0.8766668
5	62960988	0.8784439
5	62961199	0.2539175
5	62961318	0.1106351
5	62961324	0.5066118
5	62961635	0.06718788
5	62961792	0.9995303
5	62961864	0.0113148
5	62961897	0.9995303
5	62961999	0.06066745
5	62962003	0.8184793
5	62962031	0.1374057
5	62962055	0.1386669
5	62962247	0.8046875
5	62962298	0.08564369
5	62962416	0.4824179
5	62962422	0.07302864
5	62962572	0.8763478
5	62962614	0.8493863
5	62962616	0.2986605
5	62962781	0.5066118
5	62962821	0.881778
5	62962875	0.8382445
5	62963019	0.03077042
5	62963054	0.5144178
5	62963662	0.08264135
5	62963745	0.2719514
5	62963773	0.8325447
5	62963861	0.1823314
5	62963968	0.9351439
5	62963975	0.8595573
5	62964096	0.9351439
5	62964317	0.06262171
5	62964334	0.2196501
5	62964407	0.8447147
5	62964513	0.4839937
5	62964578	0.08074025
5	62964677	0.8270396
5	62964686	0.07931423
5	62965169	0.388805
5	62965310	0.4947227
5	62965491	0.4887911
5	62965507	0.6007143
5	62965568	0.623844
5	62965734	0.6007143
5	62965766	0.6007143
5	62965885	0.639171
5	62965944	0.5660089
5	62966406	0.82059
5	62966850	0.710879
5	62966939	0.1611061
5	62966967	0.2067916
5	62966986	0.1837995
5	62966993	0.08487181
5	62967101	0.0166839
5	62967148	0.06594655
5	62967153	0.06594655
5	62967154	0.06594655
5	62967173	0.06594655
5	62967186	0.06594655
5	62967215	0.1318982
5	62967224	0.7569029
5	62967253	0.1290843
5	62967310	0.06862608
5	62967318	0.2049809
5	62967320	0.1120329
5	62967329	0.1548951
5	62967339	0.1548951
5	62967343	0.1548951
5	62967389	0.6091227
5	62967390	0.1446909
5	62967400	0.1345655
5	62967423	0.1953871
5	62967424	0.1953871
5	62967431	0.1345655
5	62967438	0.1953871
5	62967455	0.1318982
5	62967457	0.8930558
5	62967467	0.1053752
5	62967479	0.1026185
5	62967480	0.1026185
5	62967505	0.1004588
5	62967513	0.1004588
5	62967576	0.1091406
5	62967611	0.03031103
5	62967622	0.1519382
5	62967634	0.5925259
5	62967656	0.2217541
5	62967667	0.2664816
5	62967673	0.5743654
5	62967743	0.2887568
5	62967750	0.08304824
5	62967759	0.09038805
5	62967771	0.07255694
5	62967772	0.07255694
5	62967801	0.3744095
5	62967804	0.06351739
5	62967862	0.3603309
5	62967866	0.2453229
5	62967872	0.1953424
5	62967893	0.1952252
5	62969729	0.08076316
5	62970147	0.07609685
5	62970164	0.2493839
5	62970171	0.05163722
5	62970192	0.337033
5	62970202	0.09598947
5	62970242	0.2738664
5	62970280	0.09615066
5	62970323	0.1658813
5	62970331	0.01090016
5	62970368	0.4947041
5	62970427	0.1927033
5	62970432	0.2243569
5	62970434	0.1569473
5	62970514	0.08044529
5	62970541	0.04538857
5	62970564	0.1201992
5	62970598	0.09447414
5	62970618	0.09447414
5	62970641	0.09117708
5	62970642	0.09090083
5	62970652	0.01173657
5	62970657	0.1316885
5	62970709	0.2638799
5	62970716	0.2743708
5	62970730	0.3177224
5	62970732	0.2319445
5	62970742	0.2796273
5	62970768	0.3976981
5	62970918	0.1601371
5	62970956	0.1601371
5	62970974	0.2443428
5	62970983	0.2088039
5	62970984	0.2227819
5	62970991	0.03150156
5	62971019	0.1274936
5	62971022	0.1300882
5	62971033	0.1300882
5	62971053	0.1345655
5	62971075	0.1318982
5	62971084	0.1318982
5	62971107	0.4271249
5	62971132	0.3994525
5	62971169	0.207835
5	62971202	0.1345655
5	62971210	0.1108555
5	62971216	0.1345655
5	62971222	0.2412987
5	62971236	0.1345655
5	62971275	0.5469006
5	62971287	0.1318982
5	62971298	0.1318982
5	62971335	0.01096724
5	62971350	0.2660605
5	62971351	0.1462925
5	62971354	0.2660605
5	62971361	0.2331985
5	62971365	0.3236097
5	62971370	0.2331985
5	62971396	0.1519382
5	62971417	0.1519382
5	62971421	0.01146388
5	62971441	0.2928386
5	62971448	0.1318982
5	62971464	0.8311058
5	62971469	0.1030112
5	62971504	0.1507072
5	62971514	0.1534653
5	62971527	0.1522807
5	62971554	0.08925323
5	62971562	0.1316885
5	62971587	0.1316885
5	62971612	0.1345655
5	62971627	0.1345655
5	62971645	0.1316885
5	62971665	0.1290843
5	62971832	0.1318982
5	62971875	0.1345655
5	62971885	0.1318982
5	62971892	0.1318982
5	62971895	0.1318982
5	62971912	0.1020457
5	62971917	0.1020457
5	62971991	0.1247206
5	62971994	0.1203304
5	62972011	0.1359013
5	62972436	0.253451
5	62972440	0.253451
5	62972456	0.1666429
5	62972476	0.2231093
5	62972486	0.1150035
5	62972539	0.1548951
5	62972552	0.154315
5	62972560	0.1487697
5	62972598	0.1090564
5	62972643	0.1522037
5	62972696	0.2035103
5	62972712	0.3303221
5	62972715	0.2622322
5	62972768	0.2787919
5	62973042	0.05424909
5	62973098	0.2201076
5	62973135	0.1747367
5	62973160	0.1999843
5	62973164	0.3496103
5	62973334	0.2117652
5	62973373	0.2449638
5	62973391	0.2590044
5	62973404	0.3140031
5	62973408	0.2590044
5	62973426	0.2744809
5	62973500	0.2175744
5	62973539	0.2543799
5	62973566	0.2744809
5	62973595	0.2744809
5	62973653	0.2744809
5	62973660	0.2744809
5	62973716	0.2635615
5	62973756	0.2600935
5	62973781	0.2600935
5	62973817	0.3639531
5	62973865	0.1701181
5	62973878	0.2117652
5	62973936	0.2243114
5	62973961	0.2530245
5	62973973	0.445912
5	62974015	0.2243114
5	62974038	0.2243114
5	62974136	0.2366702
5	62974138	0.250463
5	62974149	0.250463
5	62974159	0.2516389
5	62974177	0.2657635
5	62974179	0.244728
5	62974378	0.2711926
5	62974410	0.2671099
5	62974419	0.2473328
5	62974463	0.1612063
5	62974490	0.1207825
5	62974491	0.1533381
5	62974510	0.1138782
5	62974514	0.09210517
5	62974515	0.08746539
5	62974527	0.08217553
5	62974541	0.08912531
5	62974544	0.07752517
5	62974567	0.1431595
5	62974577	0.07995807
5	62974580	0.107449
5	62974594	0.06164297
5	62974598	0.1160254
5	62974611	0.1769726
5	62974631	0.2153824
5	62974642	0.01299299
5	62974655	0.1873702
5	62974666	0.1756568
5	62974701	0.1760347
5	62974703	0.307868
5	62974709	0.08277988
5	62974725	0.1642828
5	62974744	0.02531899
5	62974781	0.1316885
5	62974808	0.1474016
5	62974812	0.1474016
5	62974815	0.1474016
5	62974818	0.1474016
5	62974837	0.155653
5	62974838	0.155653
5	62974839	0.155653
5	62974857	0.1505245
5	62974891	0.1476312
5	62974941	0.1835611
5	62974952	0.2190284
5	62974964	0.8060748
5	62974966	0.1853834
5	62974976	0.1441063
5	62975002	0.1471774
5	62975034	0.08167746
5	62975044	0.09530266
5	62975048	0.09530266
5	62975053	0.2517914
5	62975076	0.1701747
5	62975080	0.210605
5	62975088	0.1649813
5	62975093	0.2308735
5	62975110	0.1476312
5	62975127	0.01096724
5	62975130	0.1474016
5	62975147	0.1926401
5	62975150	0.1926401
5	62975192	0.09051595
5	62975314	0.1060775
5	62975326	0.123398
5	62975332	0.1276191
5	62975348	0.9096539
5	62975357	0.05027156
5	62975369	0.06362371
5	62975372	0.006440469
5	62975391	0.02330786
5	62975399	0.001953607
5	62975532	0.1519382
5	62975564	0.155023
5	62975645	0.158625
5	62975702	0.1263819
5	62975758	0.1285573
5	62975772	0.1345655
5	62975827	0.1548951
5	62975914	0.561412
5	62976137	0.426969
5	62976158	0.4024626
5	62976218	0.4383907
5	62976240	0.4383907
5	62976310	0.2438765
5	62976337	0.4383907
5	62976349	0.218297
5	62976370	0.3899786
5	62976374	0.4383907
5	62976430	0.4127756
5	62976445	0.4337184
5	62976523	0.352544
5	62976531	0.4383907
5	62976536	0.3899786
5	62976705	0.405185
5	62976870	0.5060117
5	62978559	0.1407447
5	62978560	0.4298169
5	62978595	0.3815182
5	62978772	0.5465931
5	62978798	0.2814372
5	62978855	0.3081129
5	62978856	0.3936168
5	62978859	0.4303948
5	62978903	0.004835825
5	62978931	0.4024626
5	62978935	0.4024626
5	62978997	0.3813877
5	62979047	0.2925988
5	62979079	0.5059836
5	62979090	0.3792356
5	62979200	0.8189268
5	62979202	0.7452954
5	62979212	0.4741117
5	62979229	0.5426081
5	62979233	0.6508654
5	62979234	0.6287974
5	62979235	0.6283056
5	62979239	0.4823085
5	62979253	0.3071483
5	62979255	0.3071483
5	62979267	0.3666541
5	62979284	0.4024626
5	62979292	0.561412
5	62979317	0.3829503
5	62979334	0.3829503
5	62979382	0.4200407
5	62979393	0.5146127
5	62979440	0.5444512
5	62979449	0.6073704
5	62979454	0.6179719
5	62979473	0.6073704
5	62979489	0.6073704
5	62979494	0.4088888
5	62979544	0.6562477
5	62979551	0.6073704
5	62979557	0.5146127
5	62979560	0.4200407
5	62979572	0.3829503
5	62979580	0.3829503
5	62979620	0.3829503
5	62979659	0.3740627
5	62979780	0.4563627
5	62979805	0.6180482
5	62979818	0.55323
5	62979897	0.5122866
5	62979914	0.534038
5	62979917	0.56959
5	62980002	0.561412
5	62980008	0.3900324
5	62980059	0.4383907
5	62980069	0.4383907
5	62980181	0.4180071
5	62980320	0.4830851
5	62980323	0.4830851
5	62980330	0.4273106
5	62980355	0.3712872
5	62980370	0.4111197
5	62980437	0.3980225
5	62980445	0.5526763
5	62980693	0.3966395
5	62980792	0.3829503
5	62980920	0.4024626
5	62980987	0.493629
5	62980992	0.444333
5	62981070	0.4635805
5	62981266	0.4371286
5	62981352	0.4024626
5	62981459	0.3066545
5	62981474	0.5265489
5	62981513	0.4024626
5	62981538	0.3980225
5	62981639	0.4337184
5	62981703	0.3770626
5	62981710	0.3545376
5	62981851	0.7964281
5	62982155	0.2811532
5	62982168	0.2786448
5	62982259	0.003914507
5	62982332	0.2786448
5	62982406	0.006828995
5	62982450	0.3457623
5	62982656	0.2833109
5	62982682	0.3404579
5	62982688	0.3126109
5	62982736	0.2786448
5	62982749	0.3881974
5	62982823	0.2833109
5	62982845	0.2833109
5	62982851	0.2833109
5	62982942	0.2412987
5	62982963	0.3942375
5	62983265	0.1639799
5	62983359	0.2548783
5	62983433	0.2428418
5	62983527	0.3927924
5	62983560	0.5358761
5	62984004	0.2995644
5	62984028	0.2486232
5	62984129	0.2779395
5	62984141	0.300899
5	62984180	0.350152
5	62984251	0.2397126
5	62984344	0.4332857
5	62984417	0.4304631
5	62984449	0.3620526
5	62984566	0.3825116
5	62984581	0.3652338
5	62984637	0.5099941
5	62984651	0.3726894
5	62984657	0.002204149
5	62984687	0.3726894
5	62984749	0.2024421
5	62984774	0.2437766
5	62984824	0.7054218
5	62984829	0.7573443
5	62985097	0.6829161
5	62985132	0.3191828
5	62985247	0.7149882
5	62985569	0.8558823
5	62985594	0.9345467
5	62985768	0.3453499
5	62985867	0.7819525
5	62986206	0.5234645
5	62986243	0.4527726
5	62986562	0.7819525
5	62986846	0.5398446
5	62986926	0.3666541
5	62987035	0.2480554
5	62987442	0.4619077
5	62987483	0.7883389
5	62987564	0.7189926
5	62987662	0.1945632
5	62987808	0.2716502
5	62987836	0.2289613
5	62987940	0.2381763
5	62987969	0.2311116
5	62987976	0.2698681
5	62987992	0.6207165
5	62988054	0.6795784
5	62988082	0.5057249
5	62988134	0.1365417
5	62988206	0.7334873
5	62988259	0.2206119
5	62988276	0.1839283
5	62988650	0.5163259
5	62988698	0.2467546
5	62988722	0.2576665
5	62988808	0.4892245
5	62988927	0.003106196
5	62989862	0.5449767
5	62990127	0.2499212
5	62990532	0.1950872
5	62990538	0.6352362
5	62990636	0.4965615
5	62990701	0.5100284
5	62990843	0.2207402
5	62990883	0.322108
5	62990955	0.208503
5	62990957	0.5282159
5	62991010	0.3109575
5	62991059	0.74011
5	62991315	0.9794711
5	62991332	0.6592505
5	62991556	0.9418377
5	62991588	0.7229255
5	62991626	0.5659159
5	62991766	0.02205666
5	62992142	0.4817114
5	62992162	0.3207213
5	62992295	0.2710739
5	62992306	0.6429781
5	62992366	0.3872124
5	62992434	0.1604683
5	62992789	0.5752999
5	62993050	0.5626783
5	62993681	0.5198666
5	62993706	0.9914507
5	62993795	0.40401
5	62993808	0.6307697
5	62993829	0.8729562
5	62993831	0.94428
5	62993880	0.6820021
5	62993918	0.4258527
5	62993922	0.1001836
5	62993936	0.5286988
5	62993959	0.1992508
5	62993997	0.7005795
5	62994030	0.2657361
5	62994054	0.4957648
5	62994099	0.1855733
5	62994130	0.001835227
5	62994154	0.6017743
5	62994168	0.1109107
5	62994194	0.6116557
5	62994266	0.2533081
5	62994423	0.8755855
5	62994489	0.5236081
5	62994514	0.6257836
5	62994613	0.6553571
5	62994742	0.8308016
5	62994859	0.9005713
5	62994930	0.9522636
5	62994934	0.9726065
5	62994939	0.8452634
5	62994944	0.9884348
5	62995050	0.4854195
5	62995100	0.267115
5	62995110	0.1435154
5	62996566	0.215808
5	62996686	0.2167781
5	62996900	0.1653326
5	62997097	0.2027637
5	62997266	0.6399114
5	62997589	0.5065571
5	62997840	0.6936417
5	62997900	0.2349748
5	62997963	0.9257042
5	62997979	0.9498884
5	62997994	0.9498884
5	62998103	0.7056986
5	62998359	0.02461242
5	62998467	0.6469641
5	62998475	0.9629521
5	62999072	0.9251449
5	62999288	0.867442
5	62999294	0.8037113
5	62999514	0.2203112
5	62999611	0.03653563
5	62999643	0.1355534
5	62999779	0.4539518
5	63000269	0.7277975
5	63000295	0.700859
5	63000321	0.6717095
5	63000322	0.7939912
5	63000336	0.02436484
5	63000507	0.1148624
5	63000655	0.6909036
5	63000749	0.009834557
5	63000761	0.2264695
5	63000788	0.4983039
5	63001006	0.007773376
5	63001138	0.0184124
5	63001199	0.05073245
5	63001320	0.0184124
5	63001450	0.7868986
5	63001510	0.7337646
5	63001755	0.7203719
5	63001762	0.8458721
5	63002029	0.7963497
5	63002075	0.6729282
5	63002136	0.8985602
5	63002154	0.8754682
5	63002455	0.1009801
5	63002611	0.5631348
5	63002668	0.3837005
5	63002699	0.2123158
5	63002773	0.7001191
5	63002793	0.1154324
5	63002814	0.536097
5	63003095	0.8977623
5	63003113	0.7311142
5	63003412	0.6093732
5	63003547	0.04277186
5	63003550	0.7933103
5	63003580	0.1808586
5	63003611	0.5002842
5	63003619	0.8213025
5	63003630	0.6434985
5	63003651	0.09792031
5	63003738	0.8146084
5	63003835	0.05040687
5	63003845	0.1349172
5	63003901	0.2291079
5	63003919	0.1783894
5	63003925	0.6144385
5	63003931	0.3494523
5	63003949	0.5003366
5	63003959	0.2120782
5	63003962	0.6744749
5	63003982	0.1084718
5	63004124	0.9755819
5	63004142	0.03160517
5	63004169	0.1455564
5	63004299	0.8297337
5	63004316	0.571083
5	63004361	0.548668
5	63004443	0.7842308
5	63004502	0.5722398
5	63004677	0.01659568
5	63004745	0.7767164
5	63004761	0.08835031
5	63004831	0.01254948
5	63004943	0.5898135
5	63004947	0.826044
5	63004952	0.826044
5	63004990	0.02836988
5	63005002	0.7822558
5	63005074	0.01295805
5	63005291	0.6795576
5	63005454	0.8562617
5	63005499	0.9490483
5	63005661	0.2286978
5	63005716	0.7829131
5	63005761	0.3573479
5	63005849	0.1451896
5	63005862	0.8466567
5	63006042	0.04941389
5	63006046	0.7963497
5	63006104	0.9946101
5	63006228	0.5441639
5	63006425	0.9981004
5	63006569	0.5504635
5	63006599	0.8993901
5	63006734	0.04941389
5	63006794	0.0184124
5	63006930	0.1923656
5	63006976	0.5439533
5	63007096	0.6911672
5	63007117	0.5661382
5	63007164	0.2301645
5	63007166	0.05136306
5	63007171	0.09145603
5	63007195	0.02579707
5	63007209	0.05462919
5	63007278	0.000859571
5	63007298	0.3358428
5	63007612	0.9150626
5	63007620	0.02532407
5	63007941	0.6091275
5	63008057	0.2103531
5	63008079	0.3004853
5	63008113	0.2920951
5	63008137	0.1778365
5	63008142	0.5215646
5	63008143	0.4825637
5	63008241	0.1111606
5	63008295	0.1057316
5	63008299	0.09538126
5	63008417	0.4983039
5	63008622	0.03622973
5	63008948	0.1521794
5	63009000	0.02158265
5	63009005	0.782909
5	63009088	0.8415768
5	63009255	0.6520826
5	63009396	0.01995172
5	63009606	0.7740952
5	63009902	0.7124107
5	63010094	0.9542942
5	63010279	0.754197
5	63010633	0.911051
5	63010699	0.0105373
5	63010777	0.644329
5	63010894	0.3451993
5	63010912	0.8429935
5	63010945	0.6334134
5	63010975	0.2136998
5	63011001	0.4707588
5	63011029	0.9037794
5	63011076	0.009709417
5	63011101	0.2269338
5	63011271	0.662428
5	63011298	0.06792926
5	63011859	0.954495
5	63011883	0.419128
5	63011920	0.7059998
5	63011955	0.3527391
5	63012178	0.01965735
5	63012425	0.7722357
5	63012435	0.01505494
5	63012487	0.06150594
5	63012510	0.7005379
5	63012511	0.03243095
5	63012517	0.04063295
5	63012526	0.5314117
5	63012530	0.1103251
5	63012544	0.8783052
5	63012549	0.7283938
5	63012614	0.8055962
5	63012810	0.4162066
5	63012819	0.298381
5	63012868	0.6755228
5	63012872	0.1987512
5	63012960	0.7093751
5	63012968	0.2847499
5	63012990	0.4726351
5	63013046	0.5455939
5	63013074	0.5473715
5	63013139	0.03088231
5	63013213	0.07489894
5	63013643	0.6947732
5	63013666	0.1843011
5	63013668	0.9557329
5	63013732	0.2300892
5	63013829	0.1947092
5	63014020	0.6681223
5	63014023	0.1701665
5	63014038	0.7018629
5	63014166	0.06407848
5	63014293	0.08288794
5	63014325	0.03870855
5	63014400	0.05479803
5	63014504	0.04222045
5	63014789	0.8860862
5	63014802	0.06649575
5	63015433	0.1923642
5	63015469	0.4206894
5	63015820	0.08563002
5	63015887	0.9950623
5	63016000	0.7101745
5	63016538	0.7552509
5	63016566	0.5435542
5	63016582	0.0304609
5	63016629	0.1789679
5	63016689	0.05577498
5	63016787	0.01037766
5	63016788	0.006240333
5	63016948	0.2110842
5	63016956	0.02112498
5	63016996	0.05577498
5	63017121	0.2088463
5	63017138	0.7975216
5	63017204	0.9845027
5	63017306	0.7539052
5	63017488	0.0554141
5	63017564	0.3746555
5	63017930	0.591838
5	63018006	0.1947328
5	63018015	0.2369576
5	63018075	0.62033
5	63018115	0.05895653
5	63018127	0.8874892
5	63018678	0.5487609
5	63018724	0.3384416
5	63018726	0.8322513
5	63018734	0.003947924
5	63019762	0.6715391
5	63019782	0.4486242
5	63019799	0.6715391
5	63019956	0.4487164
5	63019999	0.409937
5	63020030	0.2689745
5	63020134	0.1577196
5	63020139	0.559571
5	63020313	0.1645249
5	63020347	0.7444409
5	63020560	0.4613445
5	63020603	0.4433872
5	63020668	0.5190707
5	63020910	0.6868001
5	63020930	0.8772985
5	63021186	0.4812932
5	63021193	0.455441
5	63021213	0.594144
5	63021456	0.2155414
5	63021467	0.214996
5	63021565	0.2005981
5	63021876	0.04864562
5	63022267	0.4706179
5	63022338	0.2601789
5	63022451	0.1939307
5	63022509	0.2188197
5	63022601	0.2355023
5	63022648	0.2862362
5	63022710	0.1545623
5	63022741	0.3249024
5	63022813	0.02730721
5	63022829	0.570279
5	63022857	0.2615403
5	63023022	0.1789315
5	63023659	0.3120637
5	63023913	0.3529104
5	63024063	0.2719389
5	63024070	0.9566316
5	63024122	0.2719389
5	63024223	0.9605404
5	63024229	0.3408096
5	63024477	0.2815072
5	63024520	0.9461308
5	63024612	0.3864772
5	63024622	0.6660627
5	63024631	0.6998104
5	63024673	0.1919905
5	63024674	0.3156447
5	63024699	0.9538812
5	63024714	0.2603083
5	63024781	0.2224618
5	63024783	0.2986938
5	63024847	0.08924311
5	63024850	0.3562859
5	63024882	0.08924311
5	63024973	0.2694614
5	63025110	0.05395271
5	63025123	0.3576197
5	63025557	0.3255478
5	63025614	0.3518515
5	63025902	0.1323445
5	63025989	0.484184
5	63026030	0.3209975
5	63026092	0.4440477
5	63026111	0.4440477
5	63026134	0.1932543
5	63026258	0.3840471
5	63026376	0.3644128
5	63026408	0.5073145
5	63026453	0.3929775
5	63026455	0.5073145
5	63026460	0.3498134
5	63026556	0.1838538
5	63026608	0.4142782
5	63026629	0.4069711
5	63026689	0.3444742
5	63026866	0.4558898
5	63026897	0.4218617
5	63026915	0.489121
5	63027100	0.3030196
5	63027110	0.4756884
5	63027123	0.4678779
5	63027317	0.2424029
5	63027933	0.2737104
5	63027974	0.3607539
5	63028046	0.3320195
5	63028109	0.359714
5	63028381	0.4540958
5	63028482	0.7240392
5	63028678	0.404289
5	63028779	0.3801217
5	63029026	0.3367232
5	63029038	0.3736153
5	63029107	0.3759877
5	63029244	0.2876481
5	63029865	0.5012377
5	63029867	0.6157642
5	63029938	0.4281114
5	63030355	0.7087619
5	63030408	0.2010424
5	63030522	0.3218903
5	63030531	0.05978463
5	63030603	0.8016124
5	63030631	0.3522648
5	63030661	0.6441512
5	63030729	0.9942643
5	63030801	0.6535678
5	63030833	0.9374945
5	63030873	0.384384
5	63030945	0.5918254
5	63031023	0.1526777
5	63031067	0.09883645
5	63031085	0.6289334
5	63031200	0.739354
5	63031530	0.3179903
5	63031568	0.5631635
5	63031676	0.2797631
5	63031690	0.5536586
5	63031722	0.3374291
5	63031728	0.4483851
5	63031764	0.4383496
5	63032001	0.8209212
5	63032003	0.6115893
5	63032046	0.3788143
5	63032050	0.3886862
5	63032059	0.277872
5	63032173	0.2520969
5	63032375	0.3099517
5	63032435	0.1849305
5	63032607	0.6847163
5	63032684	0.4728573
5	63032752	0.9919642
5	63032840	0.05119654
5	63032864	0.2616874
5	63032947	0.2137545
5	63032956	0.2178323
5	63032961	0.2709846
5	63032965	0.3349212
5	63033050	0.3616957
5	63033065	0.4754314
5	63033096	0.4739766
5	63033099	0.3412605
5	63033101	0.5461064
5	63033253	0.03561014
5	63033337	0.9970578
5	63033354	0.1517063
5	63033379	0.9769301
5	63033480	0.7935952
5	63033556	0.1044085
5	63033560	0.1430513
5	63033602	0.6973943
5	63033631	0.1424499
5	63033636	0.5359761
5	63033758	0.4011603
5	63033770	0.3786408
5	63033847	0.2885923
5	63033971	0.2804671
5	63034127	0.4499307
5	63034275	0.3376464
5	63034544	0.7383796
5	63034545	0.3401725
5	63034638	0.3076251
5	63034642	0.6226321
5	63034644	0.3904416
5	63034646	0.3076251
5	63034671	0.2699494
5	63034733	0.4834647
5	63034788	0.1640542
5	63034789	0.7945527
5	63034798	0.1233631
5	63034851	0.4675895
5	63034903	0.4498569
5	63035115	0.05685216
5	63035331	0.3955346
5	63035384	0.4208981
5	63035433	0.4850596
5	63035557	0.5892959
5	63035697	0.2368341
5	63035721	0.4935558
5	63035771	0.5700162
5	63035905	0.2957462
5	63036252	0.351182
5	63036649	0.2666871
5	63036778	0.4678974
5	63036830	0.5664719
5	63036875	0.4662438
5	63037193	0.07880342
5	63037503	0.3616821
5	63037540	0.3929775
5	63037629	0.4097031
5	63037649	0.3754104
5	63037650	0.3444742
5	63037756	0.377931
5	63037784	0.8909372
5	63037863	0.3571815
5	63038281	0.7829512
5	63038331	0.6699537
5	63038599	0.4814078
5	63038732	0.8435852
5	63038741	0.3786083
5	63038772	0.1932543
5	63038813	0.3639168
5	63038924	0.3693691
5	63038961	0.3321661
5	63039002	0.1643085
5	63039048	0.3302313
5	63039384	0.9445261
5	63039428	0.5673059
5	63039629	0.02320438
5	63039807	0.5105125
5	63039934	0.6227163
5	63039963	0.9435781
5	63040184	0.7204711
5	63040615	0.161177
5	63040874	0.8729403
5	63041079	0.1442303
5	63041289	0.02076681
5	63041666	0.735186
5	63041754	0.07483898
5	63041916	0.1543316
5	63042203	0.6659882
5	63042632	0.6321106
5	63042647	0.7787741
5	63042649	0.507501
5	63042780	0.7985542
5	63043109	0.06198263
5	63043257	0.8706978
5	63043288	0.1329822
5	63043299	0.05784011
5	63043313	0.3870191
5	63043333	0.0319794
5	63043352	0.595778
5	63043837	0.2295025
5	63043884	0.3477618
5	63044004	0.8278313
5	63045148	0.3968448
5	63045182	0.869193
5	63045192	0.9787978
5	63045198	0.03269066
5	63045666	0.8384979
5	63045698	0.2096893
5	63045741	0.4972215
5	63045843	0.3239138
5	63046557	0.1999339
5	63047098	0.8488303
5	63047225	0.5448145
5	63047560	0.869193
5	63047609	0.1345542
5	63047616	0.192268
5	63048262	0.1625826
5	63048472	0.4391607
5	63048760	0.8640737
5	63048787	0.179787
5	63049709	0.3833423
5	63049752	0.1476568
5	63049925	0.8615125
5	63050274	0.3046969
5	63050360	0.02272374
5	63050414	0.1511326
5	63050510	0.8716143
5	63050532	0.2163325
5	63050941	0.1933196
5	63051005	0.8606404
5	63051560	0.1055298
5	63051561	0.8139237
5	63051743	0.9464776
5	63051994	0.754387
5	63052090	0.917484
5	63052249	0.7548088
5	63052267	0.4662498
5	63052288	0.212924
5	63052535	0.8101364
5	63052654	0.9899234
5	63052688	0.6847244
5	63052734	0.2873141
5	63053472	0.8657648
5	63053538	0.3446045
5	63053609	0.1183434
5	63054919	0.1589762
5	63055089	0.03605845
5	63055196	0.8874035
5	63055318	0.3968448
5	63055812	0.1476568
5	63056069	0.04981443
5	63056226	0.1419813
5	63056256	0.8587642
5	63056492	0.2997767
5	63057111	0.8311247
5	63057411	0.8488303
5	63057601	0.0332239
5	63057625	0.8657648
5	63057626	0.2946857
5	63057677	0.1588904
5	63057742	0.09030486
5	63059211	0.8002126
5	63059272	0.8592964
5	63059506	0.8488303
5	63059614	0.04201296
5	63059786	0.8030539
5	63059856	0.0332239
5	63060069	0.8078324
5	63060084	0.1600887
5	63060101	0.8990998
5	63060357	0.8897883
5	63060393	0.4421236
5	63060574	0.8657648
5	63060848	0.8451344
5	63060941	0.502907
5	63061016	0.8800321
5	63061027	0.8836065
5	63061146	0.3249225
5	63061253	0.6622339
5	63061271	0.8657648
5	63061281	0.04566239
5	63061304	0.0332239
5	63061305	0.6092116
5	63061306	0.8176953
5	63061476	0.8836065
5	63061517	0.8954429
5	63061728	0.8587642
5	63061895	0.1848417
5	63061947	0.8759328
5	63062117	0.7952853
5	63062312	0.791782
5	63062502	0.9424203
5	63062503	0.7952853
5	63062597	0.4664241
5	63062697	0.03728529
5	63062743	0.8450689
5	63062758	0.681961
5	63062942	0.6401551
5	63063051	0.1625826
5	63063642	0.2774914
5	63063755	0.1588904
5	63063778	0.07618649
5	63063780	0.8002126
5	63063929	0.3604281
5	63064203	0.3485157
5	63064332	0.1519171
5	63064551	0.8657648
5	63064700	0.2002893
5	63064705	0.1442303
5	63064740	0.3006593
5	63064902	0.05260415
5	63064951	0.7660165
5	63064992	0.6863223
5	63065010	0.8805805
5	63065018	0.4797992
5	63065025	0.7973778
5	63065034	0.8719677
5	63065070	0.9445437
5	63065083	0.5888745
5	63065155	0.359278
5	63065180	0.4545987
5	63065208	0.5644691
5	63065210	0.1140535
5	63065216	0.9234444
5	63065228	0.3531986
5	63065231	0.8149479
5	63065241	0.2988151
5	63065248	0.4752173
5	63065251	0.6496405
5	63065255	0.5055885
5	63065256	0.2833514
5	63065258	0.3250565
5	63065268	0.9544803
5	63065275	0.7592767
5	63065277	0.1324168
5	63065282	0.95297
5	63065292	0.6201867
5	63065294	0.799854
5	63065296	0.08086883
5	63065299	0.148447
5	63065314	0.2331011
5	63065323	0.4491593
5	63065324	0.3752157
5	63065331	0.4716161
5	63065356	0.6446047
5	63065362	0.4069401
5	63065363	0.5744529
5	63065365	0.4344577
5	63065375	0.8765105
5	63065378	0.8666408
5	63065381	0.9010808
5	63065396	0.02190783
5	63065403	0.8825502
5	63065406	0.5788125
5	63065415	0.8442511
5	63065430	0.480857
5	63065438	0.8846178
5	63065462	0.09886435
5	63065479	0.7170028
5	63065500	0.04822389
5	63065513	0.6835442
5	63065520	0.6663662
5	63065521	0.7139119
5	63065554	0.5627258
5	63065559	0.6527885
5	63065568	0.1010151
5	63065576	0.2094637
5	63065593	0.3115693
5	63065601	0.4290559
5	63065615	0.4036871
5	63065882	0.8184011
5	63065978	0.9686181
5	63066017	0.3945268
5	63066086	0.869193
5	63066110	0.04191942
5	63066346	0.8657648
5	63066477	0.1847189
5	63066508	0.06961008
5	63066605	0.3213079
5	63066606	0.7590653
5	63066844	0.7514332
5	63066871	0.449939
5	63066889	0.5406188
5	63066896	0.6598683
5	63066914	0.3526066
5	63066929	0.2630732
5	63066934	0.2211452
5	63066935	0.3279978
5	63066936	0.5862249
5	63066964	0.2781536
5	63067071	0.7443358
5	63067431	0.8616809
5	63067451	0.9851016
5	63067466	0.2598325
5	63067469	0.008381886
5	63067486	0.1635213
5	63067529	0.01104499
5	63067561	0.296395
5	63067605	0.07252848
5	63067653	0.01653851
5	63067713	0.01242029
5	63067723	0.1848867
5	63067742	0.2798072
5	63067797	0.9406331
5	63067821	0.069946
5	63067849	0.5266598
5	63067939	0.02690939
5	63068051	0.03432972
5	63068081	0.00886591
5	63068157	0.2549084
5	63068175	0.1756669
5	63068188	0.2798361
5	63068215	0.4903041
5	63068233	0.5587419
5	63068299	0.5468878
5	63068333	0.3686287
5	63068342	0.216744
5	63068345	0.9097585
5	63068358	0.03123893
5	63068395	0.004724829
5	63068453	0.06770207
5	63068471	0.7197171
5	63068489	0.4970619
5	63068491	0.03885942
5	63068616	0.08937391
5	63068670	0.1775326
5	63068682	0.04864941
5	63068688	0.04864941
5	63068704	0.973407
5	63068709	0.07898997
5	63068758	0.2134744
5	63068840	0.116348
5	63068949	0.05566149
5	63068960	0.02958619
5	63068986	0.03126435
5	63069016	0.1221703
5	63069232	0.1321561
5	63069236	0.07220847
5	63069244	0.553058
5	63069296	0.04250736
5	63069368	0.02563708
5	63069389	0.05064343
5	63069526	0.08512925
5	63069704	0.3177262
5	63069736	0.555681
5	63069787	0.1238807
5	63069808	0.04647193
5	63069947	0.8721396
5	63070021	0.03368674
5	63070210	0.09517825
5	63070240	0.2415468
5	63070248	0.2204954
5	63070285	0.3426026
5	63070339	0.06461172
5	63070383	0.05917652
5	63070387	0.05917652
5	63070426	0.253076
5	63070476	0.0425306
5	63070534	0.352588
5	63070610	0.5622241
5	63070617	0.04321844
5	63070703	0.0281057
5	63070773	0.0758389
5	63070774	0.0495599
5	63070779	0.2201109
5	63070780	0.5215661
5	63070803	0.02743634
5	63070820	0.01444987
5	63070825	0.01549723
5	63070835	0.1777768
5	63070839	0.5863638
5	63070845	0.009566534
5	63070861	0.3395326
5	63070871	0.07869489
5	63070877	0.01629022
5	63070945	0.01720163
5	63070975	0.004089873
5	63070991	0.002682355
5	63071015	0.1528574
5	63071060	0.008125992
5	63071097	0.07027722
5	63071116	0.04112725
5	63071137	0.2859837
5	63071148	0.8298128
5	63071284	0.0306142
5	63071286	0.0306142
5	63071304	0.3968448
5	63071393	0.2545835
5	63071416	0.8657648
5	63071554	0.1476568
5	63071748	0.8938735
5	63071750	0.03261277
5	63071794	0.02983256
5	63071958	0.2936269
5	63072076	0.8077205
5	63072174	0.03598136
5	63072233	0.9427495
5	63072416	0.1588904
5	63072469	0.1306742
5	63072828	0.0404869
5	63072948	0.8077205
5	63073050	0.1891137
5	63073154	0.8587642
5	63073275	0.9198633
5	63073286	0.791782
5	63073331	0.8657648
5	63073419	0.9327961
5	63073540	0.1807873
5	63073558	0.0332239
5	63073822	0.7911646
5	63074002	0.1751904
5	63074111	0.7255241
5	63074180	0.8366406
5	63074208	0.1522395
5	63074216	0.2174125
5	63074217	0.1067312
5	63074233	0.05774064
5	63074523	0.5236701
5	63074551	0.8708433
5	63074566	0.3955647
5	63074567	0.9054388
5	63074734	0.1835818
5	63074820	0.214542
5	63074877	0.5577919
5	63075087	0.8616809
5	63075260	0.9651475
5	63075281	0.6706429
5	63075468	0.4937605
5	63075575	0.3062913
5	63075644	0.4982722
5	63075658	0.8608221
5	63075738	0.8801495
5	63075756	0.8064198
5	63075883	0.5718927
5	63075902	0.927057
5	63075910	0.7643491
5	63075964	0.3611635
5	63076228	0.1905293
5	63076349	0.2239868
5	63076566	0.1764138
5	63076937	0.855534
5	63076969	0.4981167
5	63077021	0.2868314
5	63077038	0.7875924
5	63077192	0.5893683
5	63077317	0.9279387
5	63077369	0.08369432
5	63077380	0.04955099
5	63077493	0.8968016
5	63077538	0.7985635
5	63077585	0.8305392
5	63077716	0.6273636
5	63077807	0.04074454
5	63077809	0.7875924
5	63077819	0.8651254
5	63077879	0.7875924
5	63077886	0.1654531
5	63077890	0.899732
5	63077920	0.8651254
5	63077995	0.3185299
5	63078020	0.2705915
5	63078021	0.1596336
5	63078038	0.8568249
5	63078040	0.309109
5	63078179	0.927756
5	63078180	0.7831326
5	63078364	0.2809013
5	63078394	0.8616809
5	63078510	0.1803994
5	63078641	0.9866336
5	63078697	0.02871761
5	63078709	0.663878
5	63078718	0.3275436
5	63078745	0.8842588
5	63078754	0.2932743
5	63078766	0.02490799
5	63078788	0.09019676
5	63078811	0.7157477
5	63078828	0.7715768
5	63078836	0.1049617
5	63078838	0.4149696
5	63078844	0.5358399
5	63078852	0.5599728
5	63078873	0.9884385
5	63078883	0.7198704
5	63078890	0.3956879
5	63078926	0.08648723
5	63078945	0.816115
5	63079001	0.481571
5	63079033	0.7719116
5	63079036	0.585335
5	63079087	0.1179602
5	63079299	0.6757561
5	63079341	0.4504918
5	63079406	0.1796275
5	63079757	0.1242347
5	63079834	0.9394778
5	63080289	0.8592569
5	63080297	0.2681366
5	63080310	0.9303856
5	63080344	0.2962398
5	63080435	0.1359563
5	63080564	0.8344074
5	63080769	0.8281548
5	63080851	0.9786408
5	63080942	0.3364647
5	63080981	0.9103627
5	63080988	0.06729759
5	63081111	0.9609809
5	63081145	0.3597353
5	63081198	0.2215439
5	63081215	0.7875924
5	63081261	0.9641624
5	63081274	0.2059148
5	63081365	0.8862451
5	63081441	0.8616809
5	63081458	0.3197837
5	63081533	0.9493807
5	63081646	0.20887
5	63081742	0.8616809
5	63081762	0.2375562
5	63081870	0.9870769
5	63082002	0.8616809
5	63082298	0.7510862
5	63082327	0.2900788
5	63082330	0.8257308
5	63082383	0.8257308
5	63082389	0.1376064
5	63082413	0.1742389
5	63082489	0.6366509
5	63082513	0.03922494
5	63082530	0.8257308
5	63082572	0.2575085
5	63082585	0.1300254
5	63082763	0.9223551
5	63082873	0.1843642
5	63082885	0.2909732
5	63082941	0.03243345
5	63082997	0.8636879
5	63083068	0.7209766
5	63083101	0.4160201
5	63083104	0.958137
5	63083106	0.2804457
5	63083165	0.3921199
5	63083206	0.6354452
5	63083367	0.8422613
5	63083379	0.8516282
5	63083395	0.8516282
5	63083409	0.8039981
5	63083412	0.03345678
5	63083474	0.2624324
5	63083483	0.842263
5	63083504	0.1514654
5	63083525	0.0291869
5	63083550	0.7291726
5	63083585	0.6698152
5	63083628	0.2362921
5	63083646	0.8616809
5	63083697	0.2271484
5	63083698	0.9617584
5	63083834	0.2484821
5	63083845	0.8394585
5	63084128	0.4348984
5	63084163	0.7911102
5	63084182	0.3897795
5	63084224	0.2856634
5	63084328	0.8651254
5	63084343	0.2827969
5	63084379	0.8696385
5	63084482	0.1986417
5	63084487	0.857383
5	63084504	0.9786785
5	63084724	0.7408225
5	63084751	0.8616809
5	63084774	0.750014
5	63084777	0.77705
5	63084851	0.4707158
5	63084858	0.960489
5	63084979	0.1131806
5	63085281	0.8826134
5	63085387	0.3674229
5	63085446	0.9004083
5	63085519	0.6357624
5	63085726	0.8587642
5	63086007	0.8157541
5	63086008	0.8157541
5	63086009	0.8157541
5	63086078	0.7489574
5	63086275	0.7953509
5	63086401	0.03903539
5	63086615	0.9235249
5	63086686	0.5072827
5	63086913	0.2533401
5	63087060	0.5217643
5	63087796	0.6918151
5	63087806	0.7588776
5	63087827	0.1362734
5	63087843	0.2522582
5	63087898	0.1642853
5	63088346	0.5512993
5	63088634	0.4613094
5	63088740	0.5632081
5	63089299	0.8277057
5	63089541	0.216528
5	63089588	0.7441628
5	63089748	0.9476063
5	63089766	0.1883505
5	63089817	0.4908234
5	63089913	0.9750544
5	63089928	0.7484714
5	63090086	0.9602085
5	63090205	0.6618519
5	63090518	0.2868902
5	63090519	0.3873739
5	63090520	0.1442029
5	63090538	0.565522
5	63090569	0.5942327
5	63090570	0.6610122
5	63090594	0.7041475
5	63090597	0.36593
5	63090598	0.2917334
5	63090613	0.3816347
5	63090621	0.1849113
5	63090642	0.2246233
5	63090656	0.2817826
5	63090669	0.0650377
5	63090735	0.4152926
5	63090744	0.8473028
5	63090748	0.8326845
5	63090878	0.4225951
5	63090883	0.09811679
5	63090959	0.9575504
5	63091002	0.9687608
5	63091239	0.5172365
5	63091679	0.9976513
5	63091838	0.1052168
5	63091974	0.5287841
5	63092052	0.1849715
5	63092054	0.2062148
5	63092122	0.9715132
5	63092434	0.3285885
5	63092451	0.1801023
5	63092487	0.5553414
5	63092630	0.8499717
5	63092652	0.9344235
5	63092715	0.9398121
5	63093052	0.1392835
5	63093054	0.8696696
5	63093124	0.757904
5	63093183	0.8286836
5	63093375	0.998886
5	63093907	0.9169883
5	63093972	0.5467687
5	63093976	0.9476063
5	63094094	0.8135468
5	63094146	0.9398692
5	63094159	0.8471007
5	63094161	0.5737432
5	63094175	0.9640629
5	63094192	0.7683022
5	63094249	0.6222226
5	63094296	0.7555582
5	63094343	0.5207314
5	63094348	0.5115292
5	63094352	0.6702846
5	63094357	0.3504861
5	63094359	0.2535449
5	63094362	0.1988899
5	63094380	0.4692035
5	63094416	0.6232094
5	63094418	0.7392757
5	63094419	0.4890771
5	63094437	0.8779159
5	63094443	0.8161241
5	63094455	0.9114124
5	63094476	0.5246018
5	63094498	0.2204222
5	63094502	0.555267
5	63094505	0.7706578
5	63094540	0.5684335
5	63094555	0.6467806
5	63094569	0.486053
5	63094628	0.6337683
5	63094645	0.5004929
5	63094647	0.9326739
5	63094672	0.9874307
5	63094679	0.6891172
5	63094701	0.4039537
5	63094717	0.8370725
5	63094740	0.4891855
5	63094793	0.3917571
5	63094885	0.1376437
5	63095016	0.4294257
5	63095035	0.7663847
5	63095056	0.2057432
5	63095218	0.5092654
5	63095333	0.2970645
5	63095368	0.6675145
5	63095409	0.8337305
5	63095848	0.5512993
5	63096428	0.1578411
5	63096502	0.9181802
5	63096569	0.2535783
5	63096570	0.2535783
5	63096620	0.1090645
5	63096695	0.2776294
5	63096873	0.8138537
5	63097039	0.5196992
5	63097070	0.8541496
5	63097071	0.9522531
5	63097222	0.8277057
5	63097235	0.9621842
5	63097388	0.9610147
5	63097433	0.1581574
5	63097528	0.8480383
5	63097679	0.8310683
5	63097685	0.9684786
5	63097826	0.9610147
5	63098022	0.2033437
5	63098244	0.1347646
5	63098350	0.110626
5	63098498	0.7148513
5	63098536	0.1596878
5	63098630	0.979082
5	63098638	0.1961065
5	63098704	0.4556922
5	63098749	0.0479034
5	63098761	0.1976211
5	63098762	0.2238233
5	63098764	0.5091622
5	63098906	0.1134338
5	63098921	0.08988446
5	63098931	0.1609579
5	63098938	0.0566688
5	63098954	0.9584269
5	63099016	0.01506023
5	63099120	0.3335206
5	63099158	0.02342009
5	63099160	0.08981028
5	63099221	0.8986881
5	63099260	0.3792604
5	63099296	0.1740701
5	63099361	0.3020741
5	63099410	0.4591132
5	63099439	0.1449835
5	63099460	0.1565359
5	63099467	0.3826382
5	63099515	0.2334596
5	63099522	0.03495724
5	63099527	0.6225668
5	63099554	0.7187951
5	63099632	0.2666703
5	63099671	0.6432591
5	63099745	0.6012728
5	63099840	0.1509755
5	63099841	0.08748739
5	63099883	0.05303699
5	63100030	0.06782233
5	63100042	0.09377725
5	63100059	0.1471958
5	63100073	0.1517626
5	63100113	0.1325304
5	63100152	0.7119185
5	63100296	0.9484626
5	63100304	0.3537387
5	63100403	0.06807462
5	63100461	0.08230675
5	63100531	0.179689
5	63100790	0.6934092
5	63100797	0.3590233
5	63100892	0.07937959
5	63100898	0.09851738
5	63100939	0.1418483
5	63100993	0.3568115
5	63101014	0.05186025
5	63101177	0.1620067
5	63101183	0.734478
5	63101260	0.9891882
5	63101286	0.7081999
5	63101432	0.9397425
5	63101458	0.06203921
5	63101468	0.2054978
5	63101517	0.09502487
5	63101535	0.5418275
5	63101662	0.8707545
5	63101732	0.05801001
5	63101741	0.8282129
5	63101769	0.8282129
5	63101837	0.05567349
5	63101864	0.0499159
5	63101916	0.064043
5	63101938	0.064043
5	63102073	0.08506437
5	63102232	0.1214887
5	63102303	0.1267993
5	63102339	0.5995918
5	63102361	0.7081999
5	63102407	0.787187
5	63102532	0.1595395
5	63102556	0.5004364
5	63102876	0.9240606
5	63102957	0.05911977
5	63102993	0.7756236
5	63103157	0.1083896
5	63103434	0.9712178
5	63103445	0.1224258
5	63103453	0.8072765
5	63103506	0.05403821
5	63103561	0.0673144
5	63103622	0.1666923
5	63103753	0.6912997
5	63103799	0.144696
5	63103801	0.9518013
5	63103887	0.8318178
5	63103901	0.02496184
5	63104004	0.04310941
5	63104071	0.6745549
5	63104113	0.7624024
5	63104130	0.1302738
5	63104280	0.1574581
5	63104289	0.7571859
5	63104320	0.09637876
5	63104325	0.7920822
5	63104337	0.0386621
5	63104347	0.2105299
5	63104390	0.0975131
5	63104418	0.04883826
5	63104454	0.9398534
5	63104459	0.06161861
5	63104462	0.6709876
5	63104506	0.02296252
5	63104580	0.9574388
5	63104598	0.9038379
5	63104669	0.01431424
5	63104794	0.07458517
5	63104795	0.07458517
5	63104796	0.07458517
5	63104883	0.02232805
5	63104909	0.07534579
5	63104963	0.6471569
5	63105118	0.07368635
5	63105122	0.5435651
5	63105124	0.139475
5	63105141	0.01661436
5	63105151	0.021512
5	63105180	0.3277711
5	63105208	0.734113
5	63105215	0.803016
5	63105228	0.7981086
5	63105238	0.3800468
5	63105244	0.03524742
5	63105297	0.8880817
5	63105298	0.3553798
5	63105303	0.02003441
5	63105306	0.9640713
5	63105360	0.9542077
5	63105412	0.03405994
5	63105614	0.6523966
5	63105669	0.7825089
5	63105744	0.02699996
5	63105799	0.03032037
5	63105843	0.1210741
5	63105871	0.5810223
5	63105900	0.6498236
5	63105971	0.141831
5	63106050	0.8282129
5	63106171	0.700304
5	63106203	0.1854099
5	63106243	0.2829668
5	63106253	0.0005288891
5	63106256	0.003901719
5	63106271	0.000721362
5	63106277	0.001523212
5	63106286	0.04654605
5	63106322	0.0009462515
5	63106331	0.0006832363
5	63106339	0.8195157
5	63106361	0.00276365
5	63106365	0.9099936
5	63106373	0.5056111
5	63106398	0.004758397
5	63106411	0.001058086
5	63106517	0.9297006
5	63106752	0.8282129
5	63106761	0.5002069
5	63106876	0.9290136
5	63106900	0.1883822
5	63106918	0.9366371
5	63106991	0.09795589
5	63106997	0.1749677
5	63106999	0.9825424
5	63107038	0.2095268
5	63107061	0.1489754
5	63107158	0.2433774
5	63107180	0.02613226
5	63107296	0.1132726
5	63107345	0.7903576
5	63107355	0.7761039
5	63107384	0.8282129
5	63107385	0.6102623
5	63107593	0.09194339
5	63107657	0.984452
5	63107850	0.1160495
5	63107884	0.2621192
5	63107904	0.5711115
5	63107942	0.08529365
5	63108014	0.8218566
5	63108081	0.9693181
5	63108082	0.8172643
5	63108109	0.6108753
5	63108114	0.02151077
5	63108122	0.6186205
5	63108152	0.6992195
5	63108181	0.4031877
5	63108190	0.1846937
5	63108206	0.3775967
5	63108229	0.07608745
5	63108253	0.05486962
5	63108298	0.3528867
5	63108395	0.7509102
5	63108404	0.07620066
5	63108406	0.09069622
5	63108451	0.787187
5	63108466	0.09502487
5	63108492	0.8282129
5	63108501	0.7509102
5	63108503	0.8591356
5	63108521	0.370973
5	63108553	0.1095384
5	63108577	0.07469369
5	63108623	0.06438226
5	63108625	0.06438226
5	63108711	0.9969068
5	63108798	0.2750583
5	63108805	0.1611042
5	63108868	0.1993665
5	63108951	0.1536917
5	63108968	0.04452765
5	63108989	0.02807034
5	63109189	0.03935234
5	63109236	0.8320847
5	63109286	0.674377
5	63109363	0.04957947
5	63109387	0.01638912
5	63109438	0.2806132
5	63109492	0.9847036
5	63109531	0.7286003
5	63109535	0.6976396
5	63109597	0.02348154
5	63109602	0.9862878
5	63109667	0.0201302
5	63109745	0.9444004
5	63109798	0.04461817
5	63109830	0.1450833
5	63109835	0.009306387
5	63109898	0.02049842
5	63109924	0.8562219
5	63109936	0.1119483
5	63109959	0.4329491
5	63109990	0.01884044
5	63110002	0.5048883
5	63110013	0.6338524
5	63110038	0.7395886
5	63110160	0.8017479
5	63110176	0.05202429
5	63110191	0.07884958
5	63110197	0.4516963
5	63110205	0.7849356
5	63110221	0.833117
5	63110295	0.7405679
5	63110355	0.5373671
5	63110362	0.850513
5	63110400	0.7977612
5	63110447	0.3412894
5	63110448	0.2639053
5	63110501	0.4846386
5	63110502	0.09394713
5	63110517	0.09129587
5	63110571	0.1943263
5	63110616	0.5227479
5	63110667	0.4542873
5	63110675	0.7580635
5	63110723	0.3862456
5	63110751	0.3035555
5	63110782	0.2073311
5	63110844	0.689302
5	63110870	0.1508415
5	63111590	0.09402939
5	63111657	0.2812844
5	63111668	0.4932424
5	63111755	0.6417564
5	63112060	0.2865106
5	63112094	0.9828861
5	63112356	0.9750531
5	63112445	0.5580175
5	63112504	0.5189306
5	63112557	0.215131
5	63112584	0.08441348
5	63112654	0.1635399
5	63112705	0.4556922
5	63112720	0.158967
5	63112763	0.8910805
5	63112790	0.8961983
5	63112806	0.4556922
5	63112840	0.6648492
5	63112858	0.6211925
5	63112882	0.8080166
5	63112953	0.2226893
5	63113006	0.8243833
5	63113133	0.5580175
5	63113162	0.9750531
5	63113206	0.2127603
5	63113306	0.9995014
5	63113363	0.957015
5	63113381	0.6003903
5	63113408	0.6778887
5	63113495	0.1866078
5	63113735	0.6319581
5	63113742	0.6150225
5	63113794	0.1431282
5	63115778	0.3105306
5	63115802	0.5424191
5	63115853	0.5363976
5	63115961	0.472389
5	63115973	0.6678394
5	63115976	0.1601417
5	63115990	0.6211925
5	63116080	0.9481905
5	63116146	0.9252849
5	63116316	0.9510813
5	63116344	0.606635
5	63116393	0.1349907
5	63116519	0.6211925
5	63116607	0.83199
5	63116700	0.7448515
5	63116726	0.2012313
5	63116764	0.8159941
5	63116771	0.8954619
5	63116774	0.7510206
5	63116985	0.8212566
5	63117060	0.3037431
5	63117131	0.828888
5	63117291	0.4030336
5	63117487	0.4127304
5	63117593	0.4447862
5	63117602	0.07289024
5	63117627	0.1622508
5	63117727	0.4045087
5	63117729	0.4045087
5	63117811	0.5998126
5	63117822	0.1542251
5	63117895	0.1554499
5	63117927	0.08308084
5	63118141	0.5132531
5	63118306	0.155902
5	63118696	0.4365838
5	63118777	0.07899423
5	63118840	0.3663271
5	63118844	0.1091212
5	63118854	0.8089392
5	63118885	0.5668169
5	63118932	0.1827973
5	63118955	0.9481146
5	63118978	0.6957052
5	63119089	0.2273322
5	63119254	0.1697721
5	63119292	0.1326279
5	63119365	0.3387026
5	63119430	0.9499448
5	63119447	0.1320142
5	63119679	0.4365838
5	63119682	0.5070063
5	63119771	0.4430785
5	63119921	0.8773976
5	63120006	0.08978203
5	63120122	0.4195817
5	63120244	0.5219365
5	63120274	0.6070002
5	63120304	0.6857472
5	63120373	0.5637118
5	63120376	0.8089392
5	63120434	0.891485
5	63120479	0.1420978
5	63120559	0.598528
5	63120678	0.4365838
5	63120680	0.5360079
5	63120693	0.8089392
5	63120900	0.6959736
5	63120984	0.8932103
5	63121029	0.1734918
5	63121032	0.4365838
5	63121161	0.9289085
5	63121276	0.8089392
5	63121415	0.8089392
5	63121439	0.5025556
5	63121689	0.5025556
5	63121807	0.6515552
5	63121960	0.09212999
5	63122022	0.6449892
5	63122379	0.8056394
5	63122506	0.6577104
5	63122542	0.8866052
5	63122564	0.4327071
5	63122661	0.9499448
5	63122800	0.5070063
5	63122854	0.6539101
5	63122983	0.1211571
5	63123062	0.09426097
5	63123117	0.5637118
5	63123152	0.6707493
5	63123160	0.6652827
5	63123200	0.6961558
5	63123227	0.09534619
5	63123288	0.8717253
5	63123348	0.9525481
5	63123351	0.178229
5	63123498	0.8089392
5	63123519	0.1878766
5	63123520	0.8029548
5	63123621	0.7078618
5	63123659	0.1937262
5	63123697	0.361793
5	63123797	0.6041345
5	63123800	0.6041345
5	63123813	0.9621842
5	63123842	0.6172916
5	63123955	0.6326251
5	63123956	0.6326251
5	63123958	0.6326251
5	63123985	0.5512993
5	63124032	0.5512993
5	63124049	0.5512993
5	63124091	0.6172916
5	63124110	0.7441628
5	63124166	0.6716088
5	63124200	0.9553277
5	63124227	0.9911746
5	63124228	0.6172916
5	63124294	0.8158587
5	63124429	0.9831602
5	63124459	0.8201061
5	63124511	0.6702643
5	63124585	0.7164311
5	63124631	0.7504985
5	63124922	0.2911815
5	63124983	0.201541
5	63125128	0.05179762
5	63125153	0.6005283
5	63125234	0.07778866
5	63125245	0.9912271
5	63125247	0.6701721
5	63125252	0.4459752
5	63125459	0.01165796
5	63125536	0.6917014
5	63125545	0.9081543
5	63125567	0.936478
5	63125570	0.03017147
5	63125614	0.3968239
5	63125621	0.08626967
5	63125632	0.6092671
5	63125680	0.7833429
5	63125685	0.4406335
5	63125800	0.4935689
5	63125860	0.1741939
5	63125915	0.9274951
5	63125971	0.5467958
5	63126037	0.9931173
5	63126231	0.6513242
5	63126587	0.7403719
5	63126626	0.08496153
5	63126741	0.9238062
5	63126813	0.7504985
5	63126907	0.2303166
5	63126949	0.6109639
5	63127003	0.08513025
5	63127035	0.7350559
5	63127075	0.9083418
5	63127236	0.6666784
5	63127314	0.1198891
5	63127368	0.4868302
5	63127417	0.3572878
5	63127441	0.07054609
5	63127538	0.8201061
5	63127549	0.6966939
5	63127682	0.7274342
5	63127685	0.8953958
5	63127713	0.2210088
5	63127782	0.6611513
5	63127801	0.7684278
5	63127841	0.9061952
5	63127842	0.6648034
5	63127845	0.5572004
5	63127879	0.133944
5	63127906	0.9828941
5	63127932	0.6787448
5	63127942	0.7755479
5	63128096	0.5851785
5	63128140	0.6812693
5	63128179	0.7748754
5	63128186	0.191556
5	63128273	0.1281335
5	63128277	0.8349077
5	63128293	0.1608784
5	63128300	0.1407764
5	63128382	0.9389893
5	63128389	0.6576955
5	63128435	0.6618519
5	63128487	0.8859216
5	63128521	0.2174207
5	63128541	0.2337891
5	63128600	0.3230731
5	63128631	0.4649691
5	63128643	0.5296424
5	63128647	0.675709
5	63128662	0.7475369
5	63128716	0.9899793
5	63128750	0.5060115
5	63128781	0.7271559
5	63128783	0.5194891
5	63128805	0.7903099
5	63128824	0.4645382
5	63128844	0.583109
5	63128894	0.7891524
5	63128895	0.8659679
5	63128901	0.6884494
5	63128923	0.9289099
5	63128948	0.297047
5	63129019	0.3821591
5	63129025	0.3194233
5	63129026	0.4111291
5	63129029	0.09520179
5	63129049	0.9435308
5	63129065	0.8168352
5	63129066	0.9547744
5	63129096	0.2733163
5	63129154	0.9706251
5	63129347	0.8520017
5	63129422	0.4616177
5	63129476	0.2131411
5	63129486	0.8357395
5	63129491	0.8415002
5	63129585	0.6267762
5	63129595	0.9831602
5	63129644	0.2546503
5	63129655	0.2573558
5	63129662	0.1816565
5	63129816	0.7498011
5	63129827	0.8303214
5	63129841	0.5579959
5	63129908	0.640249
5	63129951	0.8158539
5	63129999	0.05558145
5	63130044	0.6882601
5	63130072	0.07892163
5	63130074	0.7720489
5	63130149	0.290319
5	63130152	0.5338379
5	63130161	0.7441628
5	63130171	0.4669477
5	63130181	0.5490972
5	63130193	0.9127323
5	63130196	0.8599743
5	63130202	0.7881423
5	63130206	0.8082041
5	63130229	0.2526905
5	63130269	0.9277726
5	63130277	0.281513
5	63130363	0.5973141
5	63130435	0.0771842
5	63130506	0.9178986
5	63130536	0.07801435
5	63130652	0.3120087
5	63130666	0.7259619
5	63130757	0.6283942
5	63130891	0.633894
5	63130904	0.8201344
5	63130905	0.6381963
5	63130989	0.1019038
5	63130999	0.7973923
5	63131065	0.9161666
5	63131135	0.7031159
5	63131168	0.4318442
5	63131264	0.1909462
5	63131406	0.9546472
5	63131515	0.1291073
5	63131550	0.1598317
5	63131754	0.4497513
5	63131840	0.5221079
5	63131897	0.5659001
5	63131924	0.9223309
5	63131995	0.9854015
5	63132061	0.8861805
5	63132075	0.964538
5	63132134	0.2103086
5	63132152	0.05186576
5	63132189	0.7480321
5	63132309	0.6706884
5	63132463	0.8569306
5	63132650	0.8149997
5	63132668	0.5401963
5	63132718	0.2896599
5	63133005	0.8168348
5	63133027	0.3876102
5	63133046	0.8331166
5	63133054	0.5749981
5	63133100	0.2331789
5	63133192	0.9217029
5	63133339	0.9022885
5	63133361	0.1444106
5	63133401	0.8886127
5	63133723	0.9434695
5	63133907	0.05875933
5	63134057	0.9705683
5	63134225	0.9967883
5	63134236	0.6618519
5	63134452	0.957426
5	63134707	0.6018208
5	63134736	0.3054321
5	63135025	0.4658852
5	63135028	0.05029914
5	63135176	0.8819706
5	63135404	0.4095196
5	63135632	0.9241784
5	63135986	0.917565
5	63136003	0.931958
5	63136239	0.2285522
5	63136267	0.6809472
5	63136406	0.6384466
5	63136597	0.7740063
5	63136742	0.8623693
5	63136966	0.5733321
5	63137267	0.229566
5	63137377	0.9872982
5	63137409	0.8801597
5	63137482	0.09805206
5	63137529	0.5163345
5	63137530	0.4933059
5	63137593	0.6669377
5	63137599	0.6340649
5	63137709	0.6899468
5	63137733	0.3738719
5	63138231	0.57368
5	63138371	0.9169837
5	63138437	0.8642146
5	63138508	0.4497513
5	63138604	0.9040207
5	63138620	0.8634408
5	63138676	0.17673
5	63138685	0.1969911
5	63138718	0.7469949
5	63138720	0.6527032
5	63139267	0.06296781
5	63139918	0.1296735
5	63140154	0.3883262
5	63140654	0.4465273
5	63141313	0.1830162
5	63152424	0.4384758
5	63152431	0.6995243
5	63152682	0.1047457
5	63152753	0.6245846
5	63152759	0.941896
5	63152836	0.353375
5	63152887	0.4945241
5	63152901	0.4094049
5	63153056	0.5207998
5	63153105	0.3458674
5	63153106	0.3871512
5	63153138	0.2919967
5	63153141	0.6330607
5	63153174	0.1100833
5	63153238	0.5967754
5	63153284	0.7750119
5	63153300	0.9746053
5	63153470	0.155181
5	63153519	0.5026154
5	63153595	0.2637949
5	63153620	0.6347868
5	63153734	0.7196298
5	63153753	0.4655189
5	63153770	0.02010369
5	63154339	0.874926
5	63154424	0.4430512
5	63154503	0.555235
5	63154530	0.5845219
5	63154572	0.8635952
5	63154745	0.6511262
5	63154777	0.8997575
5	63154778	0.7313885
5	63154911	0.9623928
5	63154941	0.5891481
5	63154956	0.5168617
5	63154964	0.37181
5	63154991	0.02785434
5	63155111	0.2608913
5	63155141	0.7662555
5	63155151	0.8330825
5	63155206	0.7512422
5	63155226	0.3307086
5	63155317	0.6268042
5	63155562	0.94481
5	63155622	0.09196277
5	63155624	0.3670104
5	63155881	0.9700442
5	63155941	0.7395037
5	63156387	0.795469
5	63156423	0.2789393
5	63156515	0.1552141
5	63156520	0.1552141
5	63156527	0.4113542
5	63156582	0.1244324
5	63156682	0.7124595
5	63156697	0.5170816
5	63157660	0.6918144
5	63157687	0.4026511
5	63158218	0.8141575
5	63158281	0.3097652
5	63158312	0.7351792
5	63158370	0.6776518
5	63158423	0.7760929
5	63158592	0.915298
5	63158593	0.9158359
5	63158621	0.6208651
5	63158645	0.5235584
5	63158646	0.7486797
5	63158658	0.4537042
5	63158680	0.260461
5	63158700	0.6564585
5	63158729	0.718396
5	63158750	0.7714403
5	63158920	0.1368438
5	63158940	0.8282251
5	63159066	0.898449
5	63159139	0.4469249
5	63159256	0.677385
5	63159406	0.57932
5	63159432	0.673933
5	63159467	0.3307831
5	63159544	0.626317
5	63159546	0.62146
5	63159558	0.9074916
5	63159572	0.1841829
5	63159581	0.7076193
5	63159622	0.2846041
5	63159668	0.7955099
5	63159695	0.5212414
5	63159792	0.9037629
5	63159849	0.986645
5	63160025	0.4098358
5	63160215	0.1873915
5	63160247	0.9393953
5	63160261	0.622011
5	63160267	0.8115942
5	63160671	0.2118801
5	63161074	0.4806738
5	63161104	0.4443073
5	63161120	0.9599326
5	63161232	0.3132785
5	63161258	0.4104835
5	63161931	0.8713999
5	63162039	0.1524888
5	63162107	0.8201061
5	63162150	0.975911
5	63162247	0.8244412
5	63162265	0.09061635
5	63162357	0.5655895
5	63162374	0.6058504
5	63162405	0.2071741
5	63162488	0.9829325
5	63162535	0.9906432
5	63162536	0.2172674
5	63162594	0.6361197
5	63162648	0.4242211
5	63162803	0.6213853
5	63162808	0.6235032
5	63162832	0.1840749
5	63162867	0.320719
5	63163195	0.821969
5	63163250	0.1594809
5	63163307	0.6239564
5	63163323	0.7174366
5	63163419	0.422149
5	63163449	0.5831319
5	63163520	0.7102552
5	63163589	0.996641
5	63163590	0.8986618
5	63163687	0.66462
5	63163735	0.216928
5	63163819	0.6843777
5	63164205	0.5178739
5	63164450	0.2727339
5	63164645	0.6132243
5	63164659	0.2906853
5	63164865	0.955958
5	63165089	0.1861075
5	63165101	0.5749981
5	63165192	0.9831602
5	63165329	0.1394242
5	63165342	0.121374
5	63165384	0.777174
5	63165468	0.1666273
5	63165520	0.02329649
5	63165526	0.1744547
5	63165531	0.2351075
5	63165536	0.1485218
5	63165550	0.1484063
5	63165551	0.1131114
5	63165613	0.5405464
5	63165656	0.7733581
5	63165752	0.1820691
5	63166812	0.6722557
5	63166953	0.2020864
5	63167145	0.3797026
5	63167625	0.7591412
5	63167853	0.3746207
5	63178395	0.4516479
5	63178471	0.3834236
5	63178516	0.5624151
5	63178524	0.9085006
5	63178594	0.5150709
5	63178612	0.4079763
5	63178614	0.7994893
5	63178621	0.6674851
5	63178641	0.8479214
5	63178655	0.2770726
5	63178658	0.9465888
5	63178669	0.05731089
5	63178810	0.6618519
5	63178913	0.2085672
5	63179040	0.733644
5	63179098	0.991567
5	63179301	0.6376909
5	63179331	0.6016331
5	63179371	0.4503474
5	63179392	0.2224432
5	63179426	0.6172916
5	63179525	0.5897603
5	63179690	0.1523201
5	63179764	0.7005594
5	63179769	0.3697529
5	63179824	0.4457514
5	63179848	0.6813105
5	63179891	0.7414464
5	63180113	0.4497513
5	63180147	0.9751012
5	63180248	0.8919009
5	63180320	0.9621842
5	63180447	0.4497513
5	63180491	0.6058504
5	63180694	0.6376909
5	63180725	0.6618519
5	63180806	0.6058504
5	63180818	0.8201061
5	63181155	0.5512993
5	63181211	0.5512993
5	63181418	0.4458493
5	63181435	0.6058504
5	63181510	0.3825109
5	63181702	0.5221079
5	63181834	0.8112826
5	63181900	0.5512993
5	63181933	0.6345666
5	63181953	0.4497513
5	63181966	0.7771473
5	63182255	0.168689
5	63182447	0.1491568
5	63182452	0.7076193
5	63182484	0.09167546
5	63182640	0.9741403
5	63182647	0.4497513
5	63182658	0.4497513
5	63183124	0.1340282
5	63183231	0.2921926
5	63183779	0.2993326
5	63183868	0.9981313
5	63183889	0.7598998
5	63184080	0.5680963
5	63184101	0.2753969
5	63184150	0.2680532
5	63184451	0.5688788
5	63184567	0.240592
5	63184721	0.05404113
5	63184728	0.2031997
5	63184741	0.1290247
5	63184922	0.8608243
5	63184969	0.09118814
5	63185145	0.1930804
5	63185223	0.1162722
5	63185563	0.1393399
5	63185674	0.1085063
5	63185758	0.210606
5	63185794	0.7452287
5	63185813	0.7452287
5	63185907	0.8608243
5	63185933	0.5785818
5	63185958	0.9495053
5	63185968	0.8575181
5	63185991	0.06079877
5	63186132	0.1993763
5	63186134	0.1554711
5	63186200	0.8412361
5	63186272	0.6199074
5	63187056	0.1930804
5	63187101	0.6644835
5	63187285	0.1930804
5	63187321	0.7680213
5	63187344	0.8358839
5	63187350	0.1751468
5	63187364	0.6655941
5	63187376	0.2522375
5	63187394	0.4705012
5	63187451	0.1593408
5	63187463	0.1374583
5	63187475	0.612235
5	63187480	0.9742817
5	63187494	0.2762461
5	63187521	0.2762461
5	63187552	0.1130792
5	63187621	0.7797973
5	63187646	0.7797973
5	63187659	0.7797973
5	63187698	0.1526738
5	63187774	0.1893102
5	63187817	0.5040109
5	63187829	0.2840579
5	63187866	0.1132723
5	63187891	0.4806881
5	63187996	0.9930907
5	63187997	0.1310751
5	63188042	0.6248174
5	63188046	0.1609802
5	63188317	0.1172916
5	63188345	0.02837022
5	63188348	0.07156409
5	63188384	0.1844588
5	63188419	0.421171
5	63188530	0.7016782
5	63188543	0.4431316
5	63188666	0.9063248
5	63188788	0.9024448
5	63188854	0.2764121
5	63188855	0.8019362
5	63188878	0.7817141
5	63188883	0.8987856
5	63188887	0.8258236
5	63189308	0.6328205
5	63189568	0.6328205
5	63189570	0.4972215
5	63189585	0.8810607
5	63189663	0.9757768
5	63189830	0.5671426
5	63189940	0.6364968
5	63190006	0.9910867
5	63190065	0.4034687
5	63190069	0.3028413
5	63190179	0.5671426
5	63190285	0.6351508
5	63190491	0.9126807
5	63190531	0.8960504
5	63190533	0.4071761
5	63190540	0.8960504
5	63190552	0.7157267
5	63190576	0.8960504
5	63190662	0.1354433
5	63190712	0.2235419
5	63190872	0.4130266
5	63191228	0.5321436
5	63191339	0.1192954
5	63191687	0.6351508
5	63191799	0.4532088
5	63191886	0.98792
5	63191963	0.1730947
5	63191994	0.7132345
5	63192038	0.6328205
5	63192369	0.6491519
5	63192788	0.9618947
5	63192826	0.9446577
5	63192837	0.4086073
5	63192847	0.3157258
5	63192896	0.9571939
5	63192926	0.9562311
5	63192928	0.1164024
5	63193047	0.4904213
5	63193097	0.4086073
5	63193102	0.9542502
5	63193112	0.3829128
5	63193189	0.4973046
5	63193198	0.1053835
5	63193282	0.4123566
5	63193308	0.9453396
5	63193332	0.5030912
5	63193675	0.5935445
5	63193798	0.2408109
5	63193823	0.37866
5	63193837	0.7602839
5	63193879	0.3632523
5	63193907	0.2456665
5	63194059	0.1472283
5	63194319	0.2351751
5	63194399	0.9483617
5	63194491	0.8927394
5	63194591	0.6320472
5	63194613	0.3695836
5	63194624	0.4673221
5	63194630	0.9866452
5	63194635	0.9260895
5	63194801	0.962039
5	63194908	0.5660286
5	63194913	0.9414035
5	63194959	0.6271794
5	63194960	0.8817759
5	63194978	0.9512564
5	63194999	0.4607884
5	63195494	0.1838639
5	63195805	0.962345
5	63195871	0.6671742
5	63196002	0.5759775
5	63196018	0.1257307
5	63196028	0.8479251
5	63196035	0.03580531
5	63196039	0.2782625
5	63196043	0.3723969
5	63196045	0.3084098
5	63196047	0.09249213
5	63196150	0.7172927
5	63196401	0.9233856
5	63196411	0.795893
5	63196722	0.8726352
5	63196728	0.4520764
5	63196824	0.7103694
5	63196914	0.3900448
5	63196931	0.5421394
5	63196936	0.2311361
5	63196949	0.9400331
5	63197005	0.7617665
5	63197028	0.7617665
5	63197110	0.2061936
5	63197174	0.7829525
5	63197236	0.8753272
5	63197263	0.02342122
5	63197267	0.6558384
5	63197279	0.2761131
5	63197367	0.2834015
5	63197455	0.7913584
5	63197461	0.2285935
5	63197477	0.2787637
5	63197483	0.6313283
5	63197515	0.3682252
5	63197618	0.3822359
5	63197721	0.5096066
5	63197772	0.2445956
5	63197781	0.907202
5	63197794	0.4713448
5	63198116	0.6516831
5	63198180	0.4495032
5	63198233	0.5224872
5	63198245	0.9359276
5	63198555	0.2513111
5	63198597	0.3692335
5	63198629	0.02683173
5	63198661	0.1076572
5	63198668	0.1394034
5	63198697	0.05307997
5	63198754	0.58496
5	63198769	0.1168397
5	63198772	0.3226986
5	63198776	0.4549465
5	63198800	0.07019568
5	63198870	0.03505241
5	63198894	0.04543075
5	63198913	0.09251256
5	63198923	0.2330447
5	63198964	0.1156801
5	63198982	0.1728526
5	63199049	0.06651019
5	63199101	0.7226694
5	63199122	0.3076024
5	63199203	0.03449081
5	63199300	0.8772173
5	63199301	0.9829836
5	63199369	0.8434823
5	63199424	0.9504896
5	63199450	0.4291095
5	63199532	0.2284535
5	63199549	0.09831064
5	63199607	0.4833519
5	63199872	0.6580581
5	63199919	0.4798783
5	63200042	0.8119582
5	63200331	0.5232089
5	63200341	0.4425237
5	63200381	0.1433133
5	63200391	0.3531218
5	63200411	0.4172972
5	63200447	0.1531525
5	63200501	0.9864314
5	63200560	0.6972728
5	63200616	0.5922673
5	63200715	0.5414763
5	63200729	0.09167347
5	63200817	0.4223123
5	63200819	0.6366571
5	63200844	0.7564067
5	63200854	0.9533886
5	63200863	0.9924529
5	63200910	0.2717661
5	63201033	0.2896752
5	63201108	0.2927148
5	63201135	0.2040046
5	63201165	0.9072302
5	63201239	0.1129855
5	63201240	0.6303265
5	63201241	0.9102148
5	63201363	0.8247225
5	63201457	0.4736924
5	63201458	0.4614311
5	63201582	0.5451158
5	63201601	0.8981245
5	63201638	0.472428
5	63201768	0.2187837
5	63201836	0.4384409
5	63201957	0.3100501
5	63202037	0.7336927
5	63202286	0.1760521
5	63202333	0.7003594
5	63202334	0.32574
5	63202360	0.1953937
5	63202403	0.7811792
5	63202411	0.9609831
5	63202418	0.6833601
5	63202439	0.5394876
5	63202498	0.8282975
5	63202560	0.716933
5	63202627	0.158766
5	63202647	0.9725085
5	63202659	0.502889
5	63202663	0.6328282
5	63202747	0.5031068
5	63202771	0.747369
5	63202789	0.1598784
5	63202813	0.7038556
5	63202824	0.6466304
5	63203014	0.3665824
5	63203144	0.126877
5	63203482	0.8356215
5	63203527	0.09912883
5	63203771	0.3883882
5	63203772	0.5141783
5	63203777	0.5962341
5	63204377	0.4088017
5	63204387	0.239688
5	63204513	0.7032988
5	63204550	0.88183
5	63204556	0.4027678
5	63204660	0.3964387
5	63204674	0.5016172
5	63204685	0.6903676
5	63204862	0.1397146
5	63204875	0.1808763
5	63204895	0.0735885
5	63204939	0.4209003
5	63205005	0.8307635
5	63205014	0.8524042
5	63205099	0.9261425
5	63205191	0.1257267
5	63205200	0.1979565
5	63205238	0.4070553
5	63205284	0.1454347
5	63205307	0.5278418
5	63205330	0.9303794
5	63205373	0.8631579
5	63205424	0.8608243
5	63205513	0.5208188
5	63205563	0.8875179
5	63205597	0.4500663
5	63205601	0.494732
5	63205627	0.2222672
5	63205630	0.06486987
5	63205764	0.5278418
5	63205976	0.09538039
5	63206009	0.9732487
5	63206012	0.497001
5	63206047	0.9732487
5	63206414	0.8608243
5	63206432	0.8419959
5	63206513	0.5092023
5	63206517	0.490429
5	63206680	0.1906682
5	63206802	0.8053911
5	63206852	0.1082135
5	63206877	0.4972215
5	63206881	0.6691252
5	63206894	0.679197
5	63206916	0.1850749
5	63207198	0.9786107
5	63207319	0.9216592
5	63207556	0.5432807
5	63207597	0.5647012
5	63207626	0.3306316
5	63207721	0.4142068
5	63207733	0.9951114
5	63207787	0.5310401
5	63207797	0.3583226
5	63207798	0.6817573
5	63207799	0.8401604
5	63207805	0.4280652
5	63207923	0.8108875
5	63208078	0.8672342
5	63208148	0.2461325
5	63208157	0.8960504
5	63208193	0.1376872
5	63208514	0.2071225
5	63208525	0.499943
5	63208886	0.4664241
5	63208897	0.5556494
5	63209166	0.5015654
5	63209245	0.4487629
5	63209297	0.8608243
5	63209307	0.6328205
5	63209321	0.09919677
5	63209369	0.1270422
5	63209488	0.9477405
5	63209497	0.8575181
5	63209571	0.1142942
5	63209573	0.6328205
5	63209622	0.1161711
5	63209624	0.8199919
5	63209647	0.9951114
5	63209673	0.9732487
5	63209880	0.8231599
5	63209929	0.7182004
5	63209970	0.825956
5	63209975	0.5372065
5	63209986	0.8223975
5	63210050	0.7702232
5	63210072	0.0938149
5	63210097	0.8077384
5	63210124	0.08759843
5	63210127	0.6521349
5	63210209	0.7450174
5	63210263	0.4326825
5	63210288	0.8063194
5	63210290	0.1347263
5	63210291	0.08596217
5	63210345	0.8513081
5	63210413	0.5160941
5	63210452	0.5834055
5	63210496	0.8376003
5	63210531	0.2253756
5	63210586	0.3870473
5	63210718	0.5278418
5	63210743	0.1521659
5	63210949	0.8080582
5	63211062	0.9455026
5	63211114	0.4664345
5	63211208	0.8538815
5	63211254	0.1390154
5	63211355	0.494732
5	63211434	0.1161711
5	63211522	0.1283597
5	63211582	0.1700166
5	63211586	0.5248007
5	63211631	0.5015654
5	63211770	0.1276027
5	63211778	0.8575181
5	63211847	0.7047985
5	63211938	0.9152233
5	63211984	0.4664241
5	63212020	0.8834752
5	63212129	0.6418682
5	63212273	0.1372456
5	63212433	0.9303794
5	63212446	0.1641322
5	63212607	0.9465232
5	63212691	0.1632718
5	63212729	0.8166661
5	63212855	0.3469597
5	63212933	0.1396487
5	63212964	0.02849867
5	63212966	0.06166971
5	63212982	0.9187655
5	63213002	0.1266117
5	63213038	0.3315961
5	63213053	0.5965124
5	63213063	0.05819105
5	63213089	0.04436656
5	63213124	0.4232025
5	63213153	0.3933456
5	63213159	0.3101073
5	63213164	0.178001
5	63213173	0.3063972
5	63213184	0.9707115
5	63213213	0.2940721
5	63213408	0.7462809
5	63213446	0.4883862
5	63213467	0.02924085
5	63213475	0.4243236
5	63213486	0.01462773
5	63213504	0.03391637
5	63213509	0.1802898
5	63213518	0.08459485
5	63213521	0.4013307
5	63213535	0.03119114
5	63213543	0.05023694
5	63213571	0.02290385
5	63213572	0.05145636
5	63213610	0.6008701
5	63213645	0.01247021
5	63213668	0.05209877
5	63213751	0.01022613
5	63213771	0.001905736
5	63213782	0.01881367
5	63213818	0.001974811
5	63213959	0.1473925
5	63214026	0.4071761
5	63214093	0.1914999
5	63214101	0.1857731
5	63214304	0.6351508
5	63214388	0.5278418
5	63214440	0.4705012
5	63214467	0.8960504
5	63214594	0.2278299
5	63214899	0.1106938
5	63214958	0.8933744
5	63214973	0.7157267
5	63214977	0.9239437
5	63214999	0.5635159
5	63215021	0.1496699
5	63215042	0.9937229
5	63215066	0.3402144
5	63215411	0.1902587
5	63215423	0.7357507
5	63215443	0.497001
5	63215555	0.1287361
5	63215653	0.8166661
5	63215764	0.8608243
5	63215856	0.9951114
5	63215901	0.8199919
5	63215947	0.9732487
5	63215960	0.8166661
5	63215965	0.07220003
5	63215972	0.946278
5	63216089	0.8166661
5	63216264	0.8166661
5	63216301	0.8608243
5	63216314	0.4705012
5	63216364	0.5278418
5	63216425	0.9732487
5	63216629	0.1131385
5	63216676	0.1014165
5	63216683	0.8738682
5	63216701	0.9708997
5	63216702	0.9900649
5	63216767	0.8608243
5	63216787	0.497001
5	63216811	0.5278418
5	63216824	0.9732487
5	63216881	0.5278418
5	63216882	0.6485017
5	63216905	0.5297432
5	63217004	0.8082941
5	63217103	0.9899852
5	63217187	0.6237007
5	63217234	0.6178735
5	63217266	0.3501652
5	63217345	0.6402575
5	63217386	0.8603705
5	63217390	0.8795553
5	63217391	0.9634789
5	63217399	0.8231289
5	63217403	0.3316681
5	63217516	0.6598016
5	63217555	0.3258839
5	63217573	0.9891215
5	63217609	0.8117709
5	63217656	0.2815823
5	63217693	0.9151511
5	63217712	0.9088621
5	63217727	0.3798559
5	63217729	0.7775641
5	63217735	0.5727288
5	63217740	0.6471297
5	63217769	0.8499292
5	63217802	0.2332564
5	63217807	0.608888
5	63217813	0.891766
5	63217820	0.7642148
5	63217832	0.9982678
5	63217838	0.649513
5	63217848	0.4187834
5	63217858	0.8752523
5	63217873	0.9227208
5	63217896	0.4608797
5	63217897	0.005637446
5	63217907	0.765417
5	63217984	0.493244
5	63217985	0.8717704
5	63217997	0.935757
5	63217999	0.6780624
5	63218030	0.07441799
5	63218038	0.1506289
5	63218082	0.8717394
5	63218085	0.3065105
5	63218207	0.7862008
5	63218282	0.494732
5	63218469	0.9861553
5	63218617	0.2031568
5	63218748	0.742835
5	63218884	0.9455026
5	63218901	0.6328205
5	63219122	0.497001
5	63219128	0.9732487
5	63219192	0.497001
5	63219290	0.5289999
5	63219333	0.8174675
5	63219352	0.4368162
5	63219359	0.6417783
5	63219384	0.1029358
5	63219477	0.9586729
5	63219535	0.5275368
5	63219645	0.8608243
5	63219871	0.6229229
5	63219970	0.4996716
5	63219996	0.4116571
5	63220176	0.497001
5	63220347	0.9951114
5	63220426	0.8738682
5	63220511	0.497001
5	63220570	0.9301034
5	63220631	0.6193043
5	63220777	0.5048559
5	63220990	0.8335711
5	63221055	0.9536026
5	63221097	0.8108875
5	63221222	0.5278418
5	63221264	0.1448551
5	63221347	0.4647232
5	63221358	0.9694262
5	63221373	0.6177069
5	63221467	0.633185
5	63221572	0.5278418
5	63221612	0.497001
5	63221729	0.4705012
5	63221851	0.6958147
5	63221876	0.4871164
5	63221937	0.9395339
5	63221971	0.4071761
5	63221987	0.7636451
5	63222035	0.9070226
5	63222161	0.5278418
5	63222194	0.497001
5	63222296	0.148521
5	63222324	0.5248007
5	63222423	0.5050213
5	63222455	0.8462922
5	63222497	0.52232
5	63222586	0.8915046
5	63222699	0.2765278
5	63222705	0.8363209
5	63222835	0.4922081
5	63222865	0.6351508
5	63223030	0.2121754
5	63223144	0.7624834
5	63223501	0.988131
5	63223512	0.4016388
5	63223533	0.9081493
5	63223656	0.5163879
5	63223666	0.2133802
5	63223759	0.4385753
5	63223860	0.1825832
5	63223892	0.8795968
5	63224015	0.5239175
5	63224049	0.51098
5	63224113	0.3882297
5	63224167	0.9681665
5	63224260	0.6015075
5	63224292	0.9004751
5	63224406	0.9742221
5	63224620	0.1461629
5	63224686	0.9132255
5	63224756	0.4850676
5	63224903	0.09079239
5	63224959	0.432114
5	63225031	0.4071761
5	63225061	0.6529641
5	63225198	0.5978846
5	63225242	0.7550157
5	63225325	0.4835806
5	63225417	0.149653
5	63225474	0.6351508
5	63225580	0.9613426
5	63225644	0.8043545
5	63225901	0.5392555
5	63225929	0.9829375
5	63225961	0.1528654
5	63226013	0.5884734
5	63226026	0.1019899
5	63226117	0.9488529
5	63226178	0.5248007
5	63226198	0.690622
5	63226201	0.5803819
5	63226235	0.4805009
5	63226278	0.7683475
5	63226294	0.1804624
5	63226335	0.3762802
5	63226460	0.9675273
5	63226661	0.1025133
5	63226662	0.6765372
5	63226743	0.8011933
5	63226876	0.8763889
5	63227035	0.1526466
5	63227036	0.8868702
5	63227199	0.5053964
5	63227376	0.9951114
5	63227492	0.9087647
5	63227544	0.494732
5	63227587	0.1627323
5	63227606	0.9613426
5	63227649	0.9780108
5	63227709	0.827942
5	63227955	0.7744951
5	63228225	0.8829178
5	63228517	0.3018301
5	63228586	0.7081104
5	63228587	0.6595665
5	63228723	0.4515765
5	63228728	0.06425899
5	63228744	0.3472974
5	63228818	0.08245315
5	63228945	0.5146955
5	63229148	0.8915386
5	63229275	0.7891603
5	63229529	0.6779714
5	63229545	0.8115221
5	63229644	0.544015
5	63229822	0.4278338
5	63229832	0.6459521
5	63229892	0.5049849
5	63230045	0.9537828
5	63230066	0.615488
5	63230162	0.9589487
5	63230211	0.3845556
5	63230384	0.09854879
5	63230518	0.07307306
5	63230585	0.9357694
5	63230630	0.544015
5	63230642	0.7286667
5	63230659	0.5088172
5	63230692	0.8782385
5	63230735	0.5409622
5	63230740	0.4888234
5	63230841	0.7683007
5	63230866	0.219963
5	63230914	0.3129353
5	63230971	0.7419369
5	63231066	0.4278338
5	63231082	0.07566946
5	63231137	0.1424354
5	63231158	0.9415177
5	63231164	0.7909643
5	63231212	0.678884
5	63231217	0.9759668
5	63231219	0.7421865
5	63231259	0.6545796
5	63231290	0.3680666
5	63231313	0.9975396
5	63231384	0.3780884
5	63231429	0.6778048
5	63231546	0.117162
5	63231660	0.1971263
5	63231834	0.1177182
5	63231852	0.0498005
5	63231982	0.9794699
5	63232026	0.9712557
5	63232058	0.487522
5	63232173	0.8629915
5	63232260	0.2686677
5	63232325	0.8858842
5	63232581	0.7529534
5	63233087	0.6207888
5	63233174	0.7555319
5	63233176	0.4304253
5	63233193	0.357034
5	63233223	0.6329662
5	63233248	0.775454
5	63233298	0.5065459
5	63233306	0.1006407
5	63233417	0.8994497
5	63233425	0.798696
5	63233457	0.4908009
5	63233528	0.6567099
5	63234012	0.1147249
5	63234115	0.436406
5	63234129	0.1743795
5	63234251	0.2356722
5	63234355	0.1397893
5	63234356	0.1397893
5	63234360	0.4987276
5	63234390	0.7335415
5	63234394	0.8053334
5	63234436	0.6482494
5	63234553	0.4639043
5	63234563	0.4939382
5	63234751	0.2600708
5	63234851	0.1875225
5	63234903	0.06293236
5	63235096	0.5306843
5	63235163	0.160065
5	63235212	0.7386022
5	63235649	0.7454128
5	63235654	0.6083258
5	63235755	0.9381137
5	63235757	0.6351508
5	63235980	0.1473925
5	63236072	0.7808724
5	63236114	0.4851458
5	63236118	0.4071761
5	63236122	0.6193043
5	63236273	0.1026393
5	63236348	0.5278418
5	63236418	0.4988533
5	63236550	0.5011986
5	63236720	0.5122975
5	63236903	0.9636279
5	63236908	0.9636279
5	63236953	0.1473925
5	63237030	0.8608243
5	63237048	0.8043545
5	63237092	0.4079219
5	63237106	0.1078959
5	63237128	0.4079219
5	63237211	0.08403274
5	63237242	0.6389391
5	63237245	0.6389391
5	63237382	0.497001
5	63237470	0.760382
5	63237489	0.9239437
5	63237557	0.1434768
5	63237581	0.9817898
5	63237678	0.9239437
5	63237719	0.6193043
5	63237765	0.08510999
5	63237781	0.4870415
5	63237793	0.6466253
5	63237817	0.2772868
5	63237905	0.7396704
5	63237937	0.8347737
5	63237951	0.1722033
5	63237989	0.6369637
5	63237994	0.7994753
5	63238101	0.184903
5	63238172	0.9585501
5	63238232	0.3988968
5	63238326	0.5945607
5	63238469	0.0721413
5	63238492	0.4592671
5	63238774	0.2599374
5	63238834	0.5801024
5	63239462	0.8868556
5	63239491	0.6793292
5	63239518	0.263071
5	63239520	0.6659199
5	63239558	0.1346947
5	63239612	0.09865303
5	63239652	0.00447082
5	63239757	0.01762935
5	63239795	0.08107248
5	63239828	0.2575926
5	63239858	0.2482742
5	63239958	0.2731184
5	63239959	0.4359131
5	63240031	0.5304268
5	63240059	0.5442502
5	63240131	0.7514181
5	63240195	0.4098236
5	63240373	0.7321406
5	63240430	0.7630238
5	63240501	0.9240495
5	63240631	0.7305342
5	63240663	0.1195484
5	63240720	0.5084108
5	63240727	0.05227952
5	63240997	0.7020049
5	63241042	0.6075231
5	63241121	0.4495328
5	63241167	0.005310774
5	63241329	0.02824512
5	63241403	0.8749126
5	63241419	0.7334
5	63241428	0.8411171
5	63241435	0.5204926
5	63241487	0.05490311
5	63241512	0.1226299
5	63241521	0.2939596
5	63241555	0.08707914
5	63241619	0.0320723
5	63241641	0.2876015
5	63241676	0.5412328
5	63241885	0.5234218
5	63241925	0.4322985
5	63241930	0.8608243
5	63242038	0.6351508
5	63242073	0.497001
5	63242134	0.1842311
5	63242183	0.8116862
5	63242205	0.8043449
5	63242207	0.992133
5	63242211	0.428357
5	63242263	0.2431682
5	63242397	0.8575181
5	63242440	0.497001
5	63242441	0.1719535
5	63242536	0.9765971
5	63242573	0.8608243
5	63242748	0.5363979
5	63242766	0.6144003
5	63242810	0.9799426
5	63242915	0.6144003
5	63243425	0.5248007
5	63243451	0.5796032
5	63243482	0.231365
5	63243610	0.8125199
5	63243635	0.119874
5	63243821	0.1403359
5	63243870	0.4565683
5	63243926	0.3949923
5	63244010	0.5735703
5	63244186	0.8199919
5	63244245	0.8608243
5	63244567	0.8572004
5	63244577	0.09257588
5	63244646	0.4032019
5	63244787	0.3491869
5	63244843	0.4827631
5	63244913	0.7384129
5	63244922	0.9234964
5	63244951	0.5323056
5	63244979	0.7882105
5	63245006	0.8778446
5	63245077	0.7667296
5	63245162	0.1293241
5	63245279	0.691038
5	63245298	0.5485072
5	63245310	0.52232
5	63245479	0.1257267
5	63245559	0.8353567
5	63245637	0.6280298
5	63245652	0.494732
5	63245673	0.1389098
5	63246073	0.9951114
5	63246080	0.5248007
5	63246103	0.1277412
5	63246285	0.9732487
5	63246372	0.1577938
5	63246423	0.9732487
5	63246479	0.05501727
5	63246495	0.5278418
5	63246531	0.4071761
5	63246724	0.1714223
5	63246843	0.201916
5	63246872	0.5654586
5	63246936	0.1104508
5	63246978	0.8575181
5	63247102	0.9732487
5	63247185	0.7132345
5	63247272	0.1943036
5	63247280	0.5278418
5	63247451	0.4996716
5	63247644	0.4705012
5	63247667	0.9862353
5	63247696	0.5355711
5	63247697	0.8166661
5	63247738	0.4813527
5	63247758	0.2401608
5	63247768	0.8083814
5	63247779	0.6321777
5	63247794	0.8041239
5	63247983	0.8608243
5	63248080	0.8166661
5	63248206	0.6703686
5	63248230	0.6167441
5	63248282	0.9732487
5	63248284	0.6958147
5	63248334	0.4705012
5	63248335	0.8043545
5	63248368	0.9732487
5	63248537	0.497001
5	63248571	0.497001
5	63248639	0.6351508
5	63248877	0.9769902
5	63248909	0.8814387
5	63248929	0.5399202
5	63249011	0.09809004
5	63249320	0.945587
5	63249354	0.9296721
5	63249382	0.9268064
5	63249412	0.1679774
5	63249418	0.7915741
5	63249457	0.09473695
5	63249518	0.585049
5	63249557	0.9303794
5	63249582	0.2818828
5	63249634	0.4475639
5	63249753	0.9636295
5	63249808	0.6328205
5	63249835	0.8608243
5	63249910	0.4071761
5	63249968	0.7157267
5	63250001	0.9239437
5	63250086	0.6351508
5	63250114	0.7021929
5	63250116	0.9963167
5	63250161	0.6193043
5	63250224	0.5278418
5	63250323	0.1665604
5	63250386	0.6317593
5	63250403	0.777929
5	63250436	0.497001
5	63250460	0.4641099
5	63250535	0.9911152
5	63250569	0.7132345
5	63250583	0.4972215
5	63250662	0.4034687
5	63250738	0.5566408
5	63250818	0.9343824
5	63250925	0.1425251
5	63250986	0.8279924
5	63250989	0.1360083
5	63251043	0.8166661
5	63251064	0.6818208
5	63251166	0.1646663
5	63251204	0.5702035
5	63251205	0.5718623
5	63253954	0.6200608
5	63258660	0.1179847
5	63258812	0.4102979
5	63259193	0.1210096
5	63259237	0.2993219
5	63259252	0.8743732
5	63259375	0.7467385
5	63259425	0.6948261
5	63259426	0.08182964
5	63259437	0.6779515
5	63259449	0.9073641
5	63259518	0.6794752
5	63259519	0.9357693
5	63259543	0.1844817
5	63259590	0.637983
5	63259847	0.5017966
5	63260134	0.1030716
5	63260187	0.4267985
5	63260296	0.1430798
5	63260300	0.2786131
5	63260310	0.5015289
5	63260363	0.4360216
5	63260389	0.9845534
5	63260885	0.5859914
5	63260899	0.5245865
5	63260932	0.4229142
5	63261025	0.8086755
5	63261072	0.9948303
5	63261396	0.4070225
5	63261403	0.5214976
5	63261646	0.1058704
5	63261712	0.9305824
5	63261745	0.1459987
5	63261761	0.7696052
5	63261920	0.1427342
5	63261966	0.4804442
5	63261983	0.6730493
5	63262032	0.9838839
