## Supplementary Data 11 for "Developing future resilience from signatures of adaptation across the sorghum pangenome": SIData11_GEMMMAVegHCNSamp.assoc.txt (part 64 of 119)

chr	ps	p_wald
5	63262033	0.6747018
5	63262124	0.1848297
5	63262194	0.4536958
5	63262264	0.8938446
5	63262305	0.1225105
5	63262394	0.1285602
5	63262407	0.9277657
5	63262560	0.9255771
5	63262654	0.7512865
5	63262742	0.9050269
5	63262886	0.9157725
5	63262944	0.6334196
5	63263001	0.1748897
5	63263076	0.9448106
5	63263109	0.3347902
5	63263153	0.9299722
5	63263331	0.9488164
5	63263449	0.5172436
5	63263457	0.1052101
5	63263478	0.3878411
5	63263516	0.6527049
5	63263570	0.1774026
5	63263711	0.4702667
5	63263876	0.7597088
5	63264042	0.1098199
5	63264178	0.4497325
5	63264209	0.5552278
5	63264213	0.7378576
5	63264215	0.07647851
5	63264233	0.51726
5	63264256	0.1194767
5	63264436	0.7039412
5	63264645	0.9127476
5	63264712	0.1869171
5	63264765	0.7839563
5	63264935	0.4536958
5	63265057	0.6581975
5	63265076	0.904404
5	63265078	0.7199574
5	63265246	0.9127476
5	63265264	0.4507264
5	63265700	0.5367388
5	63265710	0.5583014
5	63265711	0.0847325
5	63265834	0.6663855
5	63265845	0.2040612
5	63265909	0.5760289
5	63265911	0.6634787
5	63265942	0.7064235
5	63266113	0.52121
5	63266170	0.7594619
5	63266213	0.9339719
5	63266229	0.8905771
5	63266242	0.9127476
5	63266455	0.113263
5	63266476	0.1499026
5	63266480	0.4536958
5	63266494	0.1103684
5	63266629	0.7447233
5	63266800	0.4828635
5	63266888	0.5556283
5	63267116	0.6798155
5	63267535	0.1186362
5	63267536	0.4678684
5	63267548	0.9339719
5	63267674	0.9339719
5	63267779	0.9339719
5	63267815	0.1593003
5	63267899	0.07182756
5	63268320	0.8958896
5	63268365	0.5552278
5	63268450	0.9517182
5	63268493	0.9865417
5	63268494	0.1806359
5	63268531	0.265199
5	63268923	0.7690565
5	63268931	0.7358785
5	63268960	0.6540195
5	63268993	0.7690565
5	63269009	0.5556283
5	63269032	0.0847325
5	63269121	0.1618997
5	63269217	0.7544778
5	63269482	0.4532786
5	63269566	0.6900311
5	63269605	0.6581975
5	63269712	0.9199694
5	63269724	0.5552278
5	63269749	0.9199694
5	63269751	0.4497325
5	63269790	0.5552278
5	63269877	0.52121
5	63269914	0.8384692
5	63269964	0.9339719
5	63270084	0.8371263
5	63270130	0.9127476
5	63270205	0.08307421
5	63270212	0.1499026
5	63270223	0.6704602
5	63270257	0.9209023
5	63270271	0.4876217
5	63270342	0.6905827
5	63270353	0.859194
5	63270399	0.9339719
5	63270412	0.52121
5	63270436	0.9339719
5	63270467	0.5757419
5	63270664	0.5250305
5	63270781	0.7787036
5	63270819	0.5532003
5	63270821	0.659322
5	63270887	0.6501223
5	63270966	0.7317168
5	63270982	0.432683
5	63271039	0.1139893
5	63271159	0.8631549
5	63271171	0.7607193
5	63271187	0.8171159
5	63271279	0.1040775
5	63271327	0.461863
5	63271413	0.8822898
5	63271423	0.7317168
5	63271436	0.2363436
5	63271542	0.4100876
5	63271578	0.490799
5	63271579	0.8048693
5	63271631	0.1276215
5	63271649	0.8275112
5	63271665	0.5970161
5	63271698	0.1611994
5	63271721	0.1352403
5	63271760	0.7449081
5	63271802	0.2906377
5	63271825	0.924102
5	63272053	0.08221492
5	63272300	0.8166661
5	63272715	0.105734
5	63272742	0.5190879
5	63272757	0.5463125
5	63272822	0.9371336
5	63272852	0.490327
5	63272968	0.5536397
5	63273073	0.8388827
5	63273133	0.0785697
5	63273628	0.8629817
5	63273904	0.2006098
5	63273905	0.3195082
5	63273907	0.2207098
5	63273926	0.6994463
5	63273953	0.5278418
5	63273956	0.8768976
5	63273974	0.8166661
5	63273988	0.4071761
5	63274032	0.8707023
5	63274088	0.8600849
5	63274116	0.4963132
5	63274133	0.4071761
5	63274167	0.9239437
5	63274174	0.9854971
5	63274206	0.8166661
5	63274210	0.9800896
5	63274215	0.8718685
5	63274221	0.4071761
5	63274302	0.4071761
5	63274351	0.8199919
5	63274395	0.9455026
5	63274789	0.4206539
5	63274961	0.0728313
5	63274995	0.7964368
5	63275058	0.9369237
5	63275059	0.9739164
5	63275347	0.8843172
5	63275462	0.8378085
5	63276021	0.83355
5	63276024	0.08737427
5	63276048	0.05965429
5	63276054	0.08073449
5	63276125	0.09010253
5	63276163	0.09029775
5	63276174	0.454552
5	63276279	0.05965429
5	63276357	0.2789347
5	63276364	0.1238973
5	63276618	0.5902015
5	63276735	0.1140131
5	63277168	0.5816882
5	63277250	0.2096305
5	63277263	0.500777
5	63277277	0.8291103
5	63277406	0.3645209
5	63277424	0.3788628
5	63277522	0.8459635
5	63282300	0.7409773
5	63282422	0.07043009
5	63282519	0.03293484
5	63285136	0.03802316
5	63289906	0.426574
5	63290460	0.7757958
5	63290532	0.1440661
5	63290590	0.1207588
5	63290670	0.8569352
5	63290717	0.8569352
5	63290760	0.9053959
5	63291283	0.9363984
5	63291530	0.2043651
5	63291670	0.8687521
5	63291677	0.4582612
5	63291790	0.09990367
5	63291858	0.2076387
5	63292433	0.8980438
5	63292461	0.8745834
5	63292531	0.4264292
5	63292749	0.2599253
5	63292864	0.05562088
5	63292932	0.5273757
5	63292949	0.07031397
5	63293234	0.5130692
5	63293235	0.08014531
5	63293308	0.7705936
5	63293586	0.8178334
5	63293604	0.7757958
5	63293606	0.06470931
5	63293720	0.6118641
5	63293967	0.468614
5	63294042	0.1079749
5	63294184	0.3517856
5	63294326	0.6659314
5	63294395	0.3685292
5	63294498	0.1088142
5	63294671	0.9407607
5	63294672	0.7215442
5	63294758	0.4982832
5	63294919	0.7196586
5	63294920	0.7788588
5	63294924	0.3654554
5	63294933	0.8384878
5	63295064	0.997096
5	63295158	0.380257
5	63295408	0.7748246
5	63295546	0.4607408
5	63295571	0.6357372
5	63295664	0.7358295
5	63295704	0.6609316
5	63295783	0.3006139
5	63295793	0.8889129
5	63295807	0.4634814
5	63295864	0.7893769
5	63296050	0.5319329
5	63296052	0.694488
5	63296197	0.8480381
5	63296277	0.4624292
5	63296549	0.4947795
5	63296669	0.934125
5	63296737	0.9477686
5	63296807	0.3695831
5	63296903	0.9256081
5	63296925	0.4586174
5	63296958	0.1506138
5	63297123	0.05634811
5	63297145	0.8162367
5	63297146	0.0537357
5	63297156	0.8181523
5	63297193	0.5566338
5	63297218	0.5319329
5	63297432	0.910584
5	63297616	0.1090604
5	63297691	0.9469912
5	63297827	0.6122042
5	63297859	0.6479343
5	63297897	0.2130369
5	63297915	0.2349
5	63298206	0.08677831
5	63298292	0.6551725
5	63298300	0.1594225
5	63298449	0.4709968
5	63298540	0.5889019
5	63298596	0.9071842
5	63298765	0.8767882
5	63299074	0.9057032
5	63299271	0.3138715
5	63299377	0.5439746
5	63299432	0.8738479
5	63299610	0.4768684
5	63299711	0.3153397
5	63299875	0.895628
5	63299981	0.6229845
5	63300117	0.1560368
5	63300194	0.5334606
5	63300201	0.4126563
5	63300288	0.9567487
5	63300535	0.4498245
5	63300613	0.9837405
5	63300617	0.04628488
5	63300709	0.9286488
5	63300724	0.09031167
5	63300796	0.739628
5	63300881	0.7944825
5	63300892	0.8199546
5	63301126	0.7423549
5	63301308	0.6830169
5	63301512	0.543816
5	63301725	0.8702825
5	63302150	0.8737309
5	63302318	0.7423549
5	63302337	0.5274255
5	63302484	0.5238626
5	63302838	0.7461327
5	63302934	0.4656993
5	63303141	0.7772289
5	63303224	0.4675546
5	63303239	0.468258
5	63303312	0.06714687
5	63303388	0.7087208
5	63303389	0.06102755
5	63305839	0.4920667
5	63305906	0.2053876
5	63306179	0.7594196
5	63306698	0.4576769
5	63306710	0.6067175
5	63306722	0.6896075
5	63306723	0.08999188
5	63306748	0.1003929
5	63306933	0.9986779
5	63307686	0.7775672
5	63307760	0.7404708
5	63307938	0.591482
5	63307975	0.6129608
5	63308037	0.1307976
5	63308055	0.8059961
5	63308093	0.4487463
5	63308351	0.8407451
5	63308442	0.7506949
5	63308493	0.8831706
5	63308573	0.1126374
5	63308668	0.5114714
5	63308672	0.09204169
5	63308685	0.4382415
5	63308722	0.1823967
5	63308745	0.1649137
5	63308867	0.3234824
5	63308906	0.09641188
5	63308908	0.4945044
5	63308957	0.7161859
5	63308999	0.05988146
5	63309059	0.06096807
5	63309115	0.2983279
5	63309189	0.1584579
5	63309241	0.1499037
5	63309254	0.358031
5	63309265	0.7013491
5	63309294	0.2862757
5	63309444	0.3951854
5	63309523	0.551933
5	63309536	0.2058939
5	63309554	0.1046004
5	63309579	0.4076802
5	63309609	0.7381127
5	63309618	0.2673165
5	63309662	0.04119513
5	63309663	0.5472998
5	63309852	0.2234994
5	63309907	0.6952811
5	63309911	0.09488781
5	63309928	0.8577825
5	63309947	0.03870563
5	63310018	0.3376138
5	63310029	0.5477329
5	63310053	0.3059646
5	63310117	0.272311
5	63310283	0.1419592
5	63310290	0.1518471
5	63310465	0.08402268
5	63310578	0.756415
5	63311130	0.09853596
5	63311466	0.7775672
5	63311492	0.264456
5	63311723	0.7244547
5	63311757	0.09302084
5	63311817	0.6110721
5	63312409	0.9457729
5	63312563	0.08999188
5	63312761	0.7775672
5	63312810	0.1083474
5	63312827	0.6266537
5	63312910	0.4114936
5	63313137	0.1204678
5	63313304	0.8298671
5	63313347	0.6713427
5	63313394	0.2546727
5	63313425	0.7254116
5	63313452	0.6211208
5	63313702	0.4151527
5	63313768	0.08897033
5	63313922	0.8831706
5	63313949	0.6692391
5	63314086	0.8398795
5	63314119	0.1616688
5	63314159	0.1278898
5	63314943	0.9559232
5	63315315	0.5549598
5	63315496	0.9488621
5	63315592	0.1752649
5	63315645	0.5139057
5	63316004	0.9203719
5	63316076	0.6256762
5	63316077	0.1514041
5	63316152	0.6320532
5	63316251	0.8911878
5	63316399	0.9304278
5	63316497	0.7984886
5	63316712	0.8166969
5	63316734	0.5785078
5	63316806	0.6753681
5	63316826	0.789483
5	63316979	0.9377486
5	63316982	0.9377486
5	63317005	0.1391513
5	63317235	0.7706205
5	63317315	0.9564425
5	63317435	0.2199694
5	63317473	0.2378915
5	63318304	0.9269792
5	63318598	0.2036352
5	63318826	0.1957534
5	63318946	0.7047687
5	63318979	0.1436802
5	63318991	0.2410825
5	63319265	0.9344609
5	63319334	0.9690932
5	63319335	0.9304278
5	63319416	0.7017239
5	63319457	0.920075
5	63319463	0.01410796
5	63319599	0.2920223
5	63319615	0.2315611
5	63319782	0.7023856
5	63320442	0.4465496
5	63320457	0.7632019
5	63320934	0.7017239
5	63321321	0.9962378
5	63321325	0.7074664
5	63321421	0.9344609
5	63321482	0.7620147
5	63321531	0.9201581
5	63321540	0.2275274
5	63321676	0.2086113
5	63321927	0.7563248
5	63322283	0.8519939
5	63322679	0.7713381
5	63322695	0.8654461
5	63322732	0.7074664
5	63322956	0.7441636
5	63323058	0.9233069
5	63323390	0.848215
5	63323714	0.2443578
5	63324020	0.1892701
5	63324093	0.7598233
5	63324505	0.7382441
5	63324565	0.1863261
5	63324653	0.8791654
5	63324761	0.8791654
5	63324860	0.2602552
5	63325233	0.7347175
5	63325478	0.2689325
5	63325535	0.5329668
5	63325578	0.2086283
5	63325663	0.2036352
5	63326004	0.1566417
5	63326025	0.2487957
5	63326279	0.2962377
5	63326445	0.2390611
5	63326539	0.712406
5	63326653	0.8544131
5	63326657	0.3034981
5	63326739	0.7380712
5	63327112	0.7017239
5	63327324	0.1767221
5	63327571	0.1744446
5	63327707	0.7211774
5	63327753	0.6420932
5	63327767	0.2850368
5	63327774	0.7706205
5	63327860	0.7033038
5	63327897	0.6173763
5	63327921	0.7074664
5	63327974	0.3046127
5	63327999	0.2414601
5	63328007	0.9575656
5	63328206	0.8712641
5	63328210	0.7445914
5	63328220	0.659678
5	63328286	0.6925452
5	63328501	0.3285625
5	63328883	0.1434841
5	63328943	0.7804894
5	63329170	0.7804894
5	63329412	0.7441636
5	63329524	0.7206498
5	63329534	0.2096773
5	63329640	0.6701485
5	63329761	0.3104344
5	63330158	0.2067134
5	63330232	0.9332909
5	63330512	0.2157678
5	63330703	0.7795907
5	63331028	0.935542
5	63331053	0.7706205
5	63331068	0.2163814
5	63331526	0.6824937
5	63331589	0.7625251
5	63332678	0.8062264
5	63332685	0.9815598
5	63332703	0.8098318
5	63332709	0.8113259
5	63332730	0.827571
5	63332778	0.8969526
5	63332781	0.632139
5	63332872	0.9789914
5	63332976	0.7140403
5	63333087	0.5957113
5	63333119	0.9945315
5	63333148	0.5485727
5	63333275	0.7399104
5	63333287	0.7851247
5	63333320	0.7825256
5	63333321	0.2355996
5	63333375	0.9920566
5	63341797	0.1333502
5	63341802	0.6536645
5	63341836	0.3420492
5	63341920	0.7724762
5	63341922	0.2456257
5	63341943	0.5284012
5	63342094	0.05791473
5	63342101	0.02343704
5	63342145	0.778574
5	63342267	0.1323403
5	63343018	0.636524
5	63360688	0.9581194
5	63361520	0.444001
5	63361537	0.2184683
5	63361550	0.5531659
5	63361556	0.5948117
5	63361837	0.9982855
5	63362548	0.6514809
5	63362635	0.1393502
5	63362785	0.2579623
5	63362794	0.5216062
5	63362796	0.6381461
5	63362877	0.07857167
5	63365582	0.6408154
5	63365615	0.03678763
5	63365657	0.5078832
5	63365671	0.6688197
5	63365765	0.4873618
5	63372254	0.17257
5	63372504	0.6971961
5	63372525	0.01202713
5	63372579	0.7327585
5	63372613	0.1713623
5	63377705	0.4255126
5	63377752	0.9980844
5	63377768	0.4127075
5	63377791	0.7394678
5	63377865	0.8754627
5	63377866	0.7306969
5	63377893	0.5489632
5	63377902	0.8781454
5	63377909	0.9416035
5	63377923	0.5923724
5	63377960	0.8458686
5	63377980	0.769386
5	63378008	0.6031684
5	63378028	0.4906017
5	63378048	0.5770531
5	63378052	0.6584167
5	63378077	0.6176209
5	63378080	0.3490156
5	63378127	0.8916085
5	63378240	0.9081435
5	63378247	0.6296687
5	63378289	0.9575926
5	63378294	0.3771184
5	63378334	0.4057454
5	63378359	0.3941743
5	63378401	0.2390568
5	63378448	0.3870757
5	63378463	0.517232
5	63378879	0.9850892
5	63378884	0.8032573
5	63378885	0.9778228
5	63378887	0.6873155
5	63383648	0.9431897
5	63383662	0.01992954
5	63383680	0.1059358
5	63395075	0.3866536
5	63395076	0.445021
5	63395464	0.09456897
5	63395511	0.2060123
5	63395638	0.6514733
5	63395684	0.09734386
5	63395688	0.1038481
5	63395910	0.3012258
5	63395915	0.4767048
5	63395922	0.9964539
5	63395935	0.3198811
5	63395957	0.7178248
5	63395977	0.7633923
5	63399037	0.5301517
5	63399107	0.1891797
5	63399468	0.08315368
5	63399798	0.9669249
5	63399844	0.7479036
5	63403620	0.3755771
5	63405224	0.01201378
5	63405348	0.7879295
5	63405364	0.9593023
5	63405373	0.7879295
5	63405894	0.6257173
5	63405962	0.5512235
5	63405983	0.2390165
5	63407320	0.477304
5	63407334	0.6716073
5	63408832	0.6590134
5	63409149	0.771915
5	63409170	0.5273796
5	63409188	0.5292412
5	63409208	0.8959035
5	63409411	0.529255
5	63409414	0.8937782
5	63409483	0.5748463
5	63409511	0.651904
5	63409558	0.5386352
5	63409562	0.2317494
5	63409605	0.6960737
5	63409618	0.5050739
5	63409714	0.872555
5	63409949	0.5218234
5	63410060	0.6959991
5	63410067	0.8813123
5	63410085	0.4711591
5	63410091	0.8484414
5	63410112	0.9028848
5	63410160	0.4937462
5	63410163	0.6386748
5	63410254	0.8850224
5	63410358	0.8226506
5	63410657	0.3853499
5	63410669	0.2362664
5	63410702	0.1558853
5	63410703	0.129239
5	63410757	0.2401305
5	63410905	0.5432816
5	63410910	0.6960689
5	63410922	0.9811905
5	63411025	0.16049
5	63411108	0.903902
5	63411289	0.6836159
5	63411301	0.3490032
5	63411624	0.6756808
5	63411703	0.8840109
5	63411994	0.193207
5	63412207	0.5318883
5	63412305	0.7153415
5	63412369	0.8772015
5	63412595	0.5165951
5	63412613	0.6320532
5	63412737	0.5991229
5	63413228	0.4044019
5	63413361	0.9634706
5	63413363	0.5647466
5	63413376	0.901465
5	63413443	0.8650258
5	63413459	0.8766111
5	63413498	0.9477657
5	63413510	0.2158539
5	63413575	0.3742423
5	63413625	0.691143
5	63413835	0.5954737
5	63413961	0.603388
5	63413993	0.7017239
5	63414005	0.6774592
5	63414053	0.5322372
5	63414127	0.3910681
5	63414193	0.5842374
5	63414434	0.7085555
5	63414552	0.5540115
5	63414685	0.9069525
5	63414792	0.891999
5	63414826	0.8011268
5	63415058	0.5872629
5	63415061	0.568045
5	63415176	0.9816901
5	63415179	0.645681
5	63415203	0.5067228
5	63415287	0.7773743
5	63415439	0.6502983
5	63415793	0.3906318
5	63415999	0.4507846
5	63416084	0.9311729
5	63416197	0.9547104
5	63416236	0.8504004
5	63416247	0.4843106
5	63416315	0.7514272
5	63416331	0.4533408
5	63416467	0.5048938
5	63416511	0.957756
5	63416614	0.09021984
5	63416664	0.2994619
5	63416673	0.3600579
5	63416749	0.5902621
5	63416752	0.534772
5	63416761	0.9117962
5	63416764	0.8878032
5	63416772	0.2626443
5	63416842	0.7635818
5	63416904	0.7079475
5	63416907	0.6003332
5	63416913	0.8141608
5	63416927	0.5156752
5	63416946	0.7351544
5	63416989	0.1311201
5	63416994	0.1643956
5	63417006	0.5615495
5	63417013	0.9310409
5	63417053	0.8202489
5	63417066	0.2012825
5	63417068	0.8156333
5	63417069	0.1338173
5	63417071	0.2256868
5	63417082	0.2916991
5	63417090	0.1207644
5	63417130	0.2548839
5	63417136	0.5788228
5	63417137	0.9170651
5	63417162	0.1174746
5	63417174	0.8924178
5	63417184	0.5435589
5	63417190	0.5027568
5	63417193	0.3374165
5	63417196	0.5823014
5	63417207	0.8598746
5	63417270	0.6247434
5	63417272	0.5776905
5	63417391	0.2792823
5	63417406	0.7471143
5	63417470	0.7978564
5	63417528	0.3540323
5	63417550	0.1836283
5	63417740	0.6533971
5	63417746	0.6533971
5	63418070	0.7514272
5	63418233	0.7069235
5	63418415	0.6726808
5	63418495	0.8645948
5	63418532	0.6636103
5	63418640	0.6287676
5	63418693	0.2160342
5	63418775	0.7289147
5	63418938	0.2881669
5	63418940	0.9631692
5	63419009	0.7514272
5	63419046	0.9258671
5	63419087	0.8474302
5	63419169	0.6865381
5	63419395	0.9768371
5	63419396	0.6124124
5	63419454	0.9797354
5	63419528	0.4505205
5	63419574	0.8175923
5	63419597	0.8574544
5	63419732	0.7267285
5	63419734	0.8815712
5	63419984	0.9816901
5	63420039	0.2530972
5	63420100	0.5672899
5	63420118	0.8918294
5	63420150	0.6636103
5	63420333	0.4668955
5	63420357	0.6089841
5	63420694	0.750042
5	63420701	0.6702669
5	63420732	0.1528124
5	63420733	0.5869135
5	63420906	0.1957666
5	63420966	0.5869785
5	63421235	0.5537747
5	63421270	0.5832104
5	63421378	0.7333868
5	63421578	0.9843807
5	63421613	0.57509
5	63421625	0.6748677
5	63421626	0.2074089
5	63421658	0.7398571
5	63421701	0.7144519
5	63421788	0.629894
5	63421816	0.6800359
5	63421819	0.3433711
5	63421859	0.5684609
5	63421869	0.6865381
5	63421940	0.6271528
5	63421953	0.8504004
5	63421991	0.1885165
5	63422047	0.2372664
5	63422104	0.9085498
5	63422147	0.4752646
5	63422382	0.5725351
5	63423491	0.7017239
5	63423498	0.8840109
5	63423668	0.6792921
5	63423676	0.7641221
5	63423737	0.3849185
5	63424352	0.2325603
5	63424382	0.6441906
5	63424543	0.5552064
5	63424559	0.8095112
5	63424609	0.8473007
5	63424636	0.6174105
5	63424696	0.8764842
5	63424712	0.7233783
5	63424750	0.4957467
5	63424772	0.2982909
5	63424793	0.6099913
5	63424882	0.6593014
5	63424979	0.8504309
5	63425050	0.1293072
5	63425067	0.9939366
5	63425079	0.3607979
5	63425215	0.7014792
5	63425372	0.7441636
5	63425385	0.7441636
5	63425448	0.7017239
5	63425566	0.5453548
5	63425643	0.6307121
5	63425731	0.802735
5	63425823	0.7676977
5	63425835	0.9913426
5	63426238	0.7053065
5	63426330	0.6943964
5	63426355	0.6900501
5	63426525	0.8705937
5	63426688	0.6575007
5	63426869	0.9840445
5	63426936	0.9359189
5	63426947	0.7706205
5	63427016	0.5704859
5	63427024	0.9596905
5	63427074	0.6517836
5	63427082	0.587822
5	63427186	0.4756254
5	63427358	0.9988814
5	63427392	0.5449059
5	63427580	0.6152539
5	63427588	0.6926337
5	63427627	0.4928139
5	63427753	0.52561
5	63427787	0.2709462
5	63427815	0.8638693
5	63427884	0.6629954
5	63427980	0.9834353
5	63428197	0.5852251
5	63428204	0.7706205
5	63428342	0.1642043
5	63428767	0.07245826
5	63428872	0.180485
5	63428904	0.7023856
5	63429036	0.7176465
5	63429568	0.4940355
5	63429590	0.9903189
5	63429624	0.5774559
5	63429650	0.2901161
5	63429782	0.5088996
5	63429900	0.7857671
5	63429912	0.8400079
5	63429961	0.5760235
5	63430013	0.4495797
5	63430046	0.5742175
5	63430075	0.886558
5	63430078	0.8840109
5	63430145	0.8840109
5	63430235	0.6732205
5	63430281	0.05970119
5	63430284	0.368046
5	63430322	0.3785937
5	63430514	0.9932584
5	63430613	0.8907994
5	63430994	0.9891269
5	63431068	0.9713493
5	63431112	0.9957036
5	63431236	0.551517
5	63431421	0.9991071
5	63431431	0.5248016
5	63431466	0.7706205
5	63431593	0.7706205
5	63431652	0.7047687
5	63431720	0.5747652
5	63431764	0.5929801
5	63431825	0.1992668
5	63431910	0.354197
5	63432007	0.6133055
5	63432018	0.7023856
5	63432114	0.6774975
5	63432140	0.8485689
5	63432270	0.5870469
5	63432302	0.1210122
5	63432471	0.7783507
5	63432595	0.6026477
5	63432875	0.7706205
5	63433166	0.7047687
5	63433343	0.7116121
5	63433410	0.8847833
5	63433528	0.8420225
5	63433556	0.2044076
5	63433581	0.8084439
5	63433736	0.1442652
5	63434150	0.7017239
5	63434422	0.2999409
5	63434445	0.2987936
5	63434446	0.2848752
5	63434454	0.3242265
5	63434464	0.2577085
5	63434466	0.2333743
5	63434468	0.7874863
5	63434469	0.7874863
5	63434470	0.2424677
5	63434499	0.294121
5	63434508	0.2660473
5	63434523	0.2648068
5	63434577	0.1578523
5	63434634	0.1490556
5	63434700	0.2002596
5	63434777	0.3261326
5	63434795	0.2725086
5	63434888	0.2658627
5	63434904	0.1216326
5	63435005	0.2683331
5	63435008	0.2912116
5	63435019	0.219444
5	63435034	0.07958271
5	63435096	0.2379039
5	63435114	0.2735331
5	63435330	0.3968791
5	63435843	0.1513263
5	63436142	0.2669351
5	63436154	0.05814835
5	63436159	0.1260197
5	63436163	0.2077603
5	63436164	0.1500037
5	63436186	0.6421614
5	63436209	0.9726762
5	63436218	0.1410193
5	63436221	0.4982612
5	63436254	0.7279853
5	63436319	0.7468633
5	63436326	0.8310091
5	63436351	0.7257321
5	63436387	0.9580675
5	63436513	0.665153
5	63436583	0.8863532
5	63436613	0.92951
5	63436614	0.92951
5	63436985	0.9097621
5	63437290	0.8710158
5	63437672	0.89267
5	63437832	0.9097621
5	63438035	0.4750474
5	63438159	0.4050297
5	63438289	0.7530646
5	63438332	0.7425007
5	63438334	0.2597623
5	63438342	0.8321692
5	63438384	0.8126553
5	63438553	0.3949676
5	63438701	0.8898766
5	63438733	0.9278654
5	63438758	0.9477648
5	63438785	0.8321692
5	63438938	0.8945364
5	63438989	0.4475861
5	63439239	0.8495468
5	63439607	0.2795394
5	63439742	0.2498593
5	63439996	0.1915742
5	63440122	0.8519438
5	63440232	0.7723389
5	63440259	0.9153949
5	63440305	0.8566398
5	63440397	0.8897741
5	63440401	0.8831494
5	63440466	0.8569518
5	63440481	0.4116619
5	63440503	0.8067263
5	63440550	0.8193106
5	63440577	0.9378491
5	63440741	0.7222046
5	63440942	0.191379
5	63440993	0.2752916
5	63441497	0.942719
5	63441503	0.992386
5	63441612	0.2786054
5	63441651	0.1757171
5	63441667	0.4400517
5	63441721	0.1061729
5	63442308	0.4502115
5	63442634	0.8343647
5	63443757	0.626339
5	63444037	0.2557959
5	63444155	0.2923826
5	63444355	0.3527198
5	63444380	0.7283989
5	63444486	0.2852025
5	63444765	0.6227441
5	63445122	0.7719093
5	63445131	0.4717917
5	63445213	0.3372818
5	63445245	0.5156651
5	63445262	0.472925
5	63445550	0.6807453
5	63445828	0.7933032
5	63445862	0.4047755
5	63446070	0.9605922
5	63446073	0.8838591
5	63446108	0.2675835
5	63446183	0.937206
5	63446543	0.272519
5	63446662	0.4040511
5	63447260	0.8203349
5	63447383	0.6372136
5	63447419	0.2342788
5	63447717	0.9068481
5	63447809	0.8321692
5	63448004	0.1742457
5	63448194	0.2300956
5	63448416	0.5701336
5	63448446	0.6189383
5	63448695	0.9554564
5	63448697	0.7161423
5	63449076	0.9465902
5	63449205	0.9192181
5	63449354	0.6542532
5	63449446	0.660504
5	63449508	0.2584615
5	63449565	0.4807174
5	63449595	0.2239018
5	63449689	0.9576158
5	63449700	0.429011
5	63449727	0.5940185
5	63449888	0.1326263
5	63450350	0.7791891
5	63450361	0.3841197
5	63450520	0.6952722
5	63450751	0.6647383
5	63451342	0.1418546
5	63451386	0.3693893
5	63451431	0.902592
5	63451504	0.07455437
5	63451590	0.9683252
5	63451746	0.2462883
5	63451791	0.8359016
5	63451804	0.9021141
5	63451826	0.2193132
5	63451925	0.5475759
5	63451953	0.7156581
5	63451959	0.6406412
5	63451980	0.7569091
5	63452103	0.6189383
5	63452228	0.8757529
5	63452328	0.6142188
5	63452426	0.1064877
5	63452500	0.7848911
5	63452607	0.1256332
5	63452616	0.7651436
5	63452624	0.06540993
5	63452655	0.4977161
5	63452765	0.2682331
5	63452823	0.5661502
5	63452832	0.50262
5	63452857	0.7190457
5	63452863	0.945593
5	63452885	0.03256568
5	63453011	0.9028493
5	63453073	0.7885155
5	63453074	0.9031297
5	63453121	0.7059783
5	63453187	0.7503787
5	63453192	0.02053441
5	63453196	0.5998188
5	63453219	0.33548
5	63453257	0.9422647
5	63453271	0.3472779
5	63453276	0.3634982
5	63453286	0.09150029
5	63453288	0.8756484
5	63453298	0.635711
5	63453303	0.1084916
5	63453420	0.579298
5	63453451	0.3965459
5	63453469	0.5184676
5	63453506	0.95685
5	63453538	0.2873771
5	63453549	0.5101219
5	63453641	0.8519438
5	63453743	0.1965902
5	63453750	0.8061103
5	63453820	0.8319137
5	63453896	0.9739396
5	63453932	0.7177268
5	63453960	0.8616819
5	63454169	0.1280742
5	63454264	0.9096697
5	63454279	0.1335831
5	63454469	0.6601481
5	63454517	0.6542532
5	63454604	0.916946
5	63454621	0.7848911
5	63454661	0.7216573
5	63454762	0.6806591
5	63454771	0.8734657
5	63454862	0.1103506
5	63455099	0.9068481
5	63455145	0.8426419
5	63455340	0.829365
5	63455364	0.7605101
5	63455527	0.4305617
5	63455536	0.8468035
5	63455537	0.8407335
5	63455553	0.5271659
5	63455886	0.9621966
5	63455966	0.9563956
5	63456002	0.5083439
5	63456014	0.9262933
5	63456068	0.1870823
5	63456176	0.3656001
5	63456177	0.4402961
5	63456289	0.9158523
5	63456393	0.9914072
5	63456577	0.6269803
5	63456585	0.7655294
5	63456650	0.8519438
5	63456673	0.9309652
5	63456687	0.873619
5	63456767	0.686022
5	63456795	0.09649641
5	63456877	0.6030039
5	63456972	0.2763394
5	63456982	0.2550061
5	63456995	0.8456016
5	63457064	0.1843774
5	63457065	0.9904064
5	63457415	0.7597342
5	63457496	0.2449916
5	63457769	0.7099839
5	63457774	0.8795102
5	63457804	0.996976
5	63457813	0.79822
5	63457822	0.3617541
5	63457847	0.7696214
5	63457850	0.9214696
5	63457858	0.8204815
5	63457888	0.5001391
5	63457909	0.3986039
5	63457924	0.5377556
5	63457940	0.6689279
5	63457954	0.9261571
5	63457967	0.8929249
5	63457977	0.6400946
5	63458120	0.8228382
5	63458161	0.9355256
5	63458183	0.7562085
5	63458199	0.7471193
5	63458246	0.9768264
5	63458284	0.6159709
5	63458362	0.7811268
5	63458389	0.5679005
5	63458390	0.7815841
5	63458411	0.9747167
5	63458415	0.9710928
5	63458668	0.7750771
5	63458690	0.8038726
5	63458881	0.2447413
5	63458978	0.8321692
5	63458989	0.1938048
5	63459311	0.06103399
5	63459322	0.1947367
5	63459338	0.733834
5	63459494	0.4259407
5	63459542	0.5765258
5	63459656	0.5382414
5	63459876	0.5031606
5	63459960	0.4483627
5	63459972	0.4364881
5	63459989	0.4364881
5	63459994	0.4364881
5	63460128	0.4871377
5	63460172	0.4430043
5	63460217	0.4318998
5	63460242	0.400262
5	63460267	0.641004
5	63460296	0.4736386
5	63460302	0.4368629
5	63460364	0.5797386
5	63460379	0.5080481
5	63460419	0.5205118
5	63460421	0.5205118
5	63460459	0.6069056
5	63460475	0.5032868
5	63460487	0.5224133
5	63460496	0.5258998
5	63460497	0.5267788
5	63460501	0.5258998
5	63460531	0.4736386
5	63460536	0.9469732
5	63460542	0.4239093
5	63460549	0.4781054
5	63460555	0.3354186
5	63460577	0.3029149
5	63460589	0.9611993
5	63460608	0.2335911
5	63460609	0.2379682
5	63460615	0.3805806
5	63460674	0.6028231
5	63460678	0.7300655
5	63460709	0.9684188
5	63460713	0.9770996
5	63460840	0.7165561
5	63460896	0.692059
5	63460993	0.05952443
5	63461166	0.389089
5	63461460	0.9903189
5	63461717	0.9544868
5	63461842	0.3946843
5	63462487	0.6436105
5	63462573	0.3391443
5	63462600	0.3350928
5	63462679	0.2305143
5	63462966	0.1848725
5	63463319	0.8916547
5	63463348	0.09512671
5	63463448	0.1377711
5	63463564	0.1361976
5	63463595	0.3158527
5	63463614	0.6062858
5	63463633	0.8347923
5	63464083	0.4945088
5	63464218	0.3229305
5	63464220	0.2595091
5	63464253	0.6776204
5	63464284	0.6005561
5	63464356	0.2906984
5	63464466	0.7772117
5	63464506	0.1013882
5	63464521	0.8675724
5	63464560	0.551322
5	63464594	0.1941838
5	63464600	0.33421
5	63464630	0.2390956
5	63464713	0.620679
5	63464795	0.6885307
5	63464807	0.5113644
5	63464880	0.03804915
5	63465055	0.2574233
5	63465845	0.9344777
5	63465906	0.982832
5	63465907	0.8135814
5	63466018	0.3282305
5	63466055	0.9043387
5	63466074	0.03608289
5	63466124	0.03160039
5	63466165	0.6492248
5	63466206	0.5223882
5	63466256	0.5366409
5	63466312	0.4207601
5	63466320	0.5706587
5	63466414	0.6432063
5	63466582	0.280452
5	63467304	0.6025117
5	63467317	0.422439
5	63467383	0.1458618
5	63467425	0.7902235
5	63469612	0.3886399
5	63472812	0.9433211
5	63473028	0.524763
5	63477175	0.1339281
5	63477277	0.4447769
5	63481214	0.1716834
5	63481972	0.3341961
5	63482119	0.3874695
5	63482281	0.1535351
5	63482433	0.2668237
5	63482724	0.5236602
5	63482752	0.4091504
5	63482945	0.09041274
5	63483122	0.7498319
5	63483125	0.3486958
5	63483171	0.5129881
5	63483223	0.8454293
5	63483266	0.7984956
5	63483320	0.1313188
5	63483486	0.8840109
5	63483990	0.0717427
5	63484211	0.2690349
5	63484309	0.1307268
5	63484794	0.8961036
5	63485060	0.4184146
5	63485788	0.4498637
5	63486818	0.7776753
5	63486997	0.104669
5	63487056	0.08931348
5	63487300	0.1483533
5	63487539	0.7615103
5	63488157	0.0982456
5	63488199	0.1244656
5	63488473	0.499673
5	63488796	0.2908988
5	63488965	0.9028595
5	63489222	0.2427099
5	63489233	0.03042083
5	63489268	0.3276187
5	63489289	0.01012788
5	63489332	0.391608
5	63489333	0.5615964
5	63489436	0.9350666
5	63489444	0.03363065
5	63489471	0.6048147
5	63489633	0.5430535
5	63489745	0.0537616
5	63489753	0.7764087
5	63490029	0.2893107
5	63490072	0.6945329
5	63490076	0.6753603
5	63490154	0.4099906
5	63490201	0.02660103
5	63490234	0.6875577
5	63490283	0.2124609
5	63490302	0.4840464
5	63490322	0.3248997
5	63490324	0.6270031
5	63490350	0.3362332
5	63490352	0.2737084
5	63490353	0.6894891
5	63490378	0.117332
5	63490380	0.008089446
5	63490381	0.1115234
5	63490389	0.005208926
5	63490403	0.0509958
5	63490407	0.3429627
5	63490414	0.05805862
5	63490415	0.3957192
5	63490423	0.04899064
5	63490500	0.8663389
5	63490514	0.8714534
5	63490544	0.4713619
5	63490559	0.3275074
5	63490680	0.9105906
5	63490792	0.8123251
5	63491155	0.06164572
5	63491209	0.9351093
5	63491272	0.08833692
5	63491351	0.8050763
5	63491593	0.08974724
5	63491727	0.9231496
5	63491825	0.1135317
5	63491862	0.07495493
5	63492269	0.1078082
5	63492315	0.8428667
5	63492361	0.9655184
5	63492953	0.4032603
5	63493120	0.7390951
5	63493197	0.2884056
5	63493587	0.8385085
5	63493763	0.6624509
5	63493868	0.1182358
5	63494050	0.9313891
5	63494239	0.7013395
5	63494338	0.8265956
5	63494465	0.0835458
5	63494478	0.1207539
5	63494614	0.6865954
5	63494720	0.1269106
5	63494739	0.8086534
5	63494811	0.07895515
5	63495387	0.08109133
5	63495425	0.798484
5	63495525	0.6733861
5	63495569	0.00988359
5	63495617	0.2865261
5	63495839	0.7860128
5	63495842	0.2158024
5	63495854	0.493632
5	63495896	0.2622859
5	63495920	0.5557549
5	63495936	0.4108425
5	63495954	0.3487321
5	63496006	0.7317597
5	63496016	0.5365595
5	63496166	0.01611091
5	63496368	0.7489674
5	63496419	0.9111256
5	63496454	0.9330558
5	63496739	0.9473028
5	63496990	0.676613
5	63497105	0.1305142
5	63497392	0.7837201
5	63497569	0.07900185
5	63497674	0.06257608
5	63497682	0.08589541
5	63497933	0.1039978
5	63497986	0.850404
5	63498024	0.8894625
5	63498132	0.2010919
5	63498409	0.2032152
5	63498522	0.7105591
5	63498708	0.6650721
5	63498932	0.7869711
5	63499020	0.7835763
5	63499084	0.9348572
5	63499148	0.7505627
5	63499248	0.6289575
5	63499588	0.8060998
5	63499720	0.1461294
5	63499750	0.1002499
5	63500140	0.6287243
5	63500192	0.1229515
5	63500224	0.9682019
5	63500445	0.1409036
5	63500488	0.1517736
5	63500534	0.948491
5	63500648	0.1083547
5	63500649	0.1116636
5	63501023	0.7919262
5	63501129	0.123727
5	63501195	0.07451842
5	63501339	0.7013395
5	63501680	0.7086623
5	63501731	0.1037751
5	63501818	0.2564606
5	63501843	0.0656795
5	63501861	0.7635344
5	63501875	0.7717467
5	63501947	0.9093077
5	63502445	0.8692761
5	63502512	0.8685543
5	63502536	0.06151741
5	63503220	0.8256312
5	63503378	0.5787833
5	63503466	0.2478498
5	63503547	0.6168173
5	63503563	0.5766779
5	63503623	0.8374974
5	63503625	0.104194
5	63503824	0.01777859
5	63503853	0.04732684
5	63503880	0.3275145
5	63504053	0.4529966
5	63504118	0.2756023
5	63504138	0.03145008
5	63504144	0.7520492
5	63504145	0.2666344
5	63504209	0.9685401
5	63504218	0.4145434
5	63504227	0.2034072
5	63504264	0.6394915
5	63504338	0.4828932
5	63504343	0.2752158
5	63504398	0.7183757
5	63504430	0.611531
5	63504431	0.06708841
5	63504502	0.3368109
5	63504795	0.5959963
5	63505018	0.6235508
5	63505216	0.1644412
5	63505217	0.6525615
5	63505494	0.3569152
5	63505515	0.9899647
5	63505555	0.2372276
5	63505585	0.7848588
5	63505604	0.7274936
5	63505743	0.6502096
5	63505902	0.819689
5	63506033	0.2009687
5	63506079	0.2381103
5	63506106	0.177844
5	63506151	0.9528103
5	63506160	0.1440055
5	63506208	0.01999942
5	63506222	0.8896153
5	63506223	0.2039951
5	63506240	0.3049382
5	63506267	0.1416983
5	63506294	0.9278593
5	63506299	0.4137339
5	63506327	0.4577691
5	63506375	0.6778794
5	63506376	0.7867742
5	63506423	0.07566322
5	63506486	0.2600165
5	63506505	0.2250774
5	63506558	0.9139361
5	63506619	0.08700377
5	63506640	0.825848
5	63506682	0.5024864
5	63506782	0.6383887
5	63506959	0.8245571
5	63506967	0.9966795
5	63507368	0.4038207
5	63507400	0.9739904
5	63507864	0.9325403
5	63507934	0.9371424
5	63507935	0.9371424
5	63507984	0.09395779
5	63507988	0.9188017
5	63508060	0.6434368
5	63508118	0.06735459
5	63508124	0.7809344
5	63508139	0.863018
5	63509100	0.080835
5	63509214	0.03912447
5	63509423	0.3602454
5	63509425	0.8341966
5	63509465	0.05887961
5	63509620	0.1503091
5	63509723	0.844102
5	63509763	0.533851
5	63509846	0.8893061
5	63509872	0.301533
5	63509889	0.167196
5	63509922	0.6891521
5	63510077	0.8257327
5	63510091	0.39656
5	63510096	0.7030242
5	63510231	0.5827928
5	63510232	0.7587541
5	63510358	0.7651048
5	63510409	0.4383445
5	63510630	0.7953067
5	63510670	0.8174214
5	63510681	0.8174214
5	63510803	0.6074851
5	63510820	0.153297
5	63510824	0.4516719
5	63510959	0.6078418
5	63511124	0.3946101
5	63511312	0.7512032
5	63511388	0.8604268
5	63511540	0.4628681
5	63511682	0.8015132
5	63511715	0.1869125
5	63511717	0.6825921
5	63511738	0.06970131
5	63511770	0.5520211
5	63511775	0.08761458
5	63511792	0.313471
5	63511794	0.5630625
5	63511800	0.7572948
5	63511893	0.01948391
5	63511909	0.7071733
5	63511983	0.08872925
5	63511988	0.6564111
5	63511991	0.4425515
5	63512007	0.2113483
5	63512051	0.4974642
5	63512130	0.7675094
5	63512154	0.5590423
5	63512199	0.2506815
5	63512285	0.5643941
5	63512287	0.2653927
5	63512303	0.7382571
5	63512317	0.8914496
5	63512355	0.3978127
5	63512356	0.3997313
5	63512411	0.9882264
5	63512511	0.5959078
5	63512562	0.817734
5	63512769	0.7709752
5	63512877	0.2335986
5	63512923	0.931964
5	63512957	0.1332825
5	63513183	0.8851833
5	63513259	0.7847358
5	63513450	0.1623627
5	63513476	0.7592335
5	63513828	0.08247322
5	63513835	0.6130299
5	63513968	0.8431839
5	63514059	0.1992926
5	63514095	0.2576821
5	63514105	0.4231444
5	63514117	0.6376132
5	63514184	0.1362945
5	63514301	0.7179803
5	63514325	0.7773626
5	63514340	0.7093443
5	63514352	0.5574746
5	63514379	0.5187633
5	63514380	0.4728759
5	63514404	0.0674973
5	63514424	0.8458948
5	63514471	0.4118266
5	63514494	0.4925969
5	63514547	0.170585
5	63514573	0.9796064
5	63514576	0.9544234
5	63514579	0.9796064
5	63514600	0.545192
5	63514614	0.0840881
5	63514624	0.6596531
5	63514684	0.1420588
5	63514702	0.4608554
5	63514748	0.3029327
5	63514768	0.32914
5	63514778	0.1330986
5	63514836	0.6274029
5	63514846	0.6590299
5	63514903	0.4784911
5	63514963	0.2656329
5	63515024	0.7621548
5	63515040	0.9390396
5	63515043	0.4681906
5	63515135	0.1872758
5	63515188	0.5163583
5	63515217	0.5691204
5	63515312	0.02657385
5	63515329	0.09510167
5	63515374	0.2017006
5	63515431	0.8072271
5	63515836	0.3627434
5	63515863	0.1137284
5	63515925	0.1154461
5	63516121	0.3866163
5	63516430	0.4567292
5	63516749	0.5854783
5	63516825	0.1074036
5	63516871	0.1119606
5	63516996	0.429193
5	63517113	0.1801821
5	63517536	0.2063254
5	63517610	0.4372732
5	63517717	0.129204
5	63517810	0.1310827
5	63517931	0.9051078
5	63518142	0.5087898
5	63518257	0.91544
5	63518300	0.213126
5	63518328	0.1709943
5	63518523	0.6002101
5	63518561	0.6395952
5	63519266	0.4878766
5	63519267	0.4392916
5	63519360	0.7718823
5	63519451	0.1352027
5	63519556	0.7615103
5	63519653	0.1305151
5	63519767	0.1297684
5	63520006	0.1470396
5	63520092	0.1143911
5	63520162	0.02442965
5	63520178	0.06039368
5	63520512	0.2514895
5	63520534	0.2078988
5	63520654	0.1739851
5	63520666	0.1557802
5	63520902	0.9650699
5	63521004	0.9670028
5	63521078	0.114341
5	63521084	0.4567292
5	63521087	0.4567292
5	63521231	0.08115237
5	63521256	0.6518179
5	63521378	0.7556271
5	63521576	0.1847534
5	63521761	0.3782155
5	63521887	0.1784591
5	63522353	0.1374035
5	63522527	0.550395
5	63522535	0.2087762
5	63522589	0.895651
5	63522725	0.4459415
5	63522751	0.06966386
5	63522846	0.8542261
5	63522943	0.6050508
5	63523116	0.4233861
5	63523142	0.1717662
5	63523207	0.6182766
5	63523227	0.8019625
5	63523258	0.5743624
5	63523290	0.9884406
5	63523422	0.08210519
5	63523499	0.06654183
5	63523532	0.2388469
5	63523554	0.329337
5	63523672	0.7397409
5	63523717	0.3920819
5	63523775	0.07242855
5	63523822	0.2423221
5	63523832	0.6003381
5	63523861	0.4633456
5	63523892	0.03969155
5	63523924	0.7128637
5	63523928	0.5347619
5	63523930	0.1733488
5	63523948	0.8850753
5	63523954	0.3803834
5	63523967	0.1143909
5	63523976	0.265751
5	63524004	0.08332166
5	63524077	0.2100119
5	63524082	0.2498895
5	63524116	0.04991432
5	63524117	0.2009663
5	63524212	0.5779295
5	63524299	0.2594515
5	63524334	0.09174944
5	63524373	0.6632653
5	63524393	0.1795782
5	63524617	0.4463199
5	63524673	0.6656492
5	63524730	0.2297243
5	63524789	0.5506011
5	63524831	0.6084703
5	63524866	0.379875
5	63524912	0.5525104
5	63524941	0.1478764
5	63524973	0.03539202
5	63524986	0.1064508
5	63525013	0.2383556
5	63525027	0.09504156
5	63525119	0.05455649
5	63525237	0.9563983
5	63525243	0.3637786
5	63525425	0.215464
5	63525428	0.8383888
5	63525457	0.4797996
5	63525515	0.2647388
5	63525552	0.434788
5	63526097	0.3635563
5	63526117	0.6035215
5	63526193	0.7131804
5	63526596	0.1623902
5	63526654	0.3776561
5	63526715	0.5392286
5	63526892	0.4707135
5	63526896	0.5484097
5	63526921	0.03443403
5	63526987	0.4608718
5	63527018	0.255424
5	63527072	0.832415
5	63527148	0.8140932
5	63527209	0.1322648
5	63527225	0.1071079
5	63527271	0.9831029
5	63527445	0.6994865
5	63527450	0.5373174
5	63527514	0.6569276
5	63527701	0.7008835
5	63528134	0.7110162
5	63528259	0.4014084
5	63528353	0.1224976
5	63530667	0.135448
5	63530748	0.0799811
5	63531203	0.09333912
5	63531214	0.8397505
5	63531453	0.03592381
5	63531712	0.3215333
5	63531749	0.269555
5	63531866	0.1290677
5	63532486	0.3830465
5	63532569	0.3931322
5	63532736	0.5997826
5	63534840	0.8866327
5	63534970	0.6410543
5	63534982	0.6866689
5	63535058	0.4908204
5	63535212	0.1165067
5	63535238	0.3178841
5	63535268	0.1157907
5	63535377	0.155702
5	63535461	0.07688381
5	63535498	0.1091872
5	63535558	0.8313009
5	63535659	0.127355
5	63535703	0.2955468
5	63536307	0.5287257
5	63536788	0.8182679
5	63536992	0.8576536
5	63537039	0.8007871
5	63537060	0.2173089
5	63537106	0.2468598
5	63538330	0.347939
5	63538552	0.7778004
5	63538572	0.04748034
5	63538598	0.7404556
5	63538653	0.1952759
5	63538774	0.6981421
5	63539224	0.2900173
5	63539315	0.1872737
5	63539396	0.30434
5	63539456	0.04975995
5	63539933	0.1712483
5	63540044	0.3757454
5	63540105	0.1465031
5	63540263	0.3232906
5	63540486	0.8470677
5	63540514	0.8752089
5	63540572	0.9654046
5	63540739	0.9318399
5	63540820	0.9884914
5	63540844	0.2103022
5	63541032	0.3076881
5	63541121	0.2060507
5	63541776	0.9345743
5	63542048	0.2245866
5	63542112	0.7172765
5	63542259	0.8466298
5	63542261	0.2396213
5	63542289	0.5068649
5	63542305	0.3992094
5	63542306	0.3500693
5	63542316	0.05183046
5	63542317	0.176568
5	63542358	0.1954535
5	63542435	0.2042531
5	63542446	0.2446661
5	63542462	0.916647
5	63542480	0.1833553
5	63542502	0.2313069
5	63542524	0.1141209
5	63542640	0.06305699
5	63542655	0.2258722
5	63542679	0.2451273
5	63542714	0.04643627
5	63542749	0.04059366
5	63542761	0.9222658
5	63542826	0.743081
5	63543120	0.9087632
5	63543136	0.528109
5	63543163	0.7990802
5	63543237	0.6839181
5	63543389	0.03586958
5	63543411	0.3416788
5	63543418	0.07960353
5	63543436	0.4571162
5	63543461	0.3920819
5	63543531	0.6627304
5	63543644	0.1269106
5	63543783	0.3051002
5	63543821	0.504597
5	63543925	0.1002154
5	63544062	0.1723973
5	63544120	0.9331903
5	63544149	0.8885897
5	63544206	0.3395264
5	63544244	0.08754965
5	63544273	0.4323345
5	63544296	0.1796144
5	63544344	0.1090344
5	63544377	0.2493019
5	63544394	0.8253696
5	63544455	0.2058785
5	63544470	0.4745713
5	63544479	0.1970295
5	63544542	0.3298221
5	63544545	0.09904301
5	63544579	0.2681825
5	63544584	0.575876
5	63544602	0.1431563
5	63544630	0.4539599
5	63544657	0.1903918
5	63544686	0.2592549
5	63544696	0.2592549
5	63544701	0.4854622
5	63544733	0.178384
5	63544755	0.9911638
5	63544914	0.2638299
5	63544953	0.1952355
5	63545045	0.1537398
5	63545091	0.1698015
5	63545157	0.157514
5	63545254	0.1852757
5	63545282	0.5852837
5	63545303	0.5438244
5	63545368	0.4825075
5	63545423	0.1986375
5	63545449	0.5386341
5	63545460	0.3072785
5	63545473	0.5685778
5	63545485	0.6205579
5	63545492	0.3040464
5	63545543	0.2826113
5	63545556	0.003238865
5	63545581	0.1306654
5	63545617	0.5860951
5	63545627	0.296628
5	63545764	0.2767483
5	63545773	0.1619149
5	63545804	0.1271743
5	63545833	0.1060977
5	63545860	0.2030831
5	63545863	0.1193706
5	63545872	0.928433
5	63545881	0.1578777
5	63545935	0.2699164
5	63545997	0.2262325
5	63546019	0.5448971
5	63546057	0.1014668
5	63546070	0.07996643
5	63546088	0.1887031
5	63546123	0.3193113
5	63546167	0.1540732
5	63546193	0.6934575
5	63546219	0.6660672
5	63546273	0.6335973
5	63546440	0.1164851
5	63546548	0.09659214
5	63546626	0.0446927
5	63546654	0.2075648
5	63546723	0.8577572
5	63546756	0.1648423
5	63547071	0.1295295
5	63547083	0.7819055
5	63547408	0.5113823
5	63547461	0.7903156
5	63547521	0.3839881
5	63547551	0.140352
5	63547583	0.1566179
5	63547584	0.116867
5	63547680	0.2220602
5	63547780	0.6586029
5	63547792	0.145225
5	63547852	0.3110692
5	63547963	0.7575412
5	63547979	0.6805489
5	63548010	0.09262643
5	63548090	0.3110276
5	63548116	0.9560862
5	63548274	0.3364863
5	63548277	0.2030001
5	63548417	0.1238617
5	63548443	0.2973484
5	63548471	0.6234839
5	63548513	0.3521789
5	63548548	0.7229458
5	63548624	0.3912221
5	63548635	0.271903
5	63548664	0.9586892
5	63548672	0.5088361
5	63548734	0.1488321
5	63548869	0.07044045
5	63548881	0.4174168
5	63549163	0.9067203
5	63549264	0.9755256
5	63549295	0.4660537
5	63549570	0.8053272
5	63549669	0.2292799
5	63549687	0.8502398
5	63550302	0.7823729
5	63550391	0.7542449
5	63550557	0.8273189
5	63550748	0.4411578
5	63550773	0.4508893
5	63550777	0.3547146
5	63550943	0.1504867
5	63551406	0.8900325
5	63551738	0.9397275
5	63551855	0.9266286
5	63552174	0.1453606
5	63553581	0.8799483
5	63553785	0.09130901
5	63553838	0.8672164
5	63553883	0.1635293
5	63553942	0.826519
5	63553955	0.9930778
5	63554204	0.5531067
5	63554225	0.9428715
5	63554227	0.05088603
5	63554314	0.452304
5	63554320	0.4617442
5	63554355	0.7854919
5	63554456	0.8048896
5	63554466	0.09284266
5	63554514	0.5363742
5	63554602	0.8332252
5	63554609	0.6632299
5	63554652	0.948948
5	63554896	0.6350389
5	63554913	0.1609531
5	63555059	0.07616417
5	63555070	0.3498329
5	63555088	0.2678294
5	63555166	0.08145222
5	63555297	0.1084326
5	63555308	0.08314535
5	63555392	0.7840157
5	63555510	0.6588637
5	63555547	0.866692
5	63555548	0.2047475
5	63555615	0.5620203
5	63555814	0.1390402
5	63556098	0.1209517
5	63556329	0.7656417
5	63556466	0.647369
5	63556474	0.4110244
5	63556489	0.3155414
5	63556727	0.913356
5	63556963	0.08295108
5	63557185	0.4461129
5	63557323	0.1322782
5	63557609	0.07823878
5	63557871	0.05814859
5	63558046	0.7771122
5	63558097	0.1016334
5	63558211	0.0676276
5	63558275	0.9803069
5	63558322	0.869456
5	63558576	0.927254
5	63558656	0.1429444
5	63558723	0.1258603
5	63558888	0.8388105
5	63558897	0.4852278
5	63558906	0.7225334
5	63558988	0.8389542
5	63559033	0.4372099
5	63559037	0.1100585
5	63559097	0.1793656
5	63559115	0.04980097
5	63559307	0.1478018
5	63559373	0.1506441
5	63559447	0.3452626
5	63559562	0.08381032
5	63559619	0.238027
5	63559642	0.4552636
5	63559736	0.5263557
5	63559829	0.03425664
5	63559850	0.0270354
5	63559886	0.09478279
5	63559915	0.04583711
5	63559916	0.6421809
5	63559925	0.05123636
5	63559953	0.2276484
5	63560014	0.1472904
5	63560021	0.1031837
5	63560027	0.1599855
5	63560082	0.7071168
5	63560210	0.1382626
5	63560287	0.2286282
5	63560312	0.4985764
5	63560361	0.3954539
5	63560375	0.2249517
5	63560402	0.06786491
5	63560406	0.3443256
5	63560429	0.1644828
5	63560483	0.1070289
5	63560502	0.1050234
5	63560540	0.6468086
5	63560546	0.7598755
5	63560627	0.5680998
5	63560822	0.9808314
5	63560872	0.9301311
5	63560978	0.9964717
5	63561506	0.09655933
5	63561608	0.5064781
5	63561609	0.5064781
5	63561698	0.9529634
5	63561734	0.1677511
5	63561914	0.1581929
5	63561985	0.1036209
5	63562089	0.6225177
5	63562337	0.1507444
5	63562385	0.6526718
5	63562518	0.7635344
5	63562711	0.07895784
5	63562820	0.5871038
5	63562892	0.3520862
5	63562919	0.7541392
5	63563029	0.7036524
5	63563037	0.6590569
5	63563162	0.6971803
5	63563212	0.2539399
5	63563232	0.136051
5	63563336	0.9480817
5	63563940	0.306667
5	63563961	0.3983009
5	63564385	0.7619826
5	63564419	0.1676972
5	63564467	0.6187662
5	63564484	0.9079135
5	63564487	0.7686779
5	63564565	0.2156048
5	63564631	0.3441249
5	63564653	0.9023201
5	63564830	0.773392
5	63565070	0.1385114
5	63565117	0.04419691
5	63565220	0.5587213
5	63565351	0.6894066
5	63565434	0.02461024
5	63565473	0.5757623
5	63565535	0.7971754
5	63565581	0.03035195
5	63565694	0.029559
5	63565882	0.7495873
5	63565971	0.4515737
5	63566004	0.3232136
5	63566139	0.7457013
5	63566329	0.6096019
5	63566441	0.8486581
5	63566784	0.1456192
5	63566822	0.7585715
5	63566908	0.7331861
5	63566958	0.6503611
5	63567048	0.1421859
5	63567362	0.670131
5	63567434	0.09917728
5	63567667	0.05722079
5	63567752	0.9405697
5	63567850	0.246077
5	63567970	0.6672021
5	63567986	0.1698017
5	63568119	0.1058945
5	63568208	0.1092832
5	63568578	0.9574244
5	63568804	0.0768275
5	63568862	0.6536498
5	63568981	0.8013913
5	63569014	0.7034748
5	63569104	0.7730642
5	63569289	0.1619762
5	63569330	0.7109249
5	63569446	0.1205803
5	63569458	0.1126078
5	63569617	0.7182762
5	63569862	0.1044401
5	63570147	0.1998753
5	63570248	0.5982804
5	63570324	0.2303731
5	63570332	0.1243294
5	63570417	0.9006129
5	63570689	0.9323477
5	63570786	0.1752714
5	63570798	0.9918782
5	63570807	0.07759912
5	63570841	0.8306025
5	63570917	0.0683888
5	63571229	0.6277493
5	63571254	0.982805
5	63571411	0.1422598
5	63571759	0.73188
5	63571839	0.9862182
5	63571927	0.4287502
5	63571931	0.9535739
5	63572033	0.3356462
5	63572135	0.1156997
5	63572508	0.5435284
5	63572556	0.112523
5	63572653	0.06151741
5	63572818	0.6721985
5	63572922	0.1228267
5	63572957	0.3776743
5	63573099	0.2557854
5	63573104	0.1743088
5	63573105	0.296269
5	63573117	0.2072581
5	63573136	0.5795265
5	63573205	0.0815499
5	63573217	0.8531383
5	63573289	0.1273559
5	63573798	0.9361579
5	63574064	0.8378015
5	63574084	0.9540046
5	63574167	0.8769725
5	63574387	0.10273
5	63575378	0.5196513
5	63575468	0.6240564
5	63575879	0.2548639
5	63575929	0.7266694
5	63575973	0.9259774
5	63576291	0.1054911
5	63576553	0.06151741
5	63576862	0.9740412
5	63576986	0.9328693
5	63577037	0.6586146
5	63577137	0.09524651
5	63577828	0.1041282
5	63578281	0.1180037
5	63578466	0.1297535
5	63578667	0.5485866
5	63578703	0.1182989
5	63578766	0.9703322
5	63578820	0.1195461
5	63578903	0.4667524
5	63579756	0.9392707
5	63580427	0.500513
5	63581077	0.8947397
5	63581149	0.5792007
5	63581162	0.8820756
5	63581167	0.5296595
5	63581171	0.7716973
5	63581180	0.6987412
5	63581181	0.8067944
5	63581191	0.4910444
5	63581204	0.7647541
5	63581272	0.481326
5	63581393	0.508958
5	63581444	0.992268
5	63581479	0.992268
5	63581484	0.992268
5	63581512	0.9820897
5	63581516	0.5954479
5	63581567	0.8084464
5	63581575	0.7825611
5	63581580	0.6929876
5	63581590	0.5750528
5	63581592	0.5930552
5	63581599	0.4872922
5	63581601	0.4790644
5	63581607	0.6394682
5	63581628	0.6977327
5	63581677	0.7492224
5	63581678	0.7395357
5	63581704	0.8950699
5	63581727	0.8978492
5	63581735	0.8615848
5	63581752	0.9098465
5	63581753	0.7600768
5	63581783	0.8238257
5	63581794	0.7183493
5	63581818	0.7678481
5	63581969	0.9745906
5	63582289	0.9086922
5	63582306	0.9664864
5	63582315	0.8935983
5	63582326	0.914353
5	63582367	0.8773239
5	63582380	0.9898453
5	63582388	0.9415884
5	63582423	0.8405052
5	63582905	0.8135868
5	63583130	0.9784561
5	63583131	0.9784561
5	63583300	0.9583754
5	63583390	0.4446356
5	63583426	0.8877937
5	63583587	0.6084429
5	63583961	0.7343676
5	63584103	0.8946919
5	63584839	0.6492631
5	63584909	0.839033
5	63584913	0.8788738
5	63584991	0.3189601
5	63585002	0.9911368
5	63585248	0.7863418
5	63585813	0.9674643
5	63586228	0.4182347
5	63586282	0.9137076
5	63586462	0.6096815
5	63586551	0.684744
5	63586618	0.8257494
5	63586692	0.9989055
5	63586923	0.5477343
5	63587027	0.7343676
5	63587187	0.6628102
5	63587188	0.4364588
5	63587373	0.7150147
5	63587512	0.8654107
5	63587685	0.5911406
5	63587784	0.6739574
5	63587960	0.977911
5	63588139	0.9667675
5	63588252	0.9941953
5	63588329	0.6666858
5	63588330	0.8655263
5	63588331	0.8707741
5	63588353	0.8209986
5	63588496	0.5283031
5	63588741	0.9979929
5	63588912	0.9910939
5	63588962	0.6156012
5	63589593	0.6257632
5	63589781	0.745525
5	63589845	0.9815598
5	63589873	0.4196398
5	63589938	0.4331116
5	63589960	0.9522678
5	63590178	0.4017134
5	63590203	0.9511291
5	63590207	0.9819187
5	63590339	0.4196705
5	63590357	0.9364262
5	63590503	0.4223263
5	63590507	0.7983862
5	63590662	0.5355982
5	63590744	0.7196283
5	63590843	0.9558015
5	63590877	0.6819682
5	63590907	0.4639449
5	63590999	0.5389821
5	63591059	0.8347601
5	63591170	0.668958
5	63591271	0.7213686
5	63591314	0.7846422
5	63591347	0.5819785
5	63591537	0.6765343
5	63591689	0.7121834
5	63591698	0.442741
5	63591830	0.5789454
5	63591897	0.5077691
5	63591921	0.4349731
5	63591961	0.5186757
5	63592057	0.3975349
5	63592063	0.428409
5	63592107	0.6808345
5	63592157	0.4774413
5	63592212	0.5115217
5	63592221	0.8284144
5	63592396	0.8289936
5	63592434	0.5308251
5	63592675	0.9808349
5	63592686	0.6114123
5	63592701	0.6128483
5	63592957	0.6759469
5	63592967	0.7824246
5	63592991	0.9528719
5	63593006	0.9771195
5	63593037	0.5861889
5	63593087	0.4688262
5	63593975	0.609618
5	63593980	0.9583393
5	63594034	0.5781912
5	63594165	0.9793951
5	63594396	0.9808349
5	63594420	0.6471485
5	63594471	0.4586581
5	63594517	0.966352
5	63594534	0.5701428
5	63594611	0.6713196
5	63594614	0.5605043
5	63594643	0.5605043
5	63594652	0.6393174
5	63594722	0.8463425
5	63594791	0.5077691
5	63594862	0.8699296
5	63594902	0.6043288
5	63595029	0.9896122
5	63595066	0.9482691
5	63595206	0.8698407
5	63595235	0.5655894
5	63595397	0.5670955
5	63595423	0.5745679
5	63595500	0.6377084
5	63595515	0.7310292
5	63595520	0.6222753
5	63595640	0.6461987
5	63595665	0.5448811
5	63595750	0.9618411
5	63595853	0.7570211
5	63595931	0.4634194
5	63595972	0.7570211
5	63596003	0.9201886
5	63596079	0.8219
5	63596081	0.8219
5	63596123	0.9880008
5	63596154	0.8203955
5	63596515	0.4992392
5	63596542	0.7271043
5	63596549	0.7271043
5	63596885	0.7537335
5	63597013	0.6850023
5	63597859	0.9524265
5	63598039	0.9232841
5	63598125	0.8175756
5	63598126	0.8175756
5	63598249	0.8263211
5	63598357	0.8263211
5	63598366	0.8263211
5	63598370	0.8263211
5	63598403	0.8263211
5	63598405	0.9170018
5	63598442	0.8223846
5	63598466	0.8263211
5	63598513	0.9095427
5	63598595	0.9465839
5	63598599	0.2835616
5	63598710	0.8228669
5	63599115	0.4356286
5	63599831	0.7810714
5	63602197	0.8224392
5	63603677	0.3489588
5	63606124	0.6466169
5	63606155	0.4137968
5	63606211	0.07244827
5	63608213	0.5565262
5	63608916	0.9297124
5	63610399	0.9397179
5	63613420	0.8215734
5	63613489	0.5750142
5	63613560	0.07146
5	63613619	0.9551454
5	63613659	0.69875
5	63613708	0.5516453
5	63613797	0.3823258
5	63614015	0.4596019
5	63614038	0.4832875
5	63614047	0.9870786
5	63614308	0.9047142
5	63614644	0.8235086
5	63614713	0.8235086
5	63614732	0.8235086
5	63614741	0.8444367
5	63614747	0.7101831
5	63614750	0.8235086
5	63614752	0.8235086
5	63614759	0.8235086
5	63614807	0.8124521
5	63614830	0.9612917
5	63614836	0.8152302
5	63614888	0.8235086
5	63614894	0.8619198
5	63614919	0.8437816
5	63614929	0.8399206
5	63614958	0.5465188
5	63614998	0.8313256
5	63614999	0.8313256
5	63615012	0.8313256
5	63615086	0.9746596
5	63615186	0.8263211
5	63615187	0.8263211
5	63615190	0.8263211
5	63615191	0.8235086
5	63615219	0.8235086
5	63615231	0.8235086
5	63615282	0.8235086
5	63615294	0.8235086
5	63615307	0.8235086
5	63615326	0.8235086
5	63615328	0.8235086
5	63615481	0.8235086
5	63615527	0.8235086
5	63615640	0.8263211
5	63615743	0.8263211
5	63615822	0.8263211
5	63615874	0.512092
5	63615877	0.8235086
5	63615891	0.8235086
5	63615904	0.8235086
5	63615905	0.8235086
5	63616046	0.8263211
5	63616062	0.8263211
5	63616119	0.8263211
5	63616174	0.8235086
5	63616179	0.8263211
5	63616195	0.8263211
5	63616213	0.8263211
5	63616303	0.8354456
5	63616314	0.8235086
5	63616351	0.8277761
5	63616361	0.8277761
5	63616364	0.8277761
5	63616387	0.8263211
5	63616423	0.8235086
5	63616434	0.8235086
5	63616441	0.8263211
5	63616486	0.8235086
5	63616505	0.6974642
5	63617005	0.1307062
5	63617874	0.1440535
5	63618128	0.805387
5	63618974	0.1789441
5	63619183	0.05933108
5	63619285	0.7409521
5	63619371	0.8235086
5	63619376	0.818595
5	63619513	0.8263211
5	63619524	0.8263211
5	63619530	0.8263211
5	63619543	0.8263211
5	63619545	0.8235086
5	63619572	0.8300834
5	63619595	0.8235086
5	63619605	0.8235086
5	63619615	0.8235086
5	63619616	0.8235086
5	63619620	0.8235086
5	63619628	0.8263211
5	63619650	0.8263211
5	63619660	0.8263211
5	63619708	0.8263211
5	63619719	0.8263211
5	63619737	0.8152302
5	63619752	0.8263211
5	63620990	0.1321707
5	63620994	0.09755579
5	63621027	0.2717244
5	63621040	0.8802329
5	63621139	0.279568
5	63621190	0.3594813
5	63621193	0.7634139
5	63621210	0.1981792
5	63621233	0.8083294
5	63621259	0.2959029
5	63621260	0.2532455
5	63621267	0.8832869
5	63622164	0.2009509
5	63622215	0.1466424
5	63622424	0.9377353
5	63622517	0.1810446
5	63622547	0.3441819
5	63622567	0.06467056
5	63622672	0.465124
5	63622684	0.4918552
5	63622726	0.5232622
5	63622741	0.6570056
5	63622803	0.317782
5	63622825	0.6271927
5	63622834	0.3131378
5	63622942	0.7478107
5	63623074	0.7260782
5	63623085	0.1894933
5	63623103	0.8677065
5	63625082	0.4725928
5	63625404	0.6555941
5	63626378	0.3802738
5	63626552	0.3692373
5	63630674	0.5521662
5	63631760	0.07013036
5	63632055	0.8641782
5	63632096	0.6662224
5	63632352	0.6192181
5	63632718	0.5471921
5	63634057	0.7496339
5	63634068	0.1213038
5	63634085	0.06627944
5	63634105	0.4075108
5	63634160	0.8536398
5	63634249	0.5928584
5	63635213	0.8614182
5	63635878	0.7372926
5	63635887	0.7102938
5	63635939	0.694366
5	63635962	0.1476841
5	63636012	0.6397666
5	63636079	0.2780067
5	63636104	0.8575745
5	63636164	0.6769863
5	63636180	0.9294917
5	63636197	0.8660702
5	63636209	0.9268512
5	63636272	0.9327456
5	63636291	0.4645131
5	63636338	0.6269857
5	63636377	0.2549605
5	63636406	0.5210822
5	63636414	0.4855999
5	63636416	0.04967755
5	63636427	0.6085019
5	63636463	0.7923588
5	63636497	0.4929866
5	63636526	0.4827845
5	63636545	0.08709493
5	63636564	0.3524052
5	63636603	0.4117509
5	63636611	0.5353191
5	63636615	0.9147432
5	63636637	0.7851243
5	63636653	0.5982379
5	63636657	0.508102
5	63636726	0.7272768
5	63636791	0.3777151
5	63636893	0.8670023
5	63636929	0.01019299
5	63636997	0.7245288
5	63637433	0.5486412
5	63637818	0.5664109
5	63638071	0.8263211
5	63638080	0.8263211
5	63638087	0.8263211
5	63638158	0.8263211
5	63638164	0.8263211
5	63638171	0.8263211
5	63638192	0.8263211
5	63638220	0.8263211
5	63638294	0.8235086
5	63638313	0.8235086
5	63638326	0.8235086
5	63638339	0.8048097
5	63638531	0.3534077
5	63638787	0.6666334
5	63638948	0.3301422
5	63639818	0.6096135
5	63640677	0.7994145
5	63640754	0.03182465
5	63641092	0.8354228
5	63641199	0.9837775
5	63641484	0.7994145
5	63641931	0.7878952
5	63641937	0.7994145
5	63642055	0.9461869
5	63642656	0.6154047
5	63642712	0.6406156
5	63642790	0.5978078
5	63642955	0.7994145
5	63643125	0.8022575
5	63643519	0.8022575
5	63646145	0.6737208
5	63646161	0.8270897
5	63646239	0.6787477
5	63646356	0.7917747
5	63647749	0.9253604
5	63647819	0.3314331
5	63648039	0.7129788
5	63648053	0.1658593
5	63650784	0.6229125
5	63650975	0.741022
5	63651014	0.6108117
5	63652092	0.984768
5	63652216	0.7754762
5	63652632	0.2853533
5	63652848	0.3009251
5	63655951	0.4456158
5	63659415	0.9288891
5	63659851	0.9858564
5	63660269	0.738905
5	63660393	0.8022575
5	63660481	0.818733
5	63660502	0.7991835
5	63660625	0.7669487
5	63660765	0.7994145
5	63660968	0.9001078
5	63661159	0.7994145
5	63661222	0.8252062
5	63661577	0.7994145
5	63661867	0.7947923
5	63662178	0.536278
5	63662242	0.7713821
5	63663460	0.5060216
5	63663751	0.3588749
5	63663767	0.1680918
5	63663811	0.7759828
5	63663814	0.1541034
5	63663818	0.5674574
5	63663819	0.2998671
5	63663832	0.5553197
5	63663841	0.309397
5	63663849	0.7724464
5	63663850	0.6774943
5	63663868	0.5009191
5	63663916	0.7780811
5	63663920	0.3346239
5	63663926	0.5787664
5	63663928	0.1632278
5	63664265	0.7994145
5	63664441	0.996583
5	63664912	0.7994145
5	63664928	0.780012
5	63665556	0.7310394
5	63666485	0.4360764
5	63666514	0.3344077
5	63667907	0.1505568
5	63668331	0.9918493
5	63668460	0.9924449
5	63668464	0.9291382
5	63668676	0.9492722
5	63668818	0.9453028
5	63668967	0.7532891
5	63669249	0.6901775
5	63669300	0.8556535
5	63669307	0.9828335
5	63669386	0.719657
5	63669404	0.7721866
5	63669415	0.7295402
5	63669416	0.7295402
5	63669427	0.7295402
5	63669472	0.7401429
5	63669477	0.65796
5	63669478	0.65796
5	63669500	0.7460741
5	63669501	0.6747422
5	63669513	0.7739309
5	63669519	0.7739309
5	63669525	0.7115515
5	63669529	0.5742079
5	63669541	0.7787013
5	63669544	0.6393115
5	63669560	0.572417
5	63669570	0.661763
5	63669577	0.54912
5	63669588	0.9292748
5	63669598	0.9669913
5	63669603	0.9997747
5	63670815	0.3155181
5	63670877	0.02286976
5	63671154	0.8429434
5	63671202	0.2822674
5	63671240	0.4328541
5	63671257	0.6273843
5	63687286	0.2930074
5	63687308	0.2925085
5	63716875	0.8999983
5	63716886	0.929025
5	63716897	0.7014719
5	63716908	0.8263545
5	63716911	0.9267446
5	63716926	0.6687582
5	63716935	0.5126921
5	63716953	0.8283085
5	63716959	0.9384098
5	63716993	0.7287516
5	63717015	0.6733082
5	63717016	0.6669063
5	63717032	0.7490774
5	63717036	0.5669663
5	63717045	0.6962083
5	63717053	0.797805
5	63717075	0.6722961
5	63717076	0.8188519
5	63717081	0.6786568
5	63717098	0.6420717
5	63717114	0.733511
5	63717182	0.7613478
5	63717212	0.5291483
5	63717249	0.8618061
5	63717318	0.8076314
5	63717339	0.9007605
5	63717342	0.9007605
5	63717379	0.965625
5	63717413	0.8240914
5	63717451	0.9998232
5	63717501	0.8543631
5	63717526	0.824673
5	63717535	0.8036699
5	63717568	0.8410626
5	63717595	0.8836124
5	63717603	0.8128196
5	63717610	0.8025206
5	63717613	0.9209899
5	63717622	0.8669379
5	63717638	0.7674302
5	63717654	0.7671948
5	63717658	0.8210647
5	63717684	0.8009972
5	63717685	0.769461
5	63717697	0.7162818
5	63717699	0.7162818
5	63717784	0.9437414
5	63717787	0.9437414
5	63717799	0.9752725
5	63717842	0.8149574
5	63717882	0.8566015
5	63717883	0.8863263
5	63717921	0.8041886
5	63717930	0.6422893
5	63717938	0.8543631
5	63718004	0.8537081
5	63718038	0.9049962
5	63718047	0.9170367
5	63718086	0.8719277
5	63718091	0.8719277
5	63718115	0.8012755
5	63718128	0.8009097
5	63718129	0.7776193
5	63718130	0.757731
5	63718159	0.7745713
5	63718177	0.7954009
5	63718192	0.748665
5	63718227	0.748665
5	63718229	0.7011039
5	63718267	0.7775775
5	63718270	0.7126507
5	63718272	0.7126507
5	63718304	0.9323865
5	63718356	0.7869784
5	63718357	0.8162641
5	63718379	0.8369288
5	63718384	0.8369288
5	63718395	0.823615
5	63718459	0.8477799
5	63718460	0.8477799
5	63718488	0.9232827
5	63718490	0.975438
5	63718504	0.9265299
5	63718511	0.9507
5	63718556	0.9421821
5	63718599	0.9421821
5	63718603	0.9421821
5	63718640	0.9421821
5	63718641	0.9421821
5	63718651	0.7829346
5	63718666	0.8900903
5	63718668	0.9421821
5	63718684	0.8900903
5	63718720	0.7545951
5	63718757	0.9522901
5	63718845	0.9387786
5	63718849	0.8341324
5	63718863	0.892875
5	63718913	0.9596329
5	63718928	0.947352
5	63718929	0.947352
5	63718939	0.947352
5	63718956	0.7822757
5	63718993	0.8597105
5	63718997	0.9596329
5	63719034	0.947352
5	63719070	0.9339946
5	63719083	0.92222
5	63719093	0.8359863
5	63719114	0.9233167
5	63719118	0.8750686
5	63719161	0.752094
5	63719174	0.752094
5	63719183	0.752094
5	63719189	0.752094
5	63719203	0.6995525
5	63719233	0.8170684
5	63719276	0.8156423
5	63719278	0.5468259
5	63719279	0.4919543
5	63719353	0.8097787
5	63719380	0.7410325
5	63719436	0.6972472
5	63719437	0.7447512
5	63719446	0.7762925
5	63719450	0.7447512
5	63719539	0.8488422
5	63719546	0.8011327
5	63719551	0.824673
5	63719590	0.9406178
5	63719659	0.9598018
5	63719683	0.8920763
5	63719723	0.9533497
5	63719776	0.9427289
5	63719810	0.7593889
5	63719830	0.6805272
5	63719831	0.6690743
5	63719970	0.8106832
5	63720028	0.7262103
5	63720031	0.8220247
5	63720081	0.9263882
5	63720090	0.9913479
5	63720145	0.7886757
5	63720190	0.8387118
5	63720236	0.8870808
5	63720238	0.8870808
5	63720277	0.6307318
5	63720289	0.7823452
5	63720291	0.7823452
5	63720302	0.7823452
5	63720319	0.8106832
5	63720343	0.9146471
5	63720345	0.9146471
5	63720366	0.8177181
5	63720376	0.9387786
5	63720380	0.9387786
5	63720393	0.8900903
5	63720417	0.8539401
5	63720460	0.752094
5	63720493	0.9161894
5	63720521	0.8920876
5	63720522	0.8920876
5	63720535	0.8495452
5	63720538	0.8089609
5	63720603	0.7639585
5	63720624	0.752094
5	63720643	0.752094
5	63720679	0.7639585
5	63720686	0.8240914
5	63720703	0.8120086
5	63720704	0.8120086
5	63720775	0.8337663
5	63720781	0.8337663
5	63720782	0.8337663
5	63720824	0.8848068
5	63720825	0.8848068
5	63720833	0.8625804
5	63720853	0.7237852
5	63720856	0.8359863
5	63720863	0.8870808
5	63720864	0.8597105
5	63720915	0.8492366
5	63720954	0.8007011
5	63721000	0.8761436
5	63721002	0.9826072
5	63721010	0.9652439
5	63721032	0.9473837
5	63721051	0.9473837
5	63721056	0.9473837
5	63721118	0.8723707
5	63721168	0.8040199
5	63721498	0.8479097
5	63721545	0.6891609
5	63721551	0.7882342
5	63721586	0.7596112
5	63721596	0.7105533
5	63721611	0.8569692
5	63721620	0.8081925
5	63721634	0.8873458
5	63721737	0.8387118
5	63721745	0.8805781
5	63721770	0.8805781
5	63721776	0.7823082
5	63721795	0.7986285
5	63721820	0.6101188
5	63721897	0.7464246
5	63721916	0.5906934
5	63721983	0.872756
5	63721990	0.872756
5	63722051	0.7728384
5	63722063	0.8156729
5	63722082	0.7776822
5	63722096	0.8851409
5	63722103	0.9903578
5	63722112	0.9022749
5	63722136	0.8851409
5	63722137	0.8851409
5	63722150	0.8851409
5	63722153	0.5876482
5	63722159	0.9070405
5	63722163	0.9048819
5	63722171	0.9070405
5	63722176	0.9309943
5	63722179	0.9309943
5	63722192	0.9070405
5	63722214	0.9367109
5	63722227	0.9367109
5	63722351	0.9407169
5	63722369	0.7059122
5	63722450	0.978984
5	63723556	0.7015742
5	63723873	0.4162286
5	63723887	0.4998677
5	63723889	0.4998677
5	63723946	0.3304885
5	63723952	0.3647669
5	63723975	0.5331791
5	63724017	0.3731178
5	63724108	0.4692719
5	63724169	0.3520089
5	63724187	0.3174866
5	63724259	0.4331951
5	63724273	0.309969
5	63724283	0.2924757
5	63724329	0.3916038
5	63724365	0.6311848
5	63724378	0.7159705
5	63724526	0.2927916
5	63725039	0.2913778
5	63725067	0.5133276
5	63725139	0.7176644
5	63725164	0.7176644
5	63725363	0.7878856
5	63725566	0.9807114
5	63727363	0.9592376
5	63727521	0.548077
5	63727545	0.3178578
5	63728296	0.9694752
5	63728828	0.6751557
5	63729281	0.4804389
5	63729454	0.4531898
5	63729623	0.6603409
5	63729808	0.4906601
5	63730013	0.3704969
5	63730136	0.6284013
5	63730303	0.01902134
5	63730511	0.9359588
5	63730561	0.4949564
5	63730663	0.8618589
5	63731459	0.5362929
5	63732034	0.4164985
5	63732107	0.4212701
5	63732132	0.6072359
5	63732169	0.5230066
5	63732182	0.3956132
5	63732253	0.9986455
5	63732273	0.2635023
5	63732275	0.3072517
5	63732300	0.1617269
5	63732360	0.284315
5	63732383	0.2918028
5	63732422	0.2712968
5	63732449	0.8198839
5	63732460	0.8977876
5	63732504	0.6408459
5	63732682	0.8710952
5	63732753	0.4981621
5	63732818	0.8041481
5	63732893	0.5448391
5	63732977	0.5272754
5	63733608	0.7550374
5	63733681	0.4897974
5	63733783	0.9495931
5	63733843	0.6536526
5	63733931	0.6598344
5	63733986	0.7307218
5	63734055	0.7973564
5	63734132	0.8279429
5	63734336	0.5764281
5	63734366	0.6997699
5	63734677	0.9771136
5	63734731	0.454572
5	63734732	0.454572
5	63734733	0.454572
5	63734794	0.6232268
5	63734811	0.6463368
5	63734995	0.7418337
5	63735994	0.6144446
5	63736890	0.7738559
5	63737082	0.5159326
5	63737211	0.3192865
5	63737341	0.5554156
5	63737992	0.7373106
5	63738126	0.2557313
5	63738164	0.7686599
5	63738183	0.8250081
5	63738562	0.7169603
5	63738797	0.4026196
5	63738986	0.4982967
5	63739018	0.9512458
5	63739106	0.9795177
5	63739197	0.4982967
5	63739206	0.317152
5	63739406	0.4381667
5	63739638	0.6476423
5	63739821	0.9592332
5	63739875	0.4939819
5	63739884	0.3219901
5	63740025	0.8032118
5	63740112	0.1417056
5	63740114	0.1417056
5	63740401	0.5144716
5	63740402	0.7885863
5	63740557	0.8849324
5	63740734	0.5919777
5	63740761	0.7799433
5	63741088	0.9732916
5	63741451	0.8276682
5	63741510	0.7361215
5	63742052	0.8987631
5	63742264	0.7984101
5	63742280	0.6997494
5	63742319	0.8529107
5	63742491	0.7984101
5	63742669	0.4913967
5	63742676	0.8544496
5	63742691	0.7467235
5	63742890	0.8791003
5	63742958	0.7055537
5	63743256	0.7728692
5	63743365	0.6989939
5	63743435	0.8347212
5	63743505	0.4607007
5	63743588	0.8164791
5	63743653	0.08514083
5	63743690	0.8768771
5	63743893	0.9429564
5	63743895	0.7434172
5	63743969	0.8796022
5	63744076	0.7873909
5	63744259	0.7530498
5	63744387	0.775817
5	63744394	0.6984706
5	63744691	0.4019195
5	63744788	0.05491666
5	63744965	0.5311644
5	63745120	0.513753
5	63745301	0.118185
5	63745308	0.2314265
5	63745371	0.6009969
5	63745376	0.1647051
5	63745629	0.2387812
5	63745659	0.1052374
5	63745718	0.3674181
5	63745755	0.1840911
5	63745922	0.361281
5	63745939	0.25152
5	63746391	0.1685669
5	63746469	0.6588515
5	63746509	0.5992595
5	63746525	0.5784367
5	63746867	0.6333807
5	63747023	0.3981582
5	63747325	0.6465799
5	63747654	0.4850774
5	63747769	0.9600173
5	63747942	0.233027
5	63748068	0.326988
5	63748123	0.9618047
5	63748249	0.1811914
5	63748496	0.1492465
5	63748510	0.1651262
5	63748579	0.1425421
5	63748617	0.743338
5	63748687	0.2505974
5	63748882	0.2419516
5	63748942	0.07796513
5	63749494	0.4318531
5	63749497	0.4027799
5	63749500	0.4202285
5	63749738	0.2476112
5	63750775	0.1987513
5	63751598	0.07688878
5	63752184	0.366513
5	63752214	0.2329015
5	63752281	0.2790996
5	63752649	0.3007839
5	63752943	0.06496729
5	63752958	0.1068069
5	63752981	0.2070088
5	63753725	0.04195831
5	63753774	0.7200747
5	63753866	0.09428119
5	63753946	0.05684609
5	63754476	0.1038285
5	63755538	0.04634603
5	63755559	0.2298591
5	63755774	0.3917507
5	63755865	0.2357449
5	63756559	0.07265984
5	63756567	0.2766246
5	63756614	0.2335628
5	63756975	0.05511822
5	63757008	0.2136389
5	63757079	0.06505106
5	63757351	0.06570576
5	63757890	0.06681606
5	63758170	0.4724294
5	63758187	0.1834263
5	63758194	0.2269571
5	63758230	0.105468
5	63758304	0.4051763
5	63758428	0.159388
5	63758706	0.9590124
5	63759003	0.05128852
5	63759023	0.05429733
5	63759060	0.07949247
5	63759117	0.07478396
5	63759120	0.05463542
5	63759141	0.0387418
5	63759144	0.07557474
5	63759177	0.3220154
5	63759183	0.04785749
5	63759222	0.03192549
5	63759321	0.02694001
5	63759323	0.01315364
5	63759405	0.2516676
5	63759531	0.01591418
5	63759564	0.7793083
5	63759570	0.04364812
5	63759638	0.1200153
5	63759642	0.0459919
5	63759656	0.03603525
5	63759684	0.03955392
5	63759698	0.07449614
5	63759710	0.2925999
5	63759714	0.3306847
5	63760840	0.7082943
5	63760918	0.6270448
5	63760953	0.6200565
5	63760986	0.6200565
5	63829162	0.9364331
5	63829178	0.9855058
5	63829223	0.9151964
5	63829248	0.907807
5	63829255	0.6970045
5	63829256	0.7632168
5	63829282	0.9220442
5	63829291	0.6078679
5	63829312	0.9355552
5	63829316	0.7800503
5	63829319	0.9736939
5	63829336	0.7788225
5	63829347	0.8649159
5	63829349	0.7727735
5	63829363	0.334023
5	63829399	0.3693419
5	63829428	0.5646604
5	63829497	0.8638881
5	63829519	0.9690189
5	63829540	0.5898728
5	63829549	0.841772
5	63829557	0.9282894
5	63829562	0.7162334
5	63829583	0.7790174
5	63829588	0.7384968
5	63829591	0.7404573
5	63829665	0.8706074
5	63845893	0.7812444
5	63845913	0.5692534
5	63848934	0.4673494
5	63904488	0.239416
5	63904633	0.2331815
5	63904906	0.9585057
5	63945253	0.6304835
5	63945259	0.7465289
5	63945265	0.8356862
5	63945302	0.9294512
5	63945305	0.7053574
5	63945347	0.4807719
5	63945372	0.9476392
5	63945379	0.9961957
5	63945380	0.6912222
5	63945406	0.4197767
5	63945415	0.8690858
5	63945436	0.4604191
5	63945440	0.5551796
5	63945443	0.8374048
5	63945460	0.9510723
5	63945471	0.6788626
5	63945473	0.5726898
5	63945487	0.7669275
5	63945515	0.2050911
5	63945523	0.03318618
5	63945524	0.009016701
5	63945552	0.7271175
5	63945621	0.6936457
5	63945643	0.87585
5	63945664	0.4884035
5	63945673	0.9823814
5	63945681	0.4138269
5	63945686	0.4615223
5	63945707	0.421632
5	63945712	0.5866504
5	63945715	0.463584
5	63945789	0.9447738
5	63961862	0.06476657
5	63961907	0.9549932
5	63961932	0.4361256
5	63961950	0.3864977
5	63961988	0.9386763
5	63961992	0.4201922
5	63961993	0.7398655
5	63961995	0.2099453
5	63962010	0.6130115
5	63962016	0.8844778
5	63962036	0.1978347
5	63962194	0.5397181
5	63962270	0.3505492
5	63962311	0.02178644
5	63962503	0.8022487
5	63962505	0.04632365
5	63962530	0.02970073
5	63962571	0.9274694
5	63962618	0.8459798
5	63962627	0.2441072
5	63987741	0.2107868
5	64014174	0.8680781
5	64014211	0.5766273
5	64014226	0.4559184
5	64014268	0.8154602
5	64014291	0.6356323
5	64014293	0.6006436
5	64014305	0.664783
5	64014320	0.6356323
5	64014324	0.6356323
5	64014332	0.6006436
5	64014335	0.7778822
5	64014355	0.7461735
5	64014359	0.7461735
5	64014377	0.7048202
5	64014385	0.9843085
5	64014393	0.7461735
5	64014431	0.8327336
5	64014459	0.3102325
5	64014477	0.7461735
5	64014480	0.7461735
5	64014498	0.7657052
5	64014541	0.8917693
5	64014563	0.02697135
5	64014566	0.69107
5	64014576	0.9550577
5	64014577	0.7461735
5	64014597	0.602377
5	64014604	0.5377791
5	64014622	0.6097476
5	64014623	0.6097476
5	64014657	0.8281994
5	64014727	0.7533333
5	64014734	0.7513175
5	64014748	0.7513175
5	64014771	0.6961125
5	64014793	0.5678715
5	64014806	0.6982821
5	64014811	0.7177516
5	64014812	0.7177516
5	64014827	0.69107
5	64014831	0.69107
5	64014854	0.6961125
5	64014880	0.1644665
5	64014883	0.6961125
5	64014926	0.7513175
5	64014930	0.857212
5	64014950	0.9811914
5	64014980	0.9974005
5	64015011	0.85233
5	64015012	0.7461735
5	64015033	0.7461735
5	64015039	0.7461735
5	64015119	0.7945347
5	64015120	0.8369891
5	64015121	0.7945347
5	64015147	0.7870978
5	64015171	0.7461735
5	64015259	0.7513175
5	64015290	0.7281649
5	64015308	0.6961125
5	64015326	0.6961125
5	64015367	0.7513175
5	64015394	0.7910504
5	64015412	0.7997774
5	64015436	0.6961125
5	64015444	0.79844
5	64015448	0.6404053
5	64015453	0.8917121
5	64015461	0.6356323
5	64015505	0.6356323
5	64015529	0.1624391
5	64015534	0.8242882
5	64015609	0.895388
5	64015668	0.6592498
5	64015689	0.8615683
5	64015697	0.9038372
5	64015699	0.5053603
5	64015703	0.9753971
5	64015803	0.5025656
5	64015824	0.6703085
5	64015870	0.5700952
5	64015894	0.1584787
5	64015904	0.8664764
5	64015914	0.6430582
5	64015938	0.4132137
5	64015999	0.802124
5	64016003	0.8078749
5	64016042	0.1588035
5	64016043	0.6991063
5	64016085	0.9546844
5	64016092	0.02456098
5	64016093	0.276887
5	64016139	0.7461735
5	64016149	0.9843085
5	64016180	0.7461735
5	64016221	0.7461735
5	64016253	0.7048202
5	64016269	0.7513175
5	64016296	0.7461735
5	64016306	0.7461735
5	64016310	0.9843085
5	64016332	0.727185
5	64016334	0.02682853
5	64016383	0.8787264
5	64016386	0.6299839
5	64016396	0.8453338
5	64016421	0.7461735
5	64016448	0.7461735
5	64016456	0.7262896
5	64016459	0.7461735
5	64016463	0.7461735
5	64016513	0.7262896
5	64016557	0.787365
5	64016588	0.7513175
5	64016625	0.7541325
5	64016643	0.7320434
5	64016666	0.7423556
5	64016680	0.7461735
5	64016701	0.7797275
5	64016715	0.6399823
5	64016740	0.6303081
5	64016818	0.7855299
5	64016825	0.6552092
5	64016841	0.8240193
5	64016852	0.7650678
5	64016878	0.7461735
5	64016917	0.7461735
5	64016946	0.8989604
5	64016973	0.8281994
5	64017003	0.800528
5	64017064	0.6477264
5	64017125	0.9895089
5	64017174	0.9826898
5	64017226	0.8624114
5	64017239	0.3138951
5	64017279	0.6583126
5	64017281	0.7513175
5	64017361	0.8633218
5	64017366	0.8053991
5	64017374	0.1815094
5	64017419	0.9074377
5	64017420	0.8918221
5	64017421	0.1622738
5	64017435	0.8642493
5	64017436	0.8221807
5	64017442	0.8035763
5	64017453	0.9915633
5	64017472	0.74279
5	64017474	0.770279
5	64017582	0.9748224
5	64017605	0.2469151
5	64017630	0.1585985
5	64017970	0.7953004
5	64017979	0.7130713
5	64018012	0.9543735
5	64018021	0.9893783
5	64018027	0.8612671
5	64018056	0.8435589
5	64018070	0.03201863
5	64018085	0.8553729
5	64018116	0.5393116
5	64018139	0.4817748
5	64018168	0.7461735
5	64018206	0.7461735
5	64018210	0.7461735
5	64018220	0.9310724
5	64018229	0.7513175
5	64018259	0.7461735
5	64018324	0.7461735
5	64018334	0.3211925
5	64018338	0.9417905
5	64018339	0.04304304
5	64018377	0.69107
5	64018417	0.3211925
5	64018424	0.7964485
5	64018426	0.7964485
5	64018453	0.7392354
5	64018481	0.69107
5	64018490	0.69107
5	64018494	0.7309711
5	64018509	0.7571262
5	64018520	0.7571262
5	64018527	0.7571262
5	64018552	0.8025389
5	64018557	0.1375374
5	64018584	0.7256389
5	64018588	0.7256389
5	64018601	0.69107
5	64018607	0.7461735
5	64018615	0.782379
5	64018628	0.782379
5	64018655	0.8947461
5	64018656	0.782379
5	64018668	0.782379
5	64018673	0.782379
5	64018675	0.782379
5	64018711	0.7461735
5	64018713	0.9843085
5	64018735	0.7870978
5	64018737	0.6574006
5	64018768	0.7743908
5	64018772	0.7186693
5	64018795	0.69107
5	64018815	0.1932174
5	64018859	0.09524445
5	64019038	0.8062646
5	64019055	0.782379
5	64019057	0.1376375
5	64019096	0.6465027
5	64019106	0.6622512
5	64019108	0.7405523
5	64019157	0.7870978
5	64019184	0.6377494
5	64019242	0.7461735
5	64019259	0.9593244
5	64019279	0.6887262
5	64019312	0.7461735
5	64019363	0.7186693
5	64019399	0.7360164
5	64019407	0.7513175
5	64019445	0.7922797
5	64019494	0.7461735
5	64019513	0.8229419
5	64019558	0.7461735
5	64019577	0.03167202
5	64019590	0.7968507
5	64019591	0.7069331
5	64019595	0.7461735
5	64019596	0.7461735
5	64019608	0.69107
5	64019609	0.755949
5	64019640	0.69107
5	64019644	0.69107
5	64019650	0.7186693
5	64019667	0.7186693
5	64019718	0.3305647
5	64019741	0.7796932
5	64019743	0.7796932
5	64019751	0.02399331
5	64019766	0.3460731
5	64019778	0.7796932
5	64019779	0.7796932
5	64019792	0.7796932
5	64019811	0.7682014
5	64019858	0.7682014
5	64019859	0.7682014
5	64019880	0.7186693
5	64019883	0.7186693
5	64019898	0.7186693
5	64019899	0.9128866
5	64019904	0.7186693
5	64019905	0.7590229
5	64019927	0.6632846
5	64019930	0.7590229
5	64019956	0.7186693
5	64019973	0.7238814
5	64019981	0.1120301
5	64020001	0.9845571
5	64020003	0.7238814
5	64020030	0.9599366
5	64020031	0.7360164
5	64020053	0.7922797
5	64020086	0.7743908
5	64020112	0.3162723
5	64020114	0.666808
5	64020119	0.6756559
5	64020123	0.7497399
5	64020132	0.7497399
5	64020151	0.7948978
5	64020170	0.8614917
5	64020178	0.8254431
5	64020200	0.8254431
5	64020244	0.7838195
5	64020256	0.849819
5	64020258	0.8349053
5	64020263	0.8062646
5	64020264	0.8062646
5	64020270	0.8062646
5	64020283	0.7548061
5	64020285	0.749673
5	64020287	0.749673
5	64020318	0.9638591
5	64020319	0.8235684
5	64020325	0.6961125
5	64020337	0.6731012
5	64020347	0.6923817
5	64020405	0.9629501
5	64020406	0.7657052
5	64020427	0.7817621
5	64020448	0.9757249
5	64020449	0.9757249
5	64020467	0.85233
5	64020474	0.09496619
5	64020479	0.9382904
5	64020510	0.6541375
5	64020529	0.7883959
5	64020536	0.9463679
5	64020569	0.7768467
5	64020609	0.7441014
5	64020613	0.7990554
5	64020616	0.3299037
5	64020620	0.7810987
5	64020621	0.7810987
5	64020652	0.7695389
5	64020667	0.2143202
5	64020675	0.7708875
5	64020691	0.7822008
5	64020715	0.1454404
5	64020908	0.9328898
5	64020926	0.9250296
5	64020942	0.844293
5	64020943	0.7820242
5	64020955	0.7659222
5	64020991	0.1744141
5	64021000	0.5397537
5	64021060	0.69107
5	64021080	0.6961125
5	64021090	0.7018736
5	64021094	0.8281994
5	64021097	0.9499351
5	64021110	0.0219117
5	64021130	0.7492099
5	64021136	0.7768309
5	64021164	0.3140946
5	64021242	0.5832351
5	64021246	0.6985081
5	64021256	0.4214347
5	64021267	0.5951737
5	64021290	0.6987363
5	64021301	0.7461735
5	64021302	0.7461735
5	64021313	0.9082743
5	64021332	0.8385646
5	64021339	0.7427914
5	64021342	0.7427914
5	64021364	0.7513175
5	64021378	0.7513175
5	64021385	0.7513175
5	64021405	0.7513175
5	64021406	0.1473836
5	64021423	0.7513175
5	64021438	0.7513175
5	64021444	0.6961125
5	64021453	0.6961125
5	64021488	0.7708967
5	64021518	0.7657052
5	64021528	0.7657052
5	64021530	0.7657052
5	64021543	0.7657052
5	64021559	0.7657052
5	64021605	0.8229419
5	64021611	0.8846433
5	64021621	0.3604334
5	64021628	0.7513175
5	64021648	0.7925636
5	64021649	0.7925636
5	64021653	0.8656285
5	64021671	0.69107
5	64021694	0.7796932
5	64021749	0.6961125
5	64021757	0.6961125
5	64021774	0.7461735
5	64021777	0.7461735
5	64021791	0.7461735
5	64021815	0.7461735
5	64021843	0.7461735
5	64021855	0.6830215
5	64021871	0.7461735
5	64021883	0.69107
5	64021905	0.9225974
5	64021906	0.8939565
5	64021924	0.860622
5	64021945	0.8229419
5	64021953	0.8518918
5	64021964	0.8518918
5	64021971	0.8518918
5	64021995	0.07398927
5	64021997	0.9807145
5	64022002	0.814608
5	64022003	0.9807145
5	64022010	0.8244269
5	64022023	0.03641279
5	64022025	0.993951
5	64022040	0.782379
5	64022062	0.852511
5	64022064	0.8659225
5	64022070	0.814262
5	64022074	0.9021241
5	64022080	0.8229419
5	64022113	0.7544925
5	64022128	0.8315166
5	64022131	0.8315166
5	64022132	0.8941161
5	64022143	0.8098159
5	64022153	0.7333425
5	64022159	0.7544925
5	64022168	0.7333425
5	64022173	0.7333425
5	64022191	0.8913612
5	64022216	0.7333425
5	64022220	0.7333425
5	64022222	0.7333425
5	64022229	0.7333425
5	64022238	0.2442617
5	64022253	0.7513175
5	64022275	0.7461735
5	64022318	0.7743908
5	64022330	0.7743908
5	64022331	0.7624453
5	64022333	0.7461735
5	64022340	0.679501
5	64022354	0.7537618
5	64022356	0.8585045
5	64022357	0.7821669
5	64022408	0.7215196
5	64022409	0.7407994
5	64022415	0.07525622
5	64022422	0.7215196
5	64022436	0.3121994
5	64022460	0.734663
5	64022497	0.6961125
5	64022562	0.6961125
5	64022565	0.02549045
5	64022574	0.6961125
5	64022584	0.6961125
5	64022640	0.5376049
5	64022655	0.7456598
5	64022662	0.8212844
5	64022670	0.7456598
5	64022675	0.7796932
5	64022698	0.7796932
5	64022703	0.7558679
5	64022715	0.7513175
5	64022754	0.7513175
5	64022777	0.7513175
5	64022813	0.8006988
5	64022814	0.7513175
5	64022819	0.7513175
5	64022821	0.1644665
5	64022838	0.855295
5	64022852	0.8281994
5	64022854	0.8281994
5	64022904	0.7461735
5	64022928	0.7743908
5	64022968	0.7289044
5	64022974	0.7986496
5	64022981	0.8038112
5	64022986	0.7110799
5	64023011	0.4523327
5	64023044	0.4945505
5	64023047	0.529349
5	64023068	0.2974055
5	64023077	0.2453964
5	64023101	0.3067509
5	64023109	0.5394826
5	64023114	0.5801341
5	64023122	0.3034178
5	64023126	0.4678665
5	64023145	0.5898172
5	64023147	0.1922297
5	64023155	0.8899506
5	64023156	0.3674258
5	64023173	0.7907043
5	64023189	0.6815122
5	64028304	0.4875854
5	64030195	0.7347776
5	64030196	0.6805423
5	64030200	0.6927634
5	64030218	0.1731684
5	64030220	0.8351248
5	64030226	0.7276611
5	64030255	0.926533
5	64030259	0.8837323
5	64030273	0.9027235
5	64030308	0.8357555
5	64030316	0.8411231
5	64030320	0.6315465
5	64030341	0.9876123
5	64030342	0.8518918
5	64030353	0.8518918
5	64030388	0.8947904
5	64030395	0.7816894
5	64030396	0.9471074
5	64030425	0.437467
5	64030431	0.8633119
5	64030546	0.8283288
5	64030569	0.7950112
5	64030587	0.8025389
5	64030593	0.9196623
5	64030623	0.7657052
5	64030666	0.8229419
5	64030667	0.8229419
5	64030679	0.8229419
5	64030682	0.8229419
5	64030692	0.8229419
5	64030702	0.937369
5	64030726	0.4452871
5	64030771	0.7463667
5	64030783	0.7262896
5	64030793	0.02889797
5	64030812	0.9847371
5	64030819	0.7542482
5	64030828	0.7882752
5	64030849	0.8518918
5	64030872	0.9487497
5	64030873	0.7838195
5	64030874	0.7838195
5	64030909	0.7838195
5	64030948	0.7238814
5	64030966	0.7743908
5	64030986	0.7186693
5	64031001	0.7186693
5	64031025	0.69107
5	64031066	0.69107
5	64031094	0.69107
5	64031107	0.7225726
5	64031118	0.6681058
5	64031146	0.8968793
5	64031513	0.4191531
5	64031642	0.4092674
5	64031677	0.8982916
5	64031678	0.1419235
5	64031696	0.9507514
5	64031703	0.9507514
5	64031705	0.9741782
5	64031712	0.9507514
5	64031745	0.9763432
5	64031759	0.8527531
5	64031767	0.8106592
5	64031769	0.1648674
5	64031775	0.6959502
5	64031817	0.6356323
5	64031867	0.7313465
5	64031873	0.1548008
5	64031929	0.7461735
5	64031931	0.7461735
5	64031935	0.1624391
5	64031977	0.7262896
5	64031981	0.7262896
5	64031997	0.1624391
5	64032002	0.7461735
5	64032014	0.7461735
5	64032015	0.7461735
5	64032067	0.7262896
5	64032106	0.6356323
5	64032108	0.6356323
5	64032109	0.4628925
5	64032122	0.6356323
5	64032149	0.6172356
5	64032169	0.6356323
5	64032184	0.6172356
5	64032233	0.6593491
5	64032243	0.7717468
5	64032245	0.2442617
5	64032307	0.7397513
5	64032337	0.69107
5	64032342	0.9153274
5	64032347	0.69107
5	64032370	0.7461735
5	64032371	0.6961125
5	64032391	0.69107
5	64032405	0.69107
5	64032406	0.69107
5	64032429	0.8149984
5	64032464	0.7513175
5	64032466	0.3249589
5	64032492	0.7461735
5	64032497	0.7461735
5	64032512	0.69107
5	64032551	0.09226337
5	64032552	0.09226337
5	64032555	0.5378232
5	64032563	0.08502641
5	64032567	0.4581826
5	64032573	0.69107
5	64032586	0.755949
5	64032595	0.69107
5	64032596	0.69107
5	64032605	0.69107
5	64032635	0.69107
5	64032643	0.9550577
5	64032648	0.9011723
5	64032660	0.7513175
5	64032685	0.7513175
5	64032699	0.8062646
5	64032728	0.7461735
5	64032755	0.7461735
5	64032760	0.2690951
5	64032762	0.9727508
5	64032778	0.7195313
5	64032793	0.749673
5	64032796	0.749673
5	64032892	0.71145
5	64032911	0.5638315
5	64032915	0.6139735
5	64032917	0.8650838
5	64032921	0.6492311
5	64032929	0.597182
5	64032933	0.597182
5	64032952	0.7461735
5	64032971	0.7461735
5	64032986	0.02648651
5	64032991	0.8229419
5	64033012	0.8682227
5	64033013	0.8682227
5	64033040	0.8604345
5	64033059	0.8180311
5	64033082	0.8604345
5	64033083	0.8604345
5	64033110	0.69107
5	64033133	0.69107
5	64033180	0.9974005
5	64033189	0.895332
5	64033193	0.895332
5	64033195	0.0422471
5	64033223	0.7908717
5	64033237	0.9381581
5	64033265	0.9113826
5	64033273	0.8730355
5	64033279	0.7657763
5	64033281	0.6701286
5	64033284	0.8284841
5	64033302	0.7301317
5	64033303	0.7301317
5	64033346	0.9750062
5	64033364	0.8961514
5	64033365	0.8961514
5	64033366	0.9419066
5	64033371	0.964496
5	64033383	0.782379
5	64033392	0.8248277
5	64033430	0.1636017
5	64033437	0.7487373
5	64033441	0.7332876
5	64033444	0.7026449
5	64033453	0.8108958
5	64033503	0.7402862
5	64033505	0.7640811
5	64033539	0.714336
5	64033545	0.7422086
5	64033551	0.6909796
5	64033553	0.7358606
5	64033560	0.7236237
5	64033572	0.9115114
5	64033588	0.8034848
5	64033591	0.8413139
5	64033602	0.8813914
5	64033604	0.7908046
5	64033612	0.8033878
5	64033632	0.8543867
5	64033635	0.02612368
5	64033643	0.7977645
5	64033650	0.7995088
5	64033682	0.7377567
5	64033687	0.7276292
5	64033762	0.9083571
5	64033770	0.6680983
5	64033780	0.7409232
5	64033790	0.7431819
5	64033792	0.2863136
5	64033804	0.8059364
5	64033845	0.7570188
5	64033846	0.8159311
5	64033858	0.8244281
5	64033859	0.7076578
5	64033860	0.8508217
5	64033898	0.6871363
5	64033903	0.7193311
5	64034027	0.7119745
5	64034034	0.7675443
5	64034045	0.7247917
5	64034064	0.7822602
5	64034105	0.640987
5	64034131	0.4445851
5	64034149	0.5510425
5	64034160	0.6433731
5	64034168	0.3833311
5	64034172	0.6658602
5	64034183	0.9559364
5	64034185	0.7186497
5	64034304	0.9428975
5	64034323	0.3930453
5	64034429	0.9586799
5	64034433	0.9581613
5	64034459	0.122683
5	64034467	0.5233539
5	64034499	0.9056586
5	64034501	0.561648
5	64034515	0.7982278
5	64034516	0.8198671
5	64034529	0.8891591
5	64034539	0.7467056
5	64034550	0.0133144
5	64034619	0.2744315
5	64035214	0.7288527
5	64035216	0.7240653
5	64035218	0.5971795
5	64035219	0.7753733
5	64035374	0.2964437
5	64035381	0.4936589
5	64035408	0.2277292
5	64035417	0.8139546
5	64035429	0.1370186
5	64035462	0.2923296
5	64035493	0.724226
5	64035531	0.7767497
5	64035587	0.7187141
5	64035678	0.9244204
5	64035738	0.1831132
5	64035837	0.832218
5	64035912	0.832218
5	64036038	0.1256659
5	64036325	0.3527673
5	64036428	0.3551258
5	64036446	0.1346736
5	64036470	0.04695133
5	64036616	0.2997094
5	64036646	0.8013649
5	64036745	0.2905479
5	64036806	0.2016289
5	64037006	0.1587656
5	64037056	0.2167366
5	64037230	0.1609456
5	64037252	0.03595316
5	64038420	0.1190555
5	64038450	0.2008066
5	64038678	0.09925814
5	64038715	0.5108644
5	64038719	0.03243357
5	64038750	0.232764
5	64039018	0.09505623
5	64039117	0.01360347
5	64039350	0.1511775
5	64039360	0.1028209
5	64039448	0.178872
5	64039457	0.04243104
5	64039491	0.2999337
5	64039506	0.2456282
5	64039515	0.9622066
5	64039566	0.1930097
5	64039676	0.2987684
5	64039740	0.176608
5	64039758	0.3726938
5	64039822	0.08580906
5	64039911	0.1193513
5	64039963	0.03147286
5	64040090	0.4644097
5	64040112	0.3555804
5	64040175	0.01687064
5	64040610	0.198196
5	64040633	0.05562623
5	64040648	0.6010844
5	64040674	0.21723
5	64040722	0.01566574
5	64040890	0.2491343
5	64041016	0.2402032
5	64041097	0.07267892
5	64041201	0.5430516
5	64041409	0.3079481
5	64041436	0.07881247
5	64041459	0.2667788
5	64041460	0.9888542
5	64041652	0.2344919
5	64041679	0.1539464
5	64041819	0.2738835
5	64041914	0.842906
5	64041989	0.9550764
5	64042075	0.1896272
5	64042077	0.226248
5	64042088	0.3046804
5	64042342	0.2313992
5	64042613	0.06536878
5	64042750	0.1073178
5	64042796	0.3560356
5	64042814	0.05293551
5	64042842	0.1105954
5	64042920	0.07850225
5	64043012	0.5060391
5	64043731	0.7639983
5	64043918	0.1807323
5	64044051	0.1084225
5	64044068	0.2751297
5	64044287	0.7968493
5	64044437	0.08340669
5	64044505	0.2921132
5	64044511	0.3397431
5	64044563	0.3397431
5	64044664	0.02116749
5	64045019	0.226248
5	64045186	0.3643155
5	64045397	0.1694166
5	64045418	0.3439104
5	64045490	0.8108182
5	64045517	0.9787475
5	64045520	0.929746
5	64045524	0.8699216
5	64045558	0.9808387
5	64045623	0.1223927
5	64045631	0.01707101
5	64045633	0.06487077
5	64045637	0.042809
5	64045673	0.3129462
5	64045711	0.1332399
5	64045766	0.6667407
5	64045780	0.2392588
5	64045808	0.1137731
5	64045834	0.0561153
5	64045840	0.01048617
5	64045853	0.1303857
5	64045866	0.1516561
5	64045988	0.04639895
5	64046004	0.04258625
5	64046022	0.05702723
5	64046053	0.4911988
5	64046074	0.4394844
5	64046125	0.3198031
5	64046172	0.6236799
5	64046173	0.4422437
5	64046192	0.5109391
5	64046214	0.3793444
5	64046292	0.8353905
5	64046298	0.4886129
5	64046393	0.1981405
5	64046405	0.247423
5	64046445	0.24471
5	64046542	0.1793716
5	64046683	0.1818037
5	64046731	0.2014199
5	64046746	0.226248
5	64046805	0.1988647
5	64046875	0.1523095
5	64046883	0.1523095
5	64046909	0.1548688
5	64047018	0.112222
5	64047030	0.2014199
5	64047041	0.2010185
5	64047075	0.1788943
5	64047152	0.1387997
5	64047328	0.3637627
5	64047356	0.101446
5	64047386	0.4172245
5	64047427	0.1841629
5	64047463	0.1623805
5	64047476	0.1597524
5	64047549	0.1896797
5	64047597	0.1806742
5	64047923	0.1223536
5	64047975	0.9490195
5	64048000	0.790709
5	64048436	0.1435423
5	64048438	0.1834854
5	64048486	0.1274482
5	64049001	0.1961679
5	64049004	0.08322302
5	64049024	0.2427306
5	64049103	0.3238606
5	64049107	0.03570509
5	64049156	0.1466764
5	64049881	0.2892367
5	64050076	0.03685488
5	64050484	0.1442841
5	64050514	0.1442841
5	64050743	0.03366971
5	64050790	0.1821528
5	64050902	0.1267711
5	64050978	0.1443798
5	64051006	0.260707
5	64051011	0.260707
5	64051073	0.1570875
5	64051141	0.1289425
5	64051162	0.1821528
5	64051397	0.04873184
5	64051747	0.1592162
5	64051779	0.240693
5	64051971	0.07438363
5	64052001	0.3249589
5	64052011	0.9771932
5	64052099	0.3514983
5	64052130	0.221265
5	64052226	0.2323301
5	64052270	0.0684581
5	64052313	0.5535168
5	64052360	0.03851935
5	64052427	0.04289435
5	64052455	0.0472977
5	64052590	0.02831493
5	64052592	0.02831493
5	64052699	0.04920906
5	64052758	0.3797542
5	64052797	0.04447145
5	64052831	0.1153859
5	64052872	0.2823895
5	64053000	0.3842019
5	64053042	0.3590469
5	64053075	0.9725589
5	64053224	0.001712332
5	64053257	0.01837454
5	64053310	0.02449526
5	64053519	0.8676056
5	64053543	0.8790768
5	64053549	0.1110858
5	64053557	0.8794077
5	64053560	0.8794077
5	64053561	0.7972434
5	64054221	0.04591232
5	64054236	0.2026472
5	64054437	0.3263934
5	64054825	0.1063159
5	64055524	0.5862283
5	64055659	0.188546
5	64061376	0.8941078
5	64061377	0.6911406
5	64061415	0.3267675
5	64062612	0.4359506
5	64062909	0.5290222
5	64062965	0.9001437
5	64064815	0.3580477
5	64064950	0.807051
5	64066278	0.8917516
5	64067250	0.03124013
5	64068106	0.03760063
5	64068214	0.04564325
5	64069113	0.03155242
5	64070134	0.1829018
5	64070195	0.1380605
5	64070896	0.1687381
5	64071061	0.01164755
5	64071075	0.05086127
5	64071078	0.0445728
5	64071243	0.1702304
5	64071303	0.172598
5	64071358	0.1034604
5	64071406	0.1325987
5	64071416	0.1325987
5	64071462	0.1325987
5	64071468	0.1325987
5	64071469	0.1325987
5	64071475	0.08978265
5	64071479	0.1325987
5	64071504	0.129255
5	64071518	0.163546
5	64071526	0.1204719
5	64071541	0.7497632
5	64071569	0.03044001
5	64071605	0.1305319
5	64071638	0.09329011
5	64071651	0.1280288
5	64071658	0.1780981
5	64071670	0.1780981
5	64071672	0.0765672
5	64071678	0.1325987
5	64071693	0.1325987
5	64071716	0.1325987
5	64071780	0.07737874
5	64071787	0.206552
5	64071837	0.04601081
5	64071843	0.04601081
5	64072079	0.02128346
5	64072081	0.03063526
5	64072110	0.01386791
5	64072116	0.01958395
5	64072124	0.01958395
5	64072136	0.03420507
5	64072138	0.01958395
5	64072143	0.01958395
5	64072145	0.03420507
5	64072162	0.314978
5	64072167	0.01131963
5	64072170	0.01131963
5	64072172	0.01131963
5	64072177	0.01131963
5	64072188	0.01131963
5	64072203	0.01879333
5	64072216	0.01386844
5	64072256	0.01450933
5	64072272	0.009216842
5	64072293	0.01511857
5	64072302	0.04289856
5	64072310	0.03834059
5	64072465	0.236008
5	64072908	0.05364408
5	64073074	0.2378896
5	64073165	0.06294695
5	64073307	0.03185183
5	64073401	0.2326482
5	64073579	0.04006975
5	64073584	0.0529974
5	64073690	0.9823286
5	64074037	0.02426186
5	64074432	0.06492559
5	64074461	0.06139095
5	64074559	0.2605129
5	64074969	0.06606872
5	64075253	0.3355591
5	64075893	0.2934867
5	64076548	0.07639313
5	64076982	0.5033455
5	64077015	0.03499797
5	64077027	0.164792
5	64077047	0.04431395
5	64077421	0.1892316
5	64077697	0.2136416
5	64077755	0.2166113
5	64077796	0.06778016
5	64078402	0.03012164
5	64078797	0.0987447
5	64079106	0.1750945
5	64079113	0.2347257
5	64079132	0.2201855
5	64079223	0.1010434
5	64079552	0.2347257
5	64079817	0.07769335
5	64080037	0.1235129
5	64080188	0.2276377
5	64080192	0.1956015
5	64080333	0.3101931
5	64080423	0.8101528
5	64080516	0.3120062
5	64080628	0.7314215
5	64081006	0.2177812
5	64081013	0.1823749
5	64081098	0.1696492
5	64081157	0.1429343
5	64081255	0.03463095
5	64081512	0.6622437
5	64081605	0.1960294
5	64081787	0.1679222
5	64081839	0.1956015
5	64081950	0.1599205
5	64082102	0.1185816
5	64082779	0.1956015
5	64083167	0.1679222
5	64083699	0.1207606
5	64083852	0.08316616
5	64084298	0.2209998
5	64084535	0.1380646
5	64084680	0.1929715
5	64085018	0.2139286
5	64085395	0.1170017
5	64085425	0.4356755
5	64085454	0.3275628
5	64085455	0.2403968
5	64085567	0.5392592
5	64085637	0.102152
5	64085773	0.03594594
5	64085800	0.09152897
5	64085833	0.05638363
5	64086012	0.1918471
5	64086027	0.1937948
5	64086056	0.1679222
5	64086301	0.1937948
5	64086403	0.09783653
5	64086595	0.8014233
5	64086607	0.4581209
5	64086615	0.887622
5	64086625	0.3688248
5	64086635	0.396102
5	64086639	0.07762408
5	64086683	0.08655003
5	64086687	0.03349588
5	64086689	0.05524104
5	64086721	0.9659648
5	64086722	0.444816
5	64086734	0.3976481
5	64086744	0.3268548
5	64086750	0.6426604
5	64086755	0.3854566
5	64086780	0.4121617
5	64086807	0.6751711
5	64086810	0.30593
5	64086816	0.1223673
5	64086843	0.6154416
5	64086849	0.7022412
5	64086860	0.04129472
5	64086871	0.2664686
5	64086874	0.2425223
5	64086888	0.4339154
5	64086889	0.803942
5	64086890	0.634882
5	64086894	0.1957512
5	64086903	0.7688554
5	64086936	0.394514
5	64086985	0.02321979
5	64086992	0.03109062
5	64087000	0.09789001
5	64087004	0.07027279
5	64087006	0.5787145
5	64087012	0.05293797
5	64087035	0.01601762
5	64087039	0.006673324
5	64087045	0.589709
5	64087049	0.3527726
5	64087052	0.1338254
5	64087059	0.3937161
5	64087071	0.6709362
5	64087076	0.1804939
5	64087090	0.08073801
5	64087101	0.9351274
5	64087120	0.529743
5	64087133	0.6155649
5	64087139	0.928923
5	64087156	0.2186815
5	64087162	0.4886605
5	64087169	0.4157225
5	64087194	0.3822475
5	64087196	0.2575411
5	64087200	0.316902
5	64087207	0.6888496
5	64087210	0.8784555
5	64087229	0.2632198
5	64087230	0.2982995
5	64087243	0.215726
5	64087281	0.02812606
5	64087303	0.1046017
5	64087422	0.1023946
5	64087593	0.06617211
5	64087700	0.08155645
5	64087770	0.137069
5	64087929	0.1765957
5	64088040	0.1119522
5	64088076	0.1369789
5	64088344	0.1456458
5	64089009	0.1165407
5	64089157	0.07803481
5	64089482	0.3548038
5	64089561	0.1791416
5	64089571	0.1402772
5	64089663	0.7919312
5	64089700	0.03443833
5	64089745	0.04392382
5	64089771	0.1542838
5	64089782	0.1418668
5	64089871	0.4693841
5	64089888	0.1306474
5	64090445	0.1582326
5	64090781	0.4141581
5	64090957	0.1209095
5	64091101	0.09958706
5	64091247	0.1721581
5	64091264	0.20426
5	64092118	0.1606435
5	64092146	0.1150144
5	64092208	0.2880782
5	64092240	0.8451055
5	64092301	0.07517107
5	64092480	0.06401396
5	64092591	0.1893543
5	64094706	0.500326
5	64094859	0.131334
5	64094864	0.1640172
5	64094895	0.898504
5	64094922	0.3594803
5	64094946	0.1388871
5	64094952	0.6509452
5	64095013	0.6532486
5	64095019	0.63257
5	64096287	0.7588008
5	64096292	0.6768094
5	64096295	0.9725127
5	64096365	0.2354391
5	64096369	0.3814502
5	64096470	0.1398628
5	64096537	0.09482689
5	64096599	0.09482689
5	64096695	0.1022073
5	64097330	0.06346879
5	64097358	0.06816022
5	64097360	0.429137
5	64097361	0.4624632
5	64097475	0.2734496
5	64097477	0.3989524
5	64097493	0.3257532
5	64097527	0.3458627
5	64097593	0.377194
5	64097604	0.9261135
5	64097721	0.1836749
5	64097784	0.2315425
5	64097811	0.2766783
5	64097990	0.2688455
5	64098051	0.3584267
5	64098124	0.3601045
5	64098257	0.09431673
5	64098384	0.8485013
5	64098433	0.3662405
5	64098451	0.2078476
5	64099078	0.2656771
5	64099197	0.1094353
5	64099312	0.2790713
5	64099324	0.1111364
5	64099459	0.2631931
5	64099570	0.1888712
5	64099641	0.2171286
5	64099722	0.2143297
5	64099843	0.3125348
5	64099864	0.4811841
5	64099876	0.1432327
5	64099909	0.1747117
5	64099962	0.6738862
5	64100099	0.3792634
5	64100125	0.7786069
5	64100143	0.5451349
5	64100152	0.4024898
5	64100164	0.8006002
5	64100188	0.7137486
5	64100198	0.5231028
5	64100233	0.3242631
5	64100435	0.3563384
5	64100491	0.2418906
5	64100525	0.2535891
5	64100724	0.2408669
5	64100907	0.2235168
5	64101069	0.205695
5	64101073	0.2962888
5	64101210	0.6568937
5	64101510	0.2273664
5	64101683	0.1887611
5	64102369	0.162784
5	64102633	0.124232
5	64102736	0.5318924
5	64102857	0.2430611
5	64103187	0.2430611
5	64103306	0.1978971
5	64103554	0.2766783
5	64103754	0.07059762
5	64103857	0.1679222
5	64103999	0.2087911
5	64104033	0.1686792
5	64104143	0.1236949
5	64104352	0.2285858
5	64104449	0.1207606
5	64104544	0.1679222
5	64104736	0.2124975
5	64105010	0.161813
5	64105873	0.4950568
5	64105982	0.1937948
5	64106047	0.1937948
5	64106440	0.1170243
5	64106616	0.9095953
5	64106624	0.3339472
5	64106630	0.2466917
5	64106634	0.2263569
5	64106650	0.1324941
5	64106656	0.2113685
5	64106657	0.1698919
5	64106670	0.03990275
5	64106684	0.9140451
5	64106711	0.2069815
5	64106738	0.1461198
5	64106754	0.2483252
5	64106780	0.3958046
5	64106800	0.9752359
5	64106805	0.5118941
5	64106853	0.8197203
5	64106856	0.6621304
5	64106879	0.2862098
5	64106924	0.7045307
5	64106982	0.202379
5	64106988	0.4796192
5	64106994	0.5890699
5	64107009	0.537764
5	64107017	0.01276764
5	64107036	0.4314767
5	64107039	0.2416967
5	64107050	0.2559817
5	64107064	0.01499894
5	64107075	0.3458573
5	64107080	0.1400034
5	64107096	0.260993
5	64107104	0.09732948
5	64107143	0.1583876
5	64107154	0.2507789
5	64107174	0.4223466
5	64107205	0.1903718
5	64107211	0.6372863
5	64107215	0.7361063
5	64107383	0.06934153
5	64107405	0.2376769
5	64107416	0.5782572
5	64107449	0.9810947
5	64107458	0.5279134
5	64107463	0.04612035
5	64107490	0.7295564
5	64107493	0.8794136
5	64107511	0.2225738
5	64107548	0.07664731
5	64107555	0.2168493
5	64107560	0.4061612
5	64107566	0.1148402
5	64107576	0.9878249
5	64107580	0.3644442
5	64107587	0.5324569
5	64107603	0.3132929
5	64107628	0.8537411
5	64107633	0.2391824
5	64107651	0.7001271
5	64107652	0.7907703
5	64107675	0.08865565
5	64107688	0.3873815
5	64107692	0.4450132
5	64107703	0.6858091
5	64107713	0.9584359
5	64107719	0.3645592
5	64107734	0.6845147
5	64107778	0.5412682
5	64108464	0.1405414
5	64108602	0.2300272
5	64108743	0.1939305
5	64108855	0.1361439
5	64108945	0.1255842
5	64109229	0.1975188
5	64109378	0.1902452
5	64109537	0.06118451
5	64109787	0.2226667
5	64109960	0.1170243
5	64109995	0.1294968
5	64110197	0.01910426
5	64110210	0.05173821
5	64110371	0.2325027
5	64110386	0.2691699
5	64110458	0.2278833
5	64110580	0.2132302
5	64110632	0.09783827
5	64110964	0.1919705
5	64111169	0.1093152
5	64111343	0.9939031
5	64111371	0.7988192
5	64111416	0.6182897
5	64111417	0.435136
5	64111457	0.3590129
5	64111464	0.2990171
5	64111477	0.6075593
5	64111478	0.8317603
5	64111482	0.6792502
5	64111513	0.3404842
5	64111518	0.6257022
5	64111525	0.2967797
5	64111532	0.6167166
5	64111539	0.06735085
5	64111553	0.2964444
5	64111556	0.04697227
5	64111578	0.8971317
5	64111586	0.3030171
5	64111588	0.04281097
5	64111589	0.1011674
5	64111591	0.7955881
5	64111601	0.4850933
5	64111612	0.5540236
5	64111628	0.04965985
5	64111634	0.8292959
5	64111642	0.2436146
5	64111654	0.1801243
5	64111667	0.5749277
5	64111668	0.8626288
5	64111669	0.1673822
5	64111679	0.2337911
5	64111710	0.0167553
5	64111743	0.7129255
5	64111804	0.170543
5	64111821	0.07635575
5	64111925	0.3150141
5	64111941	0.5142307
5	64111967	0.8116002
5	64112020	0.2579147
5	64112027	0.4719299
5	64112081	0.5202272
5	64112094	0.4618016
5	64112187	0.08515626
5	64112324	0.1932472
5	64112576	0.1256831
5	64114502	0.2018544
5	64114620	0.1956015
5	64114832	0.2010394
5	64114834	0.08166152
5	64114919	0.09783827
5	64114982	0.1609742
5	64115083	0.2285858
5	64115218	0.1379669
5	64115584	0.1060337
5	64115921	0.1539177
5	64116033	0.04843594
5	64116059	0.09441823
5	64116077	0.1683162
5	64116166	0.1640042
5	64116296	0.06869055
5	64116672	0.07013601
5	64116802	0.2144417
5	64116897	0.1252403
5	64116899	0.05052175
5	64117105	0.1788115
5	64117106	0.180663
5	64117375	0.6518979
5	64117458	0.2128128
5	64117649	0.3677828
5	64117924	0.08173856
5	64118010	0.08173856
5	64118084	0.1849988
5	64118178	0.06989771
5	64118316	0.179835
5	64118369	0.06989771
5	64118503	0.9977168
5	64118524	0.1971628
5	64118837	0.1679222
5	64118962	0.1911286
5	64119069	0.2134441
5	64119072	0.09982365
5	64119100	0.1758041
5	64119107	0.0791073
5	64119139	0.1524775
5	64119173	0.02818273
5	64119287	0.2201004
5	64119426	0.4514971
5	64119449	0.1699447
5	64119515	0.353731
5	64119532	0.2803162
5	64120026	0.02411533
5	64120041	0.02843255
5	64120107	0.2447694
5	64120148	0.04036939
5	64120189	0.2008388
5	64120236	0.1042541
5	64120266	0.6570241
5	64120335	0.05171732
5	64121489	0.2457927
5	64121542	0.2778347
5	64121559	0.2577667
5	64121695	0.1976253
5	64121930	0.1731855
5	64122055	0.07932014
5	64122084	0.07429833
5	64122101	0.05485847
5	64122107	0.05485847
5	64122549	0.1074586
5	64126663	0.1107244
5	64126682	0.1079599
5	64126771	0.2387007
5	64126851	0.3386442
5	64127010	0.02904089
5	64127028	0.3758942
5	64127065	0.3758942
5	64127147	0.315575
5	64127218	0.260867
5	64127420	0.3255162
5	64127421	0.3174732
5	64127442	0.3495187
5	64127539	0.306878
5	64127561	0.315575
5	64127573	0.2830526
5	64127594	0.2748172
5	64127631	0.4191695
5	64127664	0.2794162
5	64127754	0.1085305
5	64127784	0.08657402
5	64127794	0.08657402
5	64127813	0.08657402
5	64127830	0.08657402
5	64127844	0.08657402
5	64127860	0.08539284
5	64127864	0.08539284
5	64127888	0.08657402
5	64127897	0.0872499
5	64127912	0.07209998
5	64127922	0.07209998
5	64127942	0.08657402
5	64127944	0.06492981
5	64127951	0.08657402
5	64127958	0.08657402
5	64127964	0.1711037
5	64128142	0.4921367
5	64128213	0.2329095
5	64128303	0.3879234
5	64128499	0.04215429
5	64128554	0.1597039
5	64128737	0.2114972
5	64128841	0.2091326
5	64128850	0.1080846
5	64128861	0.1432186
5	64129299	0.811391
5	64129739	0.363297
5	64130141	0.3255594
5	64130142	0.441816
5	64130207	0.4010258
5	64130334	0.3902864
5	64130358	0.3651857
5	64130828	0.9073573
5	64130842	0.6238289
5	64130849	0.4885569
5	64131554	0.329868
5	64131596	0.7575087
5	64131640	0.5322251
5	64131665	0.2923097
5	64131737	0.152469
5	64131819	0.2256694
5	64131821	0.3431891
5	64131939	0.1502558
5	64132004	0.4186533
5	64132414	0.3461421
5	64132418	0.3280069
5	64132555	0.3042872
5	64132556	0.3516467
5	64132562	0.1904218
5	64132586	0.1421446
5	64132601	0.2599567
5	64132614	0.3104173
5	64132874	0.5658194
5	64132900	0.1110473
5	64132921	0.3506514
5	64132953	0.5748529
5	64132967	0.1790808
5	64132980	0.1942413
5	64133017	0.4901725
5	64133064	0.2329905
5	64133118	0.2926752
5	64133126	0.1106621
5	64133133	0.040601
5	64133155	0.3427603
5	64133158	0.2840963
5	64133178	0.4246527
5	64133206	0.3201046
5	64133209	0.2913341
5	64153782	0.2763696
5	64153845	0.1580576
5	64153980	0.5217593
5	64154033	0.6664054
5	64154109	0.976054
5	64154110	0.2642103
5	64154116	0.156842
5	64154199	0.5461455
5	64154232	0.3993505
5	64154283	0.646515
5	64154392	0.2403254
5	64154397	0.6147245
5	64154406	0.8165916
5	64154505	0.1253412
5	64154515	0.2580774
5	64154641	0.6966632
5	64154649	0.5962647
5	64154682	0.1559564
5	64154914	0.5963658
5	64157749	0.7379731
5	64157776	0.5344577
5	64157780	0.697318
5	64157812	0.3753609
5	64157823	0.5437698
5	64157975	0.424005
5	64157986	0.424005
5	64157991	0.1768036
5	64158009	0.1332119
5	64158080	0.2059662
5	64158117	0.1707038
5	64158125	0.2775847
5	64158139	0.1682986
5	64158171	0.2243002
5	64158181	0.1682986
5	64158362	0.9236482
5	64158378	0.2667857
5	64158444	0.9165462
5	64158464	0.8964305
5	64158469	0.2186823
5	64158490	0.1445234
5	64158496	0.8964305
5	64158516	0.1803568
5	64158534	0.3103472
5	64158546	0.1803568
5	64158616	0.07959824
5	64158621	0.1829116
5	64158631	0.9782177
5	64158636	0.3047095
5	64158966	0.4235839
5	64158974	0.691354
5	64158981	0.8956036
5	64158984	0.3280331
5	64159017	0.4130132
5	64159020	0.3796681
5	64159038	0.6691524
5	64159088	0.2051643
5	64159114	0.3772793
5	64159156	0.318286
5	64159193	0.468361
5	64159198	0.1182686
5	64159257	0.1811857
5	64159291	0.1719699
5	64159314	0.4905457
5	64159342	0.2666575
5	64159404	0.1603869
5	64159480	0.3261104
5	64159522	0.3906416
5	64159574	0.5213925
5	64159603	0.276357
5	64159627	0.7586468
5	64159646	0.3155561
5	64159706	0.8932489
5	64159762	0.8932489
5	64159767	0.2735285
5	64159768	0.2422923
5	64159806	0.2447386
5	64159946	0.1481531
5	64159976	0.3600751
5	64159989	0.3715813
5	64160031	0.3009915
5	64160079	0.2447386
5	64160083	0.3047095
5	64160088	0.2447386
5	64160101	0.2447386
5	64160109	0.2770156
5	64160114	0.8964305
5	64160159	0.8964305
5	64160199	0.7335605
5	64160218	0.1322308
5	64160287	0.4814191
5	64160294	0.2574477
5	64160326	0.2422923
5	64160352	0.2422923
5	64160433	0.2533061
5	64160455	0.2422923
5	64160473	0.6509396
5	64160481	0.3227134
5	64160496	0.2794709
5	64160535	0.2009975
5	64160610	0.2022913
5	64160611	0.2022913
5	64160626	0.1322654
5	64160697	0.3439785
5	64160714	0.334214
5	64160724	0.9370004
5	64160726	0.1717938
5	64160749	0.7004317
5	64160774	0.222198
5	64160831	0.8932489
5	64160900	0.9026152
5	64160982	0.1865082
5	64160983	0.1865082
5	64160992	0.3186563
5	64161005	0.9064034
5	64161010	0.2524877
5	64161075	0.243726
5	64161221	0.1435013
5	64161225	0.9165462
5	64161231	0.9165462
5	64161304	0.2735285
5	64161415	0.8932489
5	64161457	0.3079484
5	64161459	0.2469043
5	64161486	0.8988979
5	64161487	0.2469043
5	64161500	0.2967037
5	64161507	0.9806782
5	64161517	0.9559469
5	64161518	0.2422923
5	64161555	0.9750337
5	64161560	0.2422923
5	64161589	0.3009915
5	64161596	0.2422923
5	64161597	0.3009915
5	64161604	0.3009915
5	64161671	0.9750337
5	64161690	0.2422923
5	64161733	0.8932489
5	64161773	0.969602
5	64161822	0.969602
5	64161834	0.9750337
5	64161840	0.9750337
5	64161877	0.969602
5	64161883	0.9626424
5	64161922	0.2545855
5	64161958	0.2286071
5	64161962	0.2286071
5	64161977	0.4214308
5	64161980	0.2928092
5	64162005	0.9087155
5	64162034	0.8878191
5	64162047	0.2673011
5	64162050	0.3280069
5	64162077	0.8932489
5	64162093	0.8967391
5	64162102	0.8967391
5	64162107	0.2451405
5	64162113	0.2775847
5	64162119	0.8932489
5	64162134	0.2528781
5	64162169	0.2422923
5	64162170	0.979601
5	64162189	0.2422923
5	64162193	0.979601
5	64162201	0.2422923
5	64162237	0.2422923
5	64162277	0.2735285
5	64162437	0.1784214
5	64162443	0.9251772
5	64162445	0.9251772
5	64162455	0.2000368
5	64162460	0.2018137
5	64162502	0.2447386
5	64162547	0.9246059
5	64162553	0.2422923
5	64162563	0.3034311
5	64162575	0.2735285
5	64162582	0.3877054
5	64162604	0.1921988
5	64162614	0.8932489
5	64162620	0.8932489
5	64162631	0.2025267
5	64162634	0.736735
5	64162698	0.1784214
5	64162735	0.8932489
5	64162742	0.8932489
5	64162748	0.2735285
5	64162749	0.8932489
5	64162763	0.2735285
5	64162786	0.8932489
5	64162793	0.9197372
5	64162817	0.8893866
5	64162836	0.2735285
5	64162868	0.8932489
5	64162874	0.1784214
5	64162911	0.2012673
5	64162920	0.9032695
5	64162946	0.9032695
5	64162960	0.2914742
5	64162990	0.2735285
5	64163011	0.9165462
5	64163043	0.1803568
5	64163050	0.3304316
5	64163059	0.1803568
5	64163070	0.8343718
5	64163116	0.8964305
5	64163135	0.3047095
5	64163142	0.3127408
5	64163150	0.8374868
5	64163193	0.211825
5	64163211	0.2554576
5	64163254	0.3468646
5	64163267	0.8979577
5	64163294	0.2471479
5	64163304	0.9598909
5	64163315	0.2366608
5	64163336	0.2845629
5	64163343	0.4219807
5	64163345	0.2030492
5	64163356	0.2816799
5	64163371	0.1021986
5	64163376	0.1021986
5	64163393	0.397405
5	64163405	0.1241692
5	64163407	0.1606221
5	64163416	0.2727891
5	64163453	0.2342092
5	64163499	0.2025439
5	64163505	0.05687926
5	64163520	0.3728298
5	64163534	0.03624769
5	64163546	0.1765232
5	64163566	0.3995209
5	64163571	0.1033122
5	64163601	0.2893799
5	64163652	0.1803568
5	64163663	0.7122916
5	64163675	0.3047095
5	64163689	0.1803568
5	64163691	0.9883315
5	64163693	0.8095013
5	64163701	0.3008812
5	64163707	0.9782177
5	64163720	0.9782177
5	64163792	0.2972028
5	64163828	0.2712207
5	64163879	0.2422923
5	64163890	0.9750337
5	64163893	0.2422923
5	64163908	0.2653997
5	64163916	0.09757891
5	64163966	0.1931596
5	64163975	0.3236228
5	64163983	0.1737353
5	64163993	0.264213
5	64163994	0.1737353
5	64164082	0.4417689
5	64164083	0.2422923
5	64164088	0.8934316
5	64164095	0.8934316
5	64164111	0.8977735
5	64164114	0.2467772
5	64164159	0.9297595
5	64164178	0.3075619
5	64164205	0.2509744
5	64164208	0.3191906
5	64164265	0.1076748
5	64167864	0.5544008
5	64168746	0.3063886
5	64168952	0.3047095
5	64168984	0.8964305
5	64169032	0.2447386
5	64169063	0.2940259
5	64169217	0.8964305
5	64169242	0.23589
5	64169318	0.3047095
5	64169323	0.3047095
5	64169364	0.3047095
5	64169399	0.2980301
5	64169421	0.3047095
5	64169441	0.3047095
5	64169463	0.3047095
5	64169478	0.9750337
5	64169537	0.3009915
5	64169548	0.3009915
5	64169736	0.1647042
5	64169769	0.3280069
5	64169771	0.3047095
5	64169790	0.3047095
5	64169856	0.1784214
5	64170161	0.3487638
5	64170176	0.4213767
5	64170181	0.9862254
5	64170262	0.3119462
5	64170358	0.2964348
5	64170426	0.2141392
5	64170444	0.6533526
5	64170489	0.2752446
5	64170537	0.2752446
5	64170546	0.2042584
5	64170557	0.2390201
5	64170651	0.9373024
5	64170654	0.2422923
5	64170949	0.2422923
5	64170953	0.2422923
5	64171015	0.1784214
5	64171296	0.9782177
5	64171315	0.3236228
5	64171383	0.3047095
5	64171442	0.3009915
5	64171449	0.3009915
5	64171477	0.9750337
5	64171507	0.7851127
5	64171523	0.3293607
5	64171566	0.3293607
5	64171592	0.2989766
5	64171605	0.3293607
5	64171687	0.1784214
5	64171700	0.9197372
5	64171810	0.4206935
5	64171897	0.2447386
5	64171916	0.3009915
5	64171930	0.3009915
5	64171973	0.3009915
5	64171997	0.2735285
5	64172010	0.3009915
5	64172023	0.1784214
5	64172103	0.2422923
5	64172122	0.441922
5	64172188	0.8932489
5	64172289	0.8398706
5	64172317	0.3081773
5	64172323	0.8372972
5	64172401	0.8089727
5	64172479	0.9970897
5	64172575	0.1280762
5	64172613	0.4369512
5	64172636	0.144822
5	64172692	0.1338529
5	64172713	0.4291028
5	64172716	0.1375475
5	64172772	0.143418
5	64173735	0.1781805
5	64173904	0.2590973
5	64173930	0.5140916
5	64173965	0.1336469
5	64173966	0.23589
5	64174062	0.3435599
5	64174079	0.5798297
5	64174122	0.2255799
5	64174242	0.3341698
5	64174287	0.1176116
5	64174299	0.3896571
5	64174403	0.2506905
5	64174421	0.6220253
5	64174662	0.04988513
5	64174943	0.2758967
5	64175170	0.9555507
5	64175418	0.7177342
5	64175580	0.3280069
5	64175686	0.23589
5	64175709	0.34766
5	64175875	0.3435599
5	64176190	0.1698823
5	64176227	0.6853838
5	64176364	0.9116404
5	64176468	0.8046614
5	64176508	0.1690222
5	64176551	0.6417472
5	64176557	0.6231939
5	64176666	0.2122447
5	64176672	0.5859208
5	64176693	0.2329412
5	64176708	0.8057142
5	64176758	0.6577112
5	64176819	0.579982
5	64176934	0.7856223
5	64177212	0.9187159
5	64177424	0.9708353
5	64177455	0.9666156
5	64177590	0.3466704
5	64177591	0.32903
5	64177602	0.3000441
5	64177606	0.2887029
5	64177662	0.3466178
5	64177872	0.1992046
5	64177891	0.2088173
5	64178399	0.9633618
5	64178486	0.9596394
5	64178629	0.9596394
5	64178892	0.9733628
5	64178965	0.6400013
5	64179003	0.9452919
5	64179289	0.9054045
5	64179324	0.03501749
5	64179430	0.9686747
5	64179491	0.7983595
5	64179513	0.6876426
5	64179733	0.7628077
5	64179765	0.453381
5	64180107	0.2636015
5	64180155	0.4508857
5	64180204	0.7838488
5	64180290	0.9654216
5	64180322	0.04871922
5	64180349	0.8779011
5	64180413	0.7449673
5	64180510	0.3661018
5	64180608	0.4447831
5	64180626	0.9987526
5	64180639	0.8087467
5	64181199	0.8067854
5	64181584	0.7894333
5	64181587	0.4938379
5	64181729	0.4529077
5	64181954	0.9596394
5	64181993	0.6086781
5	64182319	0.5376856
5	64183395	0.9033507
5	64183996	0.890663
5	64184043	0.9596394
5	64184445	0.2824308
5	64186229	0.4554543
5	64186255	0.7822146
5	64186363	0.4607328
5	64186387	0.8391478
5	64186463	0.9002052
5	64186594	0.9048556
5	64186872	0.9596394
5	64187153	0.19993
5	64187291	0.9048556
5	64187547	0.8448452
5	64187921	0.9596394
5	64188172	0.8793814
5	64188330	0.3139318
5	64188331	0.8700123
5	64188333	0.9628676
5	64188349	0.1780063
5	64188483	0.6086781
5	64188501	0.9628676
5	64188690	0.1970136
5	64188862	0.4529077
5	64188890	0.9596394
5	64188891	0.19993
5	64189039	0.8435795
5	64189120	0.6769148
5	64189227	0.4529077
5	64189279	0.4706207
5	64189314	0.222421
5	64189641	0.4607328
5	64189889	0.9449117
5	64189994	0.6579052
5	64190092	0.6547129
5	64190214	0.8631044
5	64190399	0.5431616
5	64190420	0.5742952
5	64190517	0.6090471
5	64190601	0.2480454
5	64190823	0.2718189
5	64190909	0.6453043
5	64190916	0.5616824
5	64190950	0.2515515
5	64191261	0.9115177
5	64191320	0.4405236
5	64191402	0.8845284
5	64191547	0.9347703
5	64191619	0.6280287
5	64191624	0.3824638
5	64191625	0.6280287
5	64191796	0.7668526
5	64191804	0.8550468
5	64191806	0.9459701
5	64191901	0.8121322
5	64191902	0.7754754
5	64191960	0.7429431
5	64192045	0.8990776
5	64192148	0.8990776
5	64192223	0.6280287
5	64192245	0.9883742
5	64192539	0.6280287
5	64192661	0.9882792
5	64192688	0.7996024
5	64192775	0.3740503
5	64192777	0.3990098
5	64192846	0.6303753
5	64192969	0.9637862
5	64193031	0.9842816
5	64193100	0.3945343
5	64193118	0.4471956
5	64194479	0.8990776
5	64194644	0.4405236
5	64194662	0.4443122
5	64194880	0.3358349
5	64194917	0.4405236
5	64194935	0.4405236
5	64194948	0.4405236
5	64194950	0.4405236
5	64194952	0.4405236
5	64194968	0.4405236
5	64195022	0.4405236
5	64195023	0.4405236
5	64195033	0.4405236
5	64195046	0.3959522
5	64195107	0.3938237
5	64195127	0.375407
5	64195169	0.3989421
5	64195174	0.8394581
5	64195187	0.4405236
5	64195248	0.4052024
5	64195310	0.4362531
5	64195330	0.3972261
5	64195355	0.391275
5	64195357	0.4355071
5	64195418	0.4204488
5	64195530	0.4495162
5	64195554	0.4364601
5	64195613	0.461605
5	64195628	0.461605
5	64195680	0.448268
5	64195707	0.3016488
5	64195715	0.3793846
5	64195761	0.3796419
5	64195774	0.3623954
5	64195817	0.4405236
5	64195824	0.444617
5	64195845	0.4615463
5	64195885	0.362821
5	64195909	0.4405236
5	64195923	0.6280287
5	64195952	0.4112787
5	64195956	0.4309993
5	64195984	0.4212898
5	64195989	0.4017507
5	64195995	0.4017507
5	64196024	0.4057352
5	64196025	0.3484968
5	64196029	0.4057352
5	64196090	0.3673459
5	64196158	0.4540175
5	64196289	0.4382225
5	64196291	0.4382225
5	64196315	0.3796419
5	64196338	0.4382225
5	64196341	0.4382225
5	64196480	0.2392556
5	64196481	0.2392556
5	64196515	0.4405236
5	64196516	0.4405236
5	64196581	0.3938237
5	64196590	0.3476637
5	64196607	0.2860637
5	64196634	0.3296106
5	64196743	0.4405236
5	64196793	0.3959522
5	64196825	0.2132585
5	64196832	0.3817374
5	64196878	0.3358349
5	64196882	0.2764004
5	64196912	0.2575587
5	64196913	0.2407862
5	64196915	0.2407862
5	64196916	0.3732277
5	64196919	0.2575587
5	64196953	0.3782917
5	64197057	0.3959522
5	64197138	0.6250749
5	64197298	0.4405236
5	64197300	0.4405236
5	64197374	0.4405236
5	64197458	0.4405236
5	64197465	0.4405236
5	64197626	0.4405236
5	64197778	0.4405236
5	64197790	0.4405236
5	64197887	0.4405236
5	64197917	0.4405236
5	64197934	0.4405236
5	64197974	0.4405236
5	64198219	0.4405236
5	64198220	0.4405236
5	64198289	0.4405236
5	64198335	0.4382225
5	64198342	0.4382225
5	64198352	0.4206311
5	64198375	0.9327812
5	64198439	0.4577818
5	64198440	0.5989352
5	64198647	0.4374431
5	64198648	0.4258936
5	64198875	0.4266759
5	64198902	0.4266759
5	64198998	0.4382225
5	64199035	0.4459153
5	64199176	0.4405236
5	64199180	0.4405236
5	64199204	0.4405236
5	64199328	0.4405236
5	64199409	0.4405236
5	64199458	0.2802138
5	64199473	0.4382225
5	64201340	0.7175484
5	64201461	0.01987837
5	64201507	0.9318757
5	64201598	0.2556185
5	64201631	0.3423335
5	64201969	0.3446029
5	64202546	0.3485515
5	64203021	0.5809345
5	64203066	0.6218587
5	64203254	0.0140419
5	64203412	0.6452967
5	64203483	0.6280287
5	64203506	0.3360136
5	64203954	0.2909802
5	64204019	0.1643763
5	64204046	0.06740906
5	64204071	0.9079839
5	64204199	0.8606256
5	64204691	0.8277566
5	64204745	0.8739552
5	64204839	0.7888863
5	64204840	0.9544052
5	64204971	0.5726578
5	64205025	0.3519636
5	64205109	0.6344132
5	64205298	0.2927374
5	64205320	0.2557035
5	64205686	0.678391
5	64206183	0.9112534
5	64206203	0.8677858
5	64206262	0.0855046
5	64206482	0.0239125
5	64206636	0.7047388
5	64206851	0.8011353
5	64206908	0.02069211
5	64209190	0.9969974
5	64209349	0.01546053
5	64209464	0.1446858
5	64209777	0.7707587
5	64210007	0.5771054
5	64210123	0.7582721
5	64210127	0.5604269
5	64210895	0.6248838
5	64211180	0.6248838
5	64211217	0.4622065
5	64211300	0.5926306
5	64211600	0.5572369
5	64211635	0.2743048
5	64211972	0.8093368
5	64212787	0.7072275
5	64212830	0.8978825
5	64212920	0.6346242
5	64212954	0.2590129
5	64213003	0.2512119
5	64213509	0.4807659
5	64213549	0.8707422
5	64213550	0.4897825
5	64213551	0.4851952
5	64213555	0.6138704
5	64213604	0.734328
5	64213894	0.8258874
5	64213929	0.8258874
5	64214170	0.01601608
5	64214229	0.4107433
5	64214256	0.6250749
5	64214281	0.7928319
5	64214288	0.3183501
5	64214297	0.6457393
5	64214638	0.7789305
5	64214874	0.9545076
5	64215026	0.5123825
5	64215078	0.6326856
5	64215238	0.6280287
5	64215458	0.8933822
5	64215505	0.4320694
5	64215612	0.9642938
5	64215637	0.4684868
5	64215748	0.9863493
5	64215758	0.6109296
5	64215924	0.9525135
5	64215928	0.8090092
5	64215943	0.9212722
5	64216716	0.01808108
5	64216779	0.02637035
5	64216847	0.02409371
5	64216905	0.9172008
5	64217049	0.4367781
5	64217206	0.2014559
5	64217746	0.9954916
5	64217774	0.3320637
5	64217906	0.881968
5	64218123	0.4777954
5	64218277	0.6280287
5	64218357	0.01590401
5	64219240	0.7397519
5	64219607	0.3169094
5	64219944	0.443546
5	64220136	0.3169094
5	64220593	0.3086867
5	64220836	0.458524
5	64221493	0.3451148
5	64221504	0.6280287
5	64221679	0.5564446
5	64221731	0.4031062
5	64222590	0.6642118
5	64223544	0.6373673
5	64223571	0.6250749
5	64224115	0.4387036
5	64224202	0.1832796
5	64224374	0.6504138
5	64224527	0.2484781
5	64224811	0.8932608
5	64224862	0.7195625
5	64224971	0.6474827
5	64225041	0.5013665
5	64225106	0.9216992
5	64225302	0.6419114
5	64225581	0.6280287
5	64225871	0.6250749
5	64225885	0.6804325
5	64226030	0.6568783
5	64226429	0.7137725
5	64226787	0.6304666
5	64226937	0.7116755
5	64227063	0.565674
5	64227107	0.762236
5	64227280	0.6563197
5	64227338	0.8501737
5	64227577	0.5033308
5	64227896	0.1397152
5	64228035	0.1829185
5	64228155	0.5473206
5	64228250	0.4360088
5	64228505	0.6085245
5	64228507	0.9186534
5	64229154	0.9264519
5	64229229	0.4460398
5	64229828	0.6791603
5	64229970	0.5074697
5	64231515	0.5110105
5	64231697	0.5278821
5	64231719	0.481294
5	64231723	0.4857562
5	64231966	0.4272781
5	64231989	0.4655015
5	64232769	0.01333919
5	64233069	0.4946155
5	64233096	0.353975
5	64233173	0.4631017
5	64233276	0.7577989
5	64233402	0.4350097
5	64233511	0.006363263
5	64234394	0.09332823
5	64234408	0.1991849
5	64234421	0.1991849
5	64234496	0.0633761
5	64234571	0.0633761
5	64234673	0.7242938
5	64234701	0.4685708
5	64234731	0.7593655
5	64234741	0.5085319
5	64234743	0.8545631
5	64234745	0.6628823
5	64234758	0.2127941
5	64234767	0.7319896
5	64234775	0.9231904
5	64234777	0.06133353
5	64234780	0.2456695
5	64234792	0.9449409
5	64234802	0.4671703
5	64234809	0.8311507
5	64234811	0.6560983
5	64234823	0.7743024
5	64234830	0.5759039
5	64234837	0.8977788
5	64234855	0.7308911
5	64234859	0.3270826
5	64234887	0.4238003
5	64234916	0.9757219
5	64234934	0.9554563
5	64234951	0.9743261
5	64234954	0.6960997
5	64234969	0.9511221
5	64235032	0.9368137
5	64235057	0.1262621
5	64235644	0.06316151
5	64235646	0.8129811
5	64235894	0.7572411
5	64235908	0.6786732
5	64235914	0.5263474
5	64235918	0.6510996
5	64235931	0.3064178
5	64235934	0.2391259
5	64236007	0.5041565
5	64236072	0.06057614
5	64236117	0.06093563
5	64236147	0.5518714
5	64236162	0.6764774
5	64236165	0.7684969
5	64236167	0.906091
5	64236169	0.7776892
5	64236178	0.9087197
5	64236215	0.6908142
5	64236261	0.2981199
5	64236924	0.09433317
5	64236940	0.0633761
5	64237244	0.6250749
5	64237309	0.09503603
5	64237325	0.09433317
5	64237735	0.0633761
5	64238219	0.06346282
5	64238220	0.06288682
5	64238251	0.09515563
5	64238337	0.0633761
5	64239312	0.5268204
5	64239381	0.6192599
5	64239509	0.4733077
5	64239638	0.8308853
5	64239661	0.8869674
5	64239683	0.9781588
5	64240889	0.9075592
5	64241048	0.3563847
5	64241063	0.1684615
5	64241100	0.1330506
5	64241138	0.07574979
5	64241168	0.4111654
5	64241198	0.2636701
5	64241233	0.9681292
5	64241403	0.4652206
5	64241566	0.8163994
5	64241609	0.6141648
5	64243870	0.1493208
5	64243958	0.1053259
5	64244203	0.1764506
5	64244823	0.3232963
5	64244832	0.09433317
5	64245205	0.09503603
5	64245255	0.09503603
5	64245285	0.06288682
5	64245286	0.6280287
5	64245346	0.09433317
5	64245529	0.0633761
5	64245548	0.0633761
5	64245644	0.06288682
5	64245710	0.09433317
5	64245889	0.5740917
5	64245907	0.06585815
5	64246177	0.06378299
5	64246287	0.09433317
5	64246506	0.3533269
5	64247349	0.09433317
5	64247546	0.09433317
5	64247716	0.09433317
5	64247881	0.06288682
5	64248224	0.0771434
5	64248228	0.1124852
5	64248334	0.1169655
5	64248404	0.01567939
5	64248598	0.0188823
5	64248632	0.3329589
5	64248816	0.2556383
5	64248842	0.3234653
5	64248857	0.3473618
5	64249099	0.6088928
5	64249113	0.07019034
5	64249188	0.6313497
5	64249242	0.4299431
5	64249308	0.3635682
5	64249320	0.2275213
5	64249340	0.5001386
5	64249381	0.4839817
5	64252309	0.1418851
5	64252316	0.9079558
5	64252337	0.8305354
5	64252363	0.8052141
5	64252427	0.1692363
5	64252474	0.8525043
5	64252488	0.1452112
5	64252508	0.1645799
5	64252531	0.205345
5	64252570	0.3600398
5	64252648	0.2072123
5	64252650	0.2026421
5	64252673	0.112987
5	64252688	0.5998091
5	64252723	0.8239298
5	64252843	0.1251946
5	64252890	0.796695
5	64252907	0.6292158
5	64252922	0.4661514
5	64252933	0.3602917
5	64252961	0.4883345
5	64252991	0.8201609
5	64253242	0.7655252
5	64253268	0.8658743
5	64253488	0.5173308
5	64253539	0.6265247
5	64253565	0.2370513
5	64253575	0.2229996
5	64253591	0.7656226
5	64253618	0.8302863
5	64253660	0.9093868
5	64253758	0.9378286
5	64253838	0.6886786
5	64253883	0.8961969
5	64253893	0.4734911
5	64253898	0.8961969
5	64253980	0.817117
5	64253982	0.817117
5	64254021	0.8546489
5	64254049	0.8329886
5	64254132	0.5601357
5	64254149	0.5931432
5	64254175	0.5427951
5	64254187	0.399311
5	64254418	0.8991921
5	64254445	0.6891761
5	64254482	0.9699788
5	64254573	0.7827036
5	64254609	0.5964746
5	64254613	0.8323772
5	64254725	0.8649023
5	64254752	0.8562144
5	64255775	0.6936992
5	64255819	0.5620135
5	64255840	0.5626022
5	64255846	0.7242664
5	64255853	0.8943422
5	64255858	0.781566
5	64255918	0.7194961
5	64255932	0.2853263
5	64255952	0.3460066
5	64255967	0.2498507
5	64255969	0.6159998
5	64256012	0.3786607
5	64256037	0.2461947
5	64256047	0.4921662
5	64256053	0.3074686
5	64256067	0.4338355
5	64256078	0.197142
5	64256092	0.23033
5	64256110	0.6203883
5	64256132	0.6103521
5	64256141	0.6380471
5	64256166	0.3230518
5	64256188	0.5003141
5	64256198	0.3670298
5	64256202	0.863438
5	64256212	0.512171
5	64256213	0.9484536
5	64256215	0.292616
5	64256218	0.2352377
5	64256231	0.3940601
5	64256234	0.2603499
5	64256266	0.3904811
5	64256324	0.2964979
5	64256348	0.2819865
5	64256353	0.5844128
5	64256358	0.8967385
5	64256372	0.4601115
5	64256384	0.3232563
5	64256396	0.432876
5	64256420	0.3712977
5	64256423	0.9979918
5	64256431	0.6668078
5	64256446	0.7033258
5	64256465	0.3443922
5	64256531	0.5251686
5	64256537	0.2973706
5	64256552	0.9552002
5	64256596	0.3547053
5	64256617	0.3707474
5	64256619	0.4635915
5	64256636	0.7600336
5	64256643	0.7743027
5	64256656	0.4921902
5	64256667	0.3430318
5	64256673	0.4914453
5	64256674	0.6042568
5	64256677	0.3426824
5	64256692	0.9306321
5	64256696	0.6518912
5	64256705	0.7815117
5	64256706	0.8107681
5	64256718	0.7773015
5	64256732	0.5865754
5	64256744	0.2444222
5	64256746	0.3779981
5	64256783	0.2739953
5	64257656	0.5139556
5	64257657	0.8649213
5	64257671	0.8342767
5	64257680	0.7618795
5	64257717	0.8939779
5	64257720	0.5663708
5	64257766	0.3199576
5	64257791	0.2630599
5	64257792	0.1404436
5	64257793	0.4274427
5	64257801	0.545588
5	64257812	0.5347587
5	64257820	0.6347607
5	64257841	0.2290437
5	64257872	0.9057514
5	64257873	0.4897469
5	64257896	0.5078097
5	64257907	0.3550385
5	64257920	0.9233464
5	64257925	0.5527551
5	64257933	0.5871527
5	64257936	0.3125948
5	64257942	0.5590563
5	64257946	0.4649869
5	64257981	0.7096108
5	64257983	0.3103767
5	64257986	0.5498766
5	64258000	0.4701646
5	64258015	0.305623
5	64258019	0.5590204
5	64258032	0.5912587
5	64258063	0.9189187
5	64258078	0.6666858
5	64258083	0.125447
5	64258084	0.7810035
5	64258101	0.7599202
5	64258418	0.9599933
5	64260170	0.8757353
5	64260189	0.9643426
5	64260193	0.5376651
5	64260207	0.8116071
5	64260232	0.7843849
5	64260300	0.7847393
5	64260306	0.484255
5	64260316	0.3121328
5	64260357	0.91769
5	64260371	0.6721041
5	64260402	0.2381503
5	64260405	0.3869442
5	64260464	0.9552478
5	64260479	0.5122781
5	64260483	0.5672206
5	64260485	0.03061453
5	64260501	0.5454974
5	64260533	0.8827214
5	64260552	0.516086
5	64260568	0.6702816
5	64260601	0.9767496
5	64260613	0.9029407
5	64260624	0.922207
5	64260630	0.67339
5	64260658	0.9323866
5	64260660	0.5474493
5	64260677	0.3841621
5	64260683	0.3482661
5	64260684	0.4592962
5	64260686	0.8137598
5	64260687	0.6266408
5	64260699	0.8430624
5	64260713	0.8311086
5	64260728	0.622531
5	64260729	0.781377
5	64260750	0.923988
5	64260751	0.9450109
5	64260752	0.9891304
5	64260765	0.5850938
5	64260784	0.1844678
5	64260815	0.2411649
5	64260824	0.1394405
5	64260926	0.4327965
5	64260968	0.368349
5	64260969	0.2449805
5	64260988	0.5707272
5	64260989	0.964591
5	64260994	0.3258695
5	64261016	0.1149615
5	64261020	0.5961947
5	64261045	0.660143
5	64261079	0.1074626
5	64261087	0.6830262
5	64261096	0.4814297
5	64261098	0.1858966
5	64261100	0.1831055
5	64261110	0.2308419
5	64261117	0.210911
5	64261129	0.7716177
5	64261196	0.2636438
5	64261199	0.5049677
5	64261209	0.4444273
5	64261217	0.1546677
5	64261219	0.6205276
5	64261226	0.2343645
5	64261237	0.7592532
5	64261241	0.4413414
5	64261257	0.1815566
5	64261279	0.6523811
5	64261285	0.3174856
5	64261309	0.3186906
5	64261324	0.2299786
5	64261336	0.4798263
5	64261337	0.7409043
5	64261363	0.2462837
5	64261384	0.2949148
5	64261387	0.09183317
5	64261388	0.1972094
5	64261393	0.1152555
5	64261401	0.6071614
5	64261408	0.6227996
5	64261427	0.7543678
5	64261432	0.8478898
5	64261434	0.5905344
5	64261486	0.53327
5	64261534	0.3452207
5	64261565	0.2695663
5	64261588	0.571294
5	64261628	0.09708708
5	64261629	0.984855
5	64261660	0.5340298
5	64261666	0.4201246
5	64261715	0.1611986
5	64261729	0.4348067
5	64261751	0.9634451
5	64261761	0.5296327
5	64261765	0.51341
5	64261770	0.3377249
5	64261786	0.4587153
5	64261790	0.9888462
5	64261816	0.3458695
5	64261824	0.222729
5	64261882	0.4876147
5	64261934	0.6139656
5	64261943	0.9600625
5	64261954	0.9244168
5	64261965	0.8295495
5	64261982	0.341915
5	64261987	0.9379594
5	64262008	0.3969699
5	64268440	0.6500139
5	64268661	0.7305956
5	64268673	0.8497395
5	64268700	0.712106
5	64268734	0.7796109
5	64268786	0.3261937
5	64268848	0.6496946
5	64268952	0.7698234
5	64268964	0.9829627
5	64268970	0.8756357
5	64269044	0.4342406
5	64275728	0.9876061
5	64275753	0.2258272
5	64275754	0.2527393
5	64275761	0.3934924
5	64275800	0.8285923
5	64275836	0.548043
5	64275847	0.7250245
5	64275848	0.4866155
5	64275852	0.6244822
5	64275872	0.3994503
5	64275903	0.4463417
5	64275920	0.8281431
5	64275922	0.3399858
5	64275929	0.9179222
5	64275934	0.4927779
5	64275947	0.3949433
5	64275965	0.3401694
5	64275979	0.9117149
5	64276001	0.7669431
5	64276062	0.8350099
5	64276085	0.1039865
5	64276118	0.8238719
5	64276120	0.4189701
5	64276158	0.5576161
5	64276159	0.4670744
5	64276161	0.4018938
5	64276170	0.5003141
5	64276219	0.4109645
5	64276245	0.3536931
5	64276247	0.3889382
5	64276251	0.3897556
5	64276257	0.9793234
5	64276276	0.4074185
5	64276290	0.9744004
5	64276303	0.4569351
5	64276329	0.3731594
5	64276332	0.890565
5	64276344	0.1866413
5	64276387	0.9365429
5	64276416	0.8233078
5	64276417	0.7516823
5	64276423	0.1837453
5	64276441	0.250987
5	64276442	0.1632584
5	64276454	0.6184149
5	64276466	0.3097347
5	64276476	0.4659091
5	64276486	0.7254505
5	64276492	0.417891
5	64276525	0.6679824
5	64276526	0.9771641
5	64276534	0.5886511
5	64276549	0.7043828
5	64276561	0.9095167
5	64276582	0.5262698
5	64276583	0.6506509
5	64276604	0.947618
5	64276610	0.1239361
5	64276623	0.7598501
5	64276651	0.3547053
5	64276673	0.73203
5	64276688	0.2152398
5	64276725	0.0753847
5	64276729	0.958731
5	64276732	0.9566215
5	64276762	0.1140054
5	64276772	0.7063395
5	64276783	0.916972
5	64276790	0.6236905
5	64279014	0.6316249
5	64279060	0.2241863
5	64279066	0.6020428
5	64279085	0.2432538
5	64279094	0.1971477
5	64279098	0.8302257
5	64279100	0.4304219
5	64279101	0.4448102
5	64279106	0.5172261
5	64279317	0.4789263
5	64279326	0.3149258
5	64279328	0.6093394
5	64279329	0.1402715
5	64279380	0.7364503
5	64279386	0.5694205
5	64279406	0.2803009
5	64279408	0.4117446
5	64279413	0.4260891
5	64279416	0.867019
5	64279420	0.3644587
5	64279450	0.07622834
5	64279470	0.3288256
5	64279550	0.4076722
5	64279563	0.6596738
5	64279594	0.5055506
5	64279899	0.08706429
5	64280376	0.3602276
5	64280408	0.777789
5	64280414	0.2570947
5	64280442	0.3182386
5	64280453	0.3368103
5	64280479	0.3963234
5	64280487	0.9988192
5	64280501	0.8358986
5	64282039	0.9415954
5	64282106	0.6289891
5	64282131	0.5557937
5	64282152	0.685843
5	64282154	0.9450152
5	64282183	0.9609716
5	64282199	0.9586992
5	64282220	0.969229
5	64282248	0.803293
5	64282291	0.8435864
5	64282324	0.9849989
5	64282339	0.6977926
5	64282343	0.9538917
5	64282351	0.9157723
5	64282367	0.7445223
5	64282369	0.924142
5	64282380	0.8921082
5	64282383	0.9538917
5	64282397	0.5411276
5	64282429	0.99401
5	64282432	0.9920851
5	64282445	0.9920851
5	64282459	0.9857801
5	64282472	0.9763655
5	64282484	0.9827481
5	64282535	0.8449609
5	64282542	0.8311806
5	64282618	0.924142
5	64282620	0.4152523
5	64282624	0.924142
5	64282625	0.924142
5	64282628	0.2905666
5	64282637	0.4152523
5	64282649	0.7606127
5	64282684	0.7628798
5	64282693	0.8599926
5	64282717	0.8418385
5	64282750	0.9292609
5	64282765	0.3714521
5	64282782	0.9026495
5	64282799	0.8703544
5	64282800	0.8696719
5	64282801	0.9428605
5	64282812	0.912342
5	64282829	0.8269444
5	64282835	0.9369206
5	64282837	0.8896885
5	64282847	0.977492
5	64282856	0.6857364
5	64282885	0.7160067
5	64282907	0.8360063
5	64282927	0.5035882
5	64282932	0.6042539
5	64282936	0.4635965
5	64282983	0.7307676
5	64283269	0.5504519
5	64283358	0.7220131
5	64283381	0.775364
5	64283398	0.6014635
5	64283414	0.5722537
5	64283430	0.8478408
5	64283485	0.8464827
5	64283488	0.9427063
5	64283535	0.8845722
5	64283536	0.8037782
5	64283537	0.8782541
5	64283681	0.9921049
5	64283690	0.9632805
5	64283703	0.9181475
5	64283705	0.9328191
5	64283798	0.8204114
5	64283866	0.8845127
5	64283895	0.9264021
5	64283962	0.9762564
5	64283967	0.9762564
5	64283992	0.8355896
5	64284000	0.9129157
5	64284050	0.9296722
5	64284062	0.9174088
5	64284098	0.8699233
5	64284436	0.5502813
5	64284602	0.9510332
5	64284624	0.9510332
5	64284649	0.8860198
5	64284675	0.8512257
5	64284695	0.9197901
5	64284723	0.9197901
5	64284731	0.9197901
5	64284762	0.8860198
5	64284766	0.8860198
5	64284784	0.8860198
5	64284787	0.8860198
5	64284809	0.9510332
5	64284836	0.9202402
5	64284845	0.9510332
5	64284900	0.9600125
5	64284909	0.9849949
5	64284930	0.9849949
5	64284932	0.9849949
5	64285011	0.9510332
5	64285033	0.9798886
5	64285041	0.6923165
5	64285078	0.9510332
5	64285105	0.9510332
5	64285129	0.9849949
5	64285144	0.9858774
5	64285165	0.9849949
5	64285211	0.8482654
5	64285233	0.9348762
5	64285258	0.8103943
5	64285512	0.9348762
5	64285543	0.8674896
5	64285547	0.8674896
5	64285576	0.8788621
5	64285642	0.7483196
5	64285711	0.5112789
5	64285895	0.6713175
5	64285925	0.7319782
5	64285958	0.6338725
5	64286106	0.9890961
5	64286190	0.9686533
5	64286215	0.9510332
5	64286220	0.9510332
5	64286262	0.9935736
5	64286286	0.8926334
5	64286390	0.9849949
5	64286400	0.9510332
5	64286403	0.9510332
5	64286632	0.9686533
5	64286677	0.9348762
5	64286726	0.9849949
5	64286767	0.9849949
5	64286792	0.9849949
5	64286845	0.9344589
5	64286879	0.9510332
5	64286979	0.9510332
5	64287005	0.8831598
5	64287008	0.9510332
5	64287142	0.9510332
5	64287158	0.6312299
5	64287181	0.9510332
5	64287184	0.8860198
5	64287203	0.8308498
5	64287258	0.8637193
5	64287311	0.8308498
5	64287334	0.7336723
5	64287501	0.9686533
5	64287515	0.8949295
5	64287532	0.7726092
5	64287534	0.7382093
5	64287537	0.7329136
5	64287561	0.8328763
5	64287565	0.6234305
5	64287590	0.9348762
5	64287678	0.9348762
5	64287704	0.5912985
5	64287719	0.992331
5	64287787	0.8739823
5	64287796	0.8739823
5	64287811	0.8580264
5	64287839	0.2061036
5	64287918	0.9041123
5	64287921	0.8576263
5	64287923	0.8576263
5	64287936	0.8887681
5	64288007	0.764254
5	64288031	0.845995
5	64288061	0.754689
5	64288178	0.9686533
5	64288186	0.9331219
5	64288235	0.711408
5	64288251	0.9431553
5	64288310	0.7529452
5	64288317	0.9498466
5	64288337	0.3517405
5	64288338	0.9834011
5	64288343	0.9834011
5	64288349	0.9466729
5	64288350	0.9834011
5	64288371	0.8403215
5	64288465	0.5746126
5	64288483	0.7904757
5	64288515	0.9849949
5	64288530	0.8532588
5	64288548	0.8246997
5	64288629	0.9008053
5	64288670	0.9008053
5	64288715	0.8674896
5	64288996	0.9858774
5	64289126	0.8860198
5	64289147	0.8541116
5	64289159	0.870245
5	64289178	0.6015037
5	64289214	0.8462255
5	64289377	0.8860198
5	64289414	0.8860198
5	64289676	0.9272314
5	64289677	0.9272314
5	64289680	0.9272314
5	64289688	0.9272314
5	64289692	0.9272314
5	64289705	0.6506395
5	64289718	0.9508537
5	64289824	0.922272
5	64289931	0.7921413
5	64289939	0.600118
5	64290022	0.6484425
5	64290047	0.4763159
5	64290236	0.5587223
5	64290249	0.765599
5	64290264	0.7551837
5	64290298	0.3914795
5	64290349	0.8363387
5	64290569	0.8860198
5	64290581	0.8860198
5	64290660	0.8824877
5	64290683	0.9392711
5	64290723	0.9348762
5	64290724	0.9904846
5	64290873	0.9510332
5	64290901	0.9849949
5	64291007	0.9849949
5	64291246	0.9510332
5	64291282	0.8411721
5	64291317	0.5640858
5	64291357	0.9324276
5	64291451	0.8866778
5	64291496	0.6946841
5	64291542	0.7437939
5	64291601	0.7364218
5	64291824	0.8859138
5	64291860	0.7348815
5	64291890	0.5567161
5	64291916	0.7720996
5	64291937	0.8674896
5	64292013	0.9459437
5	64292027	0.9168068
5	64292052	0.9779557
5	64292071	0.9861114
5	64292105	0.9042939
5	64292374	0.8336969
5	64292474	0.9510332
5	64292653	0.9186177
5	64292792	0.7153558
5	64293025	0.9348762
5	64293029	0.9348762
5	64293159	0.6323771
5	64293204	0.8308498
5	64293228	0.8831598
5	64293287	0.9627491
5	64293305	0.9510332
5	64293312	0.9625747
5	64293319	0.9625747
5	64293373	0.6888056
5	64293658	0.4855109
5	64294138	0.6613982
5	64294205	0.6201096
5	64294211	0.5088035
5	64294389	0.8296554
5	64294416	0.5781235
5	64294444	0.9077849
5	64294459	0.9313404
5	64294470	0.661879
5	64294493	0.8614177
5	64294502	0.995618
5	64294504	0.8914053
5	64294517	0.7910392
5	64294551	0.5457314
5	64294606	0.8959866
5	64294613	0.6788535
5	64294642	0.6944728
5	64294688	0.9836481
5	64294719	0.6575658
5	64294785	0.8868585
5	64294992	0.9413655
5	64295112	0.7779441
5	64295537	0.4699596
5	64295563	0.5180491
5	64295565	0.5180491
5	64295584	0.5180491
5	64295952	0.9063221
5	64295963	0.9063221
5	64296023	0.9211056
5	64296087	0.9281668
5	64296100	0.9281668
5	64296140	0.9211056
5	64296144	0.9211056
5	64296170	0.9211056
5	64296195	0.9211056
5	64296197	0.9211056
5	64296271	0.9211056
5	64296281	0.9281668
5	64296295	0.9281668
5	64296302	0.9281668
5	64296428	0.9281668
5	64296488	0.783426
5	64296516	0.8608978
5	64296522	0.9890737
5	64296577	0.9281668
5	64296578	0.9281668
5	64296609	0.8638443
5	64296654	0.9281668
5	64296697	0.8608978
5	64296762	0.8335119
5	64296827	0.8608978
5	64296840	0.8752929
5	64296866	0.9281668
5	64296893	0.9281668
5	64296911	0.6860995
5	64297048	0.9281668
5	64297060	0.7749063
5	64297125	0.9211056
5	64297202	0.9211056
5	64297225	0.9492109
5	64297246	0.9211056
5	64297261	0.9211056
5	64297302	0.9211056
5	64297334	0.9140342
5	64297359	0.8753762
5	64297370	0.9033193
5	64297383	0.8753762
5	64297391	0.773306
5	64297414	0.9033193
5	64297436	0.9063221
5	64297624	0.9033193
5	64297726	0.9211056
5	64297730	0.9211056
5	64297829	0.9281668
5	64297876	0.9211056
5	64298010	0.9281668
5	64298033	0.9492109
5	64298042	0.60912
5	64298062	0.9281668
5	64298141	0.9211056
5	64298150	0.9211056
5	64298198	0.9264938
5	64298225	0.9514783
5	64298289	0.720232
5	64298382	0.9705711
5	64301822	0.6052855
5	64301875	0.1823656
5	64301884	0.7098118
5	64301977	0.4882679
5	64302013	0.05508887
5	64302016	0.8773454
5	64302075	0.7469607
5	64302085	0.5395726
5	64302181	0.7100807
5	64302211	0.936703
5	64302436	0.7206953
5	64302439	0.4312707
5	64302618	0.6833998
5	64302742	0.7349467
5	64302772	0.3970011
5	64302832	0.5050723
5	64302943	0.3153935
5	64302955	0.68744
5	64302979	0.06743195
5	64303783	0.3680119
5	64303799	0.6446867
5	64303834	0.9208595
5	64303836	0.7586631
5	64303845	0.5849666
5	64303855	0.9907818
5	64303881	0.5238682
5	64303913	0.8664458
5	64303926	0.955012
5	64303927	0.8737932
5	64303939	0.968739
5	64303987	0.9522191
5	64304032	0.9569481
5	64304071	0.8830531
5	64304090	0.7571941
5	64304121	0.9451617
5	64304173	0.8610158
5	64304197	0.8965287
5	64304250	0.8483173
5	64304276	0.9306061
5	64304343	0.9569497
5	64304509	0.9878048
5	64304514	0.9569174
5	64304600	0.8355082
5	64304610	0.8440023
5	64304632	0.8988568
5	64304665	0.7485297
5	64304689	0.7810292
5	64304728	0.7848432
5	64304733	0.6112633
5	64304769	0.9010488
5	64304786	0.9748379
5	64306634	0.8766897
5	64306641	0.5842494
5	64306684	0.4467388
5	64306685	0.9845558
5	64306691	0.7712291
5	64306705	0.634301
5	64306720	0.9411217
5	64306743	0.6649628
5	64306752	0.7772398
5	64306761	0.9024354
5	64306765	0.9984587
5	64306779	0.9969619
5	64306780	0.8924477
5	64306784	0.819277
5	64306879	0.789592
5	64307037	0.5671245
5	64307044	0.3717326
5	64307059	0.5977385
5	64307092	0.5283389
5	64307105	0.2320876
5	64307114	0.5584819
5	64307658	0.6611827
5	64307767	0.6029446
5	64307897	0.1508727
5	64307922	0.9904922
5	64307924	0.7672323
5	64307957	0.9201097
5	64307974	0.98558
5	64308182	0.2200052
5	64308295	0.5819322
5	64308335	0.9766654
5	64308392	0.6761879
5	64308601	0.3296148
5	64308905	0.8477296
5	64308938	0.8132943
5	64308952	0.6952537
5	64308961	0.7510093
5	64308976	0.700161
5	64308989	0.8070895
5	64309028	0.7560179
5	64309076	0.467704
5	64309097	0.4616995
5	64309142	0.9808427
5	64309150	0.9808427
5	64309263	0.9243356
5	64309413	0.9904677
5	64309515	0.1142347
5	64309518	0.102422
5	64309766	0.2188317
5	64312604	0.2469729
5	64312645	0.4476463
5	64312672	0.5355274
5	64312679	0.3484818
5	64312690	0.5394216
5	64312703	0.5875721
5	64312715	0.276852
5	64312722	0.493605
5	64312723	0.5612651
5	64312725	0.8303477
5	64312777	0.5438941
5	64312808	0.5310728
5	64312836	0.4479678
5	64312869	0.4423611
5	64312955	0.8414708
5	64312963	0.4479678
5	64312966	0.4479678
5	64312976	0.4479678
5	64312997	0.9521134
5	64313002	0.4479678
5	64313019	0.4479678
5	64313034	0.4819046
5	64313035	0.4819046
5	64313036	0.4819046
5	64313037	0.7733748
5	64313067	0.4479678
5	64313072	0.4423611
5	64313085	0.4423611
5	64313096	0.4423611
5	64313112	0.4980059
5	64313157	0.483238
5	64313196	0.483238
5	64313229	0.4423611
5	64313254	0.4808788
5	64313269	0.4808788
5	64313275	0.8334956
5	64313311	0.4808788
5	64313325	0.4423611
5	64313332	0.4423611
5	64313356	0.5536129
5	64313361	0.4682285
5	64313362	0.4951312
5	64313364	0.4951312
5	64313370	0.5834291
5	64313375	0.5683711
5	64313377	0.6466382
5	64313396	0.4491067
5	64313424	0.4432444
5	64313442	0.4581142
5	64313453	0.4442867
5	64313477	0.484371
5	64313512	0.3764361
5	64313513	0.4059275
5	64313529	0.3709792
5	64313530	0.3709792
5	64313537	0.3762462
5	64313539	0.3762462
5	64313572	0.7203931
5	64313597	0.5929258
5	64313600	0.3969933
5	64313624	0.4559803
5	64313628	0.4423611
5	64313640	0.4559803
5	64313662	0.4762276
5	64313665	0.4767294
5	64313669	0.4762276
5	64313681	0.7074513
5	64313726	0.5921953
5	64313747	0.6889875
5	64313748	0.7285918
5	64313767	0.7528447
5	64313768	0.8363644
5	64313771	0.7452431
5	64313891	0.4724577
5	64313895	0.6335017
5	64313914	0.6085082
5	64313930	0.5015344
5	64313944	0.95978
5	64313948	0.372893
5	64313968	0.6485418
5	64313972	0.6670116
5	64313975	0.6942006
5	64313997	0.6621521
5	64314008	0.7092598
5	64314010	0.7326545
5	64314039	0.6278883
5	64314062	0.7418296
5	64314081	0.7239185
5	64314084	0.833029
5	64314085	0.4735282
5	64314093	0.9987028
5	64314109	0.8394083
5	64314114	0.7953065
5	64314115	0.814264
5	64314129	0.8875433
5	64314138	0.8951494
5	64314140	0.9315915
5	64314145	0.9228098
5	64314151	0.7971807
5	64314157	0.8259769
5	64314171	0.8862545
5	64314178	0.7888313
5	64314402	0.6675526
5	64314420	0.71075
5	64314429	0.5769961
5	64314453	0.9533173
5	64314455	0.9943801
5	64314475	0.5795336
5	64314476	0.9969865
5	64314480	0.9766873
5	64314506	0.5422582
5	64314511	0.469635
5	64314515	0.4921847
5	64314523	0.528261
5	64314528	0.6977627
5	64314530	0.5048642
5	64314534	0.5336904
5	64314538	0.6688704
5	64314542	0.640834
5	64314584	0.3578828
5	64314595	0.4998851
5	64314632	0.5200257
5	64314633	0.5200257
5	64314646	0.4777088
5	64314647	0.4777088
5	64314662	0.4777088
5	64314668	0.4985684
5	64314674	0.4777088
5	64314693	0.4777088
5	64314694	0.4777088
5	64314697	0.4777088
5	64314710	0.5685432
5	64314711	0.5775672
5	64314712	0.5685432
5	64314726	0.4542128
5	64314729	0.9809397
5	64314730	0.4777088
5	64314751	0.5057732
5	64314763	0.4936613
5	64314797	0.4777088
5	64314798	0.4777088
5	64314799	0.4777088
5	64314804	0.4777088
5	64314805	0.4777088
5	64314851	0.6768603
5	64314864	0.4479678
5	64314872	0.4777088
5	64314873	0.605794
5	64314882	0.4777088
5	64314884	0.5057732
5	64314886	0.4777088
5	64314897	0.4479678
5	64314904	0.4479678
5	64314906	0.7068929
5	64314922	0.3992676
5	64314928	0.3687627
5	64314932	0.3687627
5	64314937	0.3811573
5	64314940	0.9050211
5	64314958	0.3811573
5	64314970	0.3982906
5	64314977	0.8414708
5	64314980	0.3526203
5	64315015	0.4695409
5	64315033	0.6335136
5	64315046	0.4864726
5	64315055	0.4864726
5	64315062	0.5674418
5	64315063	0.6850289
5	64315074	0.6332283
5	64315082	0.4974234
5	64315088	0.7955979
5	64315096	0.3937989
5	64315117	0.4075837
5	64315119	0.399505
5	64315123	0.8255386
5	64315139	0.6750775
5	64315140	0.5976522
5	64315141	0.5437783
5	64315158	0.7227924
5	64315185	0.8267316
5	64327990	0.4290073
5	64328084	0.7511948
5	64328248	0.3251743
5	64330155	0.6582458
5	64330156	0.7567346
5	64335587	0.7592966
5	64335612	0.5973857
5	64335662	0.5819123
5	64335664	0.6065727
5	64335671	0.7807598
5	64335686	0.3476697
5	64335690	0.2988737
5	64335694	0.2742026
5	64335700	0.7894257
5	64335705	0.4931911
5	64335724	0.5129846
5	64335732	0.4559803
5	64335754	0.3634702
5	64335884	0.4569542
5	64335895	0.4982875
5	64335902	0.5358142
5	64335913	0.2840418
5	64335920	0.2030681
5	64335929	0.2014615
5	64335997	0.2469889
5	64336004	0.1192064
5	64336006	0.1342277
5	64336008	0.1219618
5	64336013	0.1804088
5	64336018	0.3258734
5	64336036	0.327344
5	64336058	0.09776699
5	64336072	0.3262782
5	64336098	0.2200768
5	64336153	0.3234346
5	64336164	0.1324742
5	64336204	0.4677047
5	64336239	0.4723087
5	64337941	0.4866406
5	64337942	0.2460742
5	64337952	0.3781707
5	64337953	0.1698697
5	64337980	0.2183258
5	64337982	0.1402689
5	64337986	0.2183258
5	64338019	0.3489432
5	64338088	0.2539878
5	64338149	0.3770855
5	64338159	0.3377815
5	64338238	0.9398399
5	64338257	0.2058795
5	64338278	0.301817
5	64338305	0.6291858
5	64338309	0.2463099
5	64338356	0.4208569
5	64338389	0.395058
5	64338416	0.09062587
5	64339042	0.7794683
5	64339078	0.3474435
5	64339132	0.7108899
5	64339256	0.6730975
5	64339368	0.6019911
5	64339442	0.8823223
5	64339445	0.589958
5	64339518	0.7583298
5	64339567	0.4717656
5	64339585	0.8339424
5	64339609	0.7362259
5	64339618	0.7086595
5	64339684	0.6986299
5	64339708	0.7897672
5	64339710	0.8503542
5	64339721	0.7600476
5	64339723	0.7999084
5	64339727	0.8254607
5	64339732	0.5211074
5	64339755	0.513869
5	64339853	0.5462944
5	64339938	0.5718298
5	64339946	0.5168289
5	64339999	0.6242413
5	64340044	0.6704923
5	64340069	0.5998298
5	64340152	0.4893256
5	64340178	0.5119352
5	64340264	0.5159207
5	64340275	0.7135128
5	64340306	0.3682423
5	64340340	0.472929
5	64340356	0.5540868
5	64340452	0.5633399
5	64340461	0.4989146
5	64340470	0.4412024
5	64340503	0.4600931
5	64340698	0.992215
5	64340756	0.992215
5	64340809	0.5450248
5	64340810	0.5497833
5	64340811	0.5497833
5	64340826	0.7791425
5	64340827	0.7791425
5	64340878	0.09865313
5	64340990	0.1276528
5	64341059	0.1454491
5	64341084	0.1454491
5	64341089	0.7142697
5	64341097	0.1292857
5	64341159	0.3275117
5	64341256	0.1782434
5	64341273	0.3524793
5	64341341	0.5968764
5	64341370	0.5428605
5	64341453	0.6894383
5	64341464	0.6894383
5	64341484	0.3634129
5	64341485	0.4883664
5	64341520	0.789833
5	64341525	0.8142914
5	64341748	0.907848
5	64341801	0.824182
5	64341802	0.824182
5	64341804	0.4369516
5	64341810	0.7629825
5	64341880	0.5175868
5	64342065	0.5265509
5	64342086	0.6371531
5	64342104	0.4305839
5	64342124	0.6328018
5	64342408	0.7231787
5	64342648	0.7456922
5	64342673	0.7471088
5	64342707	0.9301839
5	64342719	0.55419
5	64342830	0.6985174
5	64343137	0.7275002
5	64343288	0.69578
5	64343319	0.4305839
5	64343332	0.6371531
5	64343356	0.69578
5	64343432	0.9848602
5	64343451	0.4305839
5	64343474	0.8916713
5	64343530	0.9273299
5	64343586	0.7471088
5	64343600	0.5981815
5	64343601	0.6894383
5	64343605	0.426381
5	64343708	0.9465893
5	64343716	0.5734955
5	64343844	0.8512409
5	64344059	0.876407
5	64344127	0.8727503
5	64344244	0.5845765
5	64344265	0.7893278
5	64344275	0.7421168
5	64344283	0.7288708
5	64344299	0.7433188
5	64344402	0.7426232
5	64344437	0.9867274
5	64344535	0.8013816
5	64344568	0.8170618
5	64344578	0.8547536
5	64344579	0.6796945
5	64344580	0.5323255
5	64344584	0.9697905
5	64344631	0.5702915
5	64344686	0.6197868
5	64344706	0.6197868
5	64344750	0.6099047
5	64344758	0.7248007
5	64344763	0.9655424
5	64344778	0.6283124
5	64344994	0.4714853
5	64344995	0.4843704
5	64345152	0.7206463
5	64345155	0.7662155
5	64345168	0.7977669
5	64345171	0.4904094
5	64345179	0.5280314
5	64345181	0.85344
5	64345194	0.7962299
5	64345200	0.4233035
5	64345204	0.7629844
5	64345214	0.7538167
5	64345222	0.9626146
5	64345237	0.7533523
5	64345240	0.9882841
5	64345262	0.8042937
5	64345308	0.5661897
5	64345316	0.5197571
5	64345388	0.1377175
5	64345414	0.5799373
5	64345588	0.2010789
5	64345668	0.1686672
5	64345732	0.4948986
5	64345945	0.9682714
5	64346115	0.6924102
5	64346263	0.5690653
5	64346314	0.4288193
5	64346439	0.8871504
5	64346573	0.9908032
5	64346605	0.7387096
5	64346644	0.646049
5	64346649	0.8477759
5	64346666	0.5644608
5	64347354	0.5848556
5	64347417	0.6153747
5	64347538	0.4360677
5	64347593	0.8369805
5	64347807	0.6438489
5	64347898	0.6128899
5	64347956	0.5548342
5	64347961	0.8806554
5	64348012	0.7860244
5	64348158	0.7525256
5	64348410	0.8221955
5	64348485	0.7177644
5	64348676	0.08806999
5	64349667	0.3652874
5	64349692	0.3209063
5	64349698	0.2637701
5	64349736	0.1247626
5	64349809	0.5819773
5	64349815	0.3774315
5	64349826	0.319805
5	64349828	0.3122096
5	64349833	0.3200285
5	64349838	0.3053922
5	64349893	0.330308
5	64349903	0.8393383
5	64349915	0.2751255
5	64349918	0.2751255
5	64349940	0.4881547
5	64349969	0.3517342
5	64349977	0.2788551
5	64349988	0.3566113
5	64349989	0.2724479
5	64349993	0.3203829
5	64349996	0.2980682
5	64350009	0.3443434
5	64350010	0.3229651
5	64350013	0.3229651
5	64350055	0.346445
5	64350060	0.3392262
5	64350072	0.3350412
5	64350095	0.9842841
5	64350119	0.3142205
5	64350134	0.9120403
5	64350148	0.9185757
5	64350151	0.3587973
5	64350189	0.2940377
5	64350230	0.3114697
5	64350241	0.3384376
5	64350246	0.3668667
5	64350248	0.4046295
5	64350273	0.9315736
5	64350281	0.310446
5	64350284	0.3490744
5	64350303	0.3710709
5	64350305	0.4081531
5	64350328	0.6060087
5	64350336	0.3313403
5	64350354	0.3396615
5	64350373	0.7392875
5	64350445	0.3110182
5	64350458	0.396801
5	64350498	0.2115215
5	64350531	0.3259715
5	64350564	0.3012195
5	64350573	0.3091824
5	64350578	0.2811961
5	64350585	0.2987986
5	64350611	0.2811885
5	64350659	0.8649114
5	64350679	0.9304285
5	64350680	0.2039462
5	64350740	0.7646082
5	64350766	0.824329
5	64350776	0.3066297
5	64350781	0.3973036
5	64350804	0.317063
5	64350902	0.3832083
5	64351062	0.762164
5	64351089	0.2497778
5	64351093	0.279325
5	64351120	0.2871908
5	64351125	0.4385705
5	64351163	0.3504279
5	64351164	0.3504279
5	64351176	0.3763156
5	64351219	0.9652933
5	64351275	0.3451309
5	64351298	0.08771036
5	64351315	0.2874942
5	64351335	0.2874942
5	64351340	0.3242089
5	64351422	0.310952
5	64351437	0.3293288
5	64351441	0.9165485
5	64351443	0.3191064
5	64351462	0.2850243
5	64351463	0.8031211
5	64351539	0.5517978
5	64351550	0.4007895
5	64351567	0.3153625
5	64351588	0.3217244
5	64351595	0.834606
5	64351629	0.3096283
5	64351630	0.33584
5	64351643	0.4700102
5	64351812	0.2287499
5	64351828	0.2338182
5	64351846	0.2085281
5	64351886	0.2397018
5	64351922	0.3162044
5	64351957	0.4485095
5	64352009	0.2055826
5	64352057	0.3451309
5	64352060	0.2210747
5	64352068	0.2866621
5	64352082	0.243872
5	64352104	0.2623314
5	64352131	0.4002905
5	64352180	0.8233661
5	64352198	0.8740783
5	64352255	0.8429629
5	64352263	0.3520475
5	64352265	0.7831157
5	64352269	0.3451309
5	64352281	0.9033238
5	64352314	0.3068264
5	64352530	0.8753582
5	64352542	0.88385
5	64352593	0.4261235
5	64352741	0.3206344
5	64353050	0.5942006
5	64353136	0.4384394
5	64353172	0.4109385
5	64353240	0.4296786
5	64353315	0.3410565
5	64353381	0.6683173
5	64353601	0.3567484
5	64353729	0.8709788
5	64353880	0.5265058
5	64354067	0.3560526
5	64354124	0.4372478
5	64354143	0.6231988
5	64354414	0.5799667
5	64354419	0.5370804
5	64354431	0.6177045
5	64354522	0.781463
5	64354569	0.5586867
5	64354612	0.4560462
5	64354616	0.529688
5	64354884	0.8089812
5	64357752	0.5827468
5	64358039	0.5572673
5	64358415	0.9714075
5	64358676	0.07786325
5	64359620	0.8708277
5	64361013	0.695731
5	64361180	0.8565842
5	64361276	0.6351272
5	64361418	0.3001899
5	64361425	0.5302658
5	64361480	0.9537522
5	64363018	0.9543746
5	64363210	0.54887
5	64363685	0.4498449
5	64364129	0.3533876
5	64364208	0.6826049
5	64364442	0.9382212
5	64364521	0.5672777
5	64364571	0.4708451
5	64365359	0.5366199
5	64371656	0.7065469
5	64372498	0.9798268
5	64372608	0.870116
5	64372624	0.5867356
5	64372703	0.6541982
5	64372723	0.9212384
5	64373104	0.7990655
5	64373431	0.5336962
5	64373464	0.730821
5	64376826	0.2475503
5	64377020	0.7297811
5	64377305	0.4595556
5	64377312	0.2408306
5	64377368	0.6132941
5	64377370	0.942109
5	64377392	0.08902233
5	64377477	0.7337034
5	64377490	0.4319663
5	64377492	0.8655798
5	64377499	0.6639938
5	64377535	0.6128433
5	64377564	0.3014723
5	64377578	0.2659269
5	64377589	0.6210322
5	64377629	0.6766784
5	64377631	0.2226521
5	64377684	0.6503261
5	64377690	0.9129943
5	64377719	0.8199799
5	64377734	0.5100382
5	64377793	0.7189979
5	64377810	0.6137116
5	64377879	0.5004384
5	64378057	0.2831751
5	64378059	0.5160324
5	64378119	0.8563589
5	64378120	0.9845892
5	64378135	0.5350865
5	64378195	0.5579881
5	64378219	0.7970264
5	64378427	0.9820613
5	64378533	0.2101078
5	64378545	0.2559865
5	64378558	0.6510813
5	64378636	0.424526
5	64378644	0.5588914
5	64378783	0.9105643
5	64378795	0.4839995
5	64378834	0.4094884
5	64378879	0.8326225
5	64378892	0.7368852
5	64378896	0.7594736
5	64378902	0.5409367
5	64378905	0.5225442
5	64378958	0.6801095
5	64378960	0.7017764
5	64379008	0.04233337
5	64379015	0.2098289
5	64379042	0.8454237
5	64379087	0.480593
5	64379171	0.1668898
5	64379288	0.5952375
5	64379300	0.2227333
5	64379382	0.9083067
5	64379404	0.6002943
5	64379518	0.4896876
5	64379519	0.2423963
5	64379540	0.6968952
5	64379564	0.4039401
5	64379600	0.447532
5	64379601	0.427244
5	64379603	0.5353799
5	64379671	0.1273689
5	64379733	0.7290287
5	64379747	0.6923013
5	64379793	0.2755475
5	64379842	0.7442504
5	64379845	0.3742514
5	64379883	0.9009877
5	64379914	0.5381383
5	64379921	0.6711119
5	64379961	0.5899662
5	64379963	0.2491217
5	64380043	0.6754404
5	64380066	0.7429973
5	64380069	0.5923668
5	64380086	0.8480155
5	64380101	0.6069924
5	64380175	0.5228982
5	64380189	0.2751015
5	64380215	0.8780369
5	64380329	0.6213475
5	64380487	0.8793919
5	64380533	0.7026058
5	64380537	0.8663264
5	64380539	0.8911751
5	64380620	0.5909923
5	64380664	0.5605109
5	64380967	0.4336126
5	64381216	0.3707682
5	64381308	0.6255191
5	64381529	0.8369845
5	64381964	0.7617069
5	64382736	0.3047734
5	64382955	0.7468492
5	64383224	0.6342695
5	64383289	0.4165839
5	64383370	0.3874716
5	64384425	0.902364
5	64384428	0.8664844
5	64384549	0.8903755
5	64384581	0.7012917
5	64384775	0.9475909
5	64384886	0.6128256
5	64385059	0.5617905
5	64385092	0.9079436
5	64385124	0.742197
5	64385147	0.8946827
5	64385323	0.630928
5	64385649	0.2419674
5	64385821	0.89542
5	64385870	0.8478899
5	64385911	0.2889312
5	64386013	0.6452663
5	64386057	0.2393843
5	64386063	0.9486276
5	64386386	0.8859738
5	64386636	0.7383466
5	64386833	0.2534469
5	64386979	0.9736696
5	64387240	0.1128494
5	64387276	0.6508712
5	64387383	0.9167907
5	64387399	0.486418
5	64387429	0.2683647
5	64387487	0.360031
5	64387549	0.8396882
5	64387569	0.2144816
5	64387601	0.3738528
5	64387629	0.6094282
5	64387694	0.5539932
5	64387703	0.3863969
5	64387728	0.3520162
5	64387734	0.8485909
5	64387744	0.2664574
5	64387745	0.5909923
5	64387748	0.3551206
5	64387795	0.5155375
5	64387835	0.5085367
5	64387845	0.5085367
5	64387863	0.7642132
5	64387884	0.3801744
5	64387934	0.6625999
5	64387959	0.6652177
5	64387961	0.683554
5	64387981	0.673307
5	64388030	0.4884888
5	64388062	0.5726605
5	64388067	0.7560668
5	64388086	0.6925831
5	64388294	0.7236756
5	64388462	0.007590402
5	64388559	0.3596251
5	64388902	0.9728564
5	64388933	0.5123715
5	64388964	0.746614
5	64389033	0.7583779
5	64389076	0.9578253
5	64389084	0.8662006
5	64389093	0.6082543
5	64389650	0.6312288
5	64389712	0.9434432
5	64389715	0.7398912
5	64389730	0.9394723
5	64389772	0.6353361
5	64389790	0.5802633
5	64389809	0.896455
5	64389817	0.8600926
5	64389827	0.3015503
5	64389870	0.3396502
5	64389915	0.5942006
5	64389921	0.3685126
5	64389931	0.5909923
5	64390016	0.6042962
5	64390021	0.2858034
5	64390094	0.9172266
5	64390230	0.7850654
5	64390450	0.3466062
5	64390468	0.3899858
5	64390950	0.3669212
5	64391071	0.5909923
5	64391139	0.8543313
5	64391149	0.5183469
5	64391193	0.3693441
5	64391218	0.3514259
5	64391219	0.3600722
5	64391294	0.3570578
5	64391312	0.7843286
5	64391394	0.8347445
5	64391472	0.3317997
5	64391639	0.144651
5	64391645	0.2167689
5	64391684	0.5594449
5	64391711	0.7564902
5	64391736	0.5982941
5	64391861	0.114899
5	64391884	0.3633427
5	64391945	0.4531772
5	64391974	0.8761215
5	64391999	0.7214162
5	64392024	0.6149518
5	64392066	0.7542366
5	64392451	0.9475639
5	64392496	0.2816502
5	64392698	0.2648039
5	64392804	0.7121174
5	64393068	0.607519
5	64393111	0.3337153
5	64393588	0.8464161
5	64393660	0.7026365
5	64393697	0.3536406
5	64393727	0.8762181
5	64393736	0.5155375
5	64393740	0.6350403
5	64393757	0.5155375
5	64393793	0.4296786
5	64393852	0.6350403
5	64393918	0.3317997
5	64393937	0.6318563
5	64393980	0.5155375
5	64394001	0.5155375
5	64394024	0.6975305
5	64394051	0.342564
5	64394097	0.7188861
5	64394108	0.342564
5	64394165	0.4372263
5	64394168	0.3886272
5	64394201	0.649906
5	64394426	0.8331606
5	64394435	0.7137705
5	64394554	0.2125452
5	64394671	0.6978181
5	64394757	0.52375
5	64394805	0.8331606
5	64394951	0.7787817
5	64394958	0.9736096
5	64394997	0.4212843
5	64395024	0.6711615
5	64395102	0.9772029
5	64395133	0.1218328
5	64395218	0.4401998
5	64395394	0.8218903
5	64395677	0.1184108
5	64395690	0.1852279
5	64397210	0.7814425
5	64397321	0.6375852
5	64397379	0.06570277
5	64397430	0.5094099
5	64397492	0.5404359
5	64397613	0.3940562
5	64397624	0.06570277
5	64397679	0.4440273
5	64397718	0.7374303
5	64397734	0.9179081
5	64397744	0.4980771
5	64397751	0.06570277
5	64397857	0.4764742
5	64397933	0.04711405
5	64397935	0.5133331
5	64397971	0.3956398
5	64398043	0.4915081
5	64398249	0.07421828
5	64398278	0.5960888
5	64398285	0.06646626
5	64398432	0.7702224
5	64403341	0.3971849
5	64403376	0.2278755
5	64403739	0.499341
5	64403888	0.8077361
5	64403926	0.8027042
5	64403930	0.9953377
5	64403935	0.8367122
5	64403950	0.4185673
5	64403965	0.9668508
5	64403972	0.3900362
5	64403979	0.7360257
5	64404003	0.938358
5	64404189	0.7297603
5	64404199	0.09424658
5	64404204	0.3900362
5	64404373	0.06570277
5	64404474	0.63605
5	64404638	0.4642597
5	64404654	0.4709352
5	64404699	0.7545261
5	64405006	0.9992989
5	64405027	0.853962
5	64405038	0.6282287
5	64405143	0.4234524
5	64405158	0.2719468
5	64405163	0.7346089
5	64405244	0.4993855
5	64406808	0.07776333
5	64406833	0.05774271
5	64406950	0.5268433
5	64407126	0.7472756
5	64407131	0.826228
5	64407172	0.6224008
5	64407297	0.8179611
5	64407805	0.4736876
5	64407808	0.4736876
5	64409115	0.6470515
5	64409120	0.66633
5	64409142	0.549006
5	64409149	0.5219658
5	64409160	0.6402034
5	64409164	0.5351398
5	64409174	0.5750006
5	64409182	0.6776077
5	64409216	0.5111464
5	64409242	0.5265673
5	64409308	0.4824336
5	64409391	0.5342111
5	64409454	0.5342111
5	64409480	0.511433
5	64409483	0.511433
5	64409498	0.5544162
5	64409504	0.511433
5	64409542	0.4189144
5	64409543	0.4189144
5	64409637	0.3900362
5	64409650	0.4391943
5	64409674	0.4036689
5	64409709	0.4273371
5	64409712	0.5784089
5	64409769	0.5785355
5	64409771	0.8101871
5	64409861	0.09824321
5	64409892	0.5342111
5	64409946	0.5024025
5	64409978	0.491899
5	64410072	0.4808975
5	64410109	0.3957422
5	64410157	0.3112584
5	64410171	0.3957422
5	64410494	0.3900362
5	64411061	0.7126517
5	64411690	0.6703083
5	64411719	0.1816132
5	64411985	0.6812643
5	64412064	0.8353274
5	64412141	0.8663669
5	64412175	0.7604309
5	64412188	0.7486158
5	64412322	0.3621318
5	64413123	0.1977485
5	64413130	0.1977485
5	64413165	0.9429483
5	64413175	0.1014754
5	64413214	0.2149747
5	64414174	0.6892914
5	64414280	0.2289493
5	64415072	0.7764658
5	64415167	0.2034086
5	64415587	0.07531414
5	64415950	0.3900362
5	64416510	0.204832
5	64416582	0.1900091
5	64416593	0.2228676
5	64416921	0.1790104
5	64416937	0.2096511
5	64416980	0.248821
5	64417123	0.2022376
5	64417267	0.1961087
5	64417273	0.2154199
5	64417274	0.2154199
5	64417276	0.1972402
5	64417288	0.1699242
5	64417319	0.1961704
5	64417321	0.1683063
5	64417960	0.7382568
5	64418271	0.985165
5	64418279	0.2722581
5	64418287	0.1425855
5	64418303	0.3198316
5	64418392	0.2078845
5	64418408	0.3737657
5	64418489	0.4595474
5	64418503	0.4347925
5	64418507	0.4558645
5	64418604	0.6413145
5	64418638	0.6382789
5	64418679	0.4043259
5	64418938	0.185113
5	64419052	0.4466642
5	64419091	0.7734353
5	64419164	0.3618065
5	64419205	0.1137168
5	64419286	0.4465139
5	64419331	0.8092181
5	64419385	0.906007
5	64419790	0.4751008
5	64419792	0.1123528
5	64419836	0.9466824
5	64419848	0.7498155
5	64419857	0.4955854
5	64419904	0.8079275
5	64419922	0.7298777
5	64419963	0.5950768
5	64419996	0.1121076
5	64420077	0.5757912
5	64420307	0.8977951
5	64420320	0.698039
5	64420343	0.684842
5	64420344	0.1248855
5	64420366	0.1191523
5	64420405	0.1056597
5	64420511	0.3393024
5	64420583	0.1029106
5	64420654	0.1056597
5	64420657	0.4554705
5	64420783	0.1268614
5	64420877	0.5303522
5	64420924	0.9221744
5	64420955	0.5240226
5	64421020	0.4612639
5	64421058	0.4342277
5	64421368	0.3291447
5	64421392	0.3717879
5	64421403	0.7776139
5	64421449	0.3833797
5	64421486	0.9060383
5	64421498	0.651863
5	64421512	0.3679799
5	64421520	0.7670173
5	64421540	0.3027568
5	64421565	0.3153794
5	64421588	0.2785509
5	64421598	0.3222919
5	64421610	0.1199196
5	64421636	0.8637913
5	64421651	0.3033349
5	64421657	0.3033349
5	64421696	0.5712471
5	64421757	0.4492899
5	64421771	0.7117433
5	64421791	0.8981977
5	64421824	0.8308751
5	64421840	0.5336504
5	64421850	0.1565375
5	64421900	0.5629418
5	64421902	0.5629418
5	64421914	0.5629418
5	64421950	0.1138811
5	64421966	0.4126182
5	64421976	0.1789479
5	64422000	0.2819242
5	64422012	0.2177208
5	64422027	0.313143
5	64422037	0.4844746
5	64422042	0.30654
5	64422060	0.313143
5	64422061	0.8600581
5	64422071	0.3170439
5	64422082	0.3170439
5	64422090	0.441993
5	64422096	0.5464016
5	64422116	0.4779254
5	64422119	0.5303892
5	64422168	0.2999938
5	64422174	0.1942235
5	64425000	0.4285349
5	64425019	0.2485372
5	64425098	0.2349684
5	64428354	0.3779037
5	64431006	0.1805082
5	64431067	0.549675
5	64431183	0.1145254
5	64433271	0.3278003
5	64433300	0.301197
5	64433346	0.3482219
5	64433349	0.3639593
5	64433372	0.3343525
5	64433408	0.2061036
5	64433416	0.647299
5	64433432	0.6644495
5	64433438	0.2236524
5	64433456	0.6644495
5	64433477	0.3004217
5	64433484	0.284294
5	64433499	0.2902489
5	64433546	0.318868
5	64433556	0.4454728
5	64433559	0.4732428
5	64433620	0.1512259
5	64433662	0.2922206
5	64433667	0.2841172
5	64433668	0.2787747
5	64433699	0.2819242
5	64433730	0.1447812
5	64433740	0.2819242
5	64433784	0.5038676
5	64433792	0.2411052
5	64433806	0.2867581
5	64433830	0.4589678
5	64447735	0.7605938
5	64447745	0.5655751
5	64447769	0.5449291
5	64447770	0.5626861
5	64447797	0.5331026
5	64447813	0.9977368
5	64447829	0.4730528
5	64447842	0.3307047
5	64447935	0.719911
5	64447979	0.7623567
5	64447981	0.8598198
5	64447982	0.4373491
5	64447999	0.6160805
5	64448050	0.6147781
5	64448058	0.3732459
5	64448084	0.07653282
5	64448096	0.6300751
5	64448133	0.4524791
5	64448204	0.5341039
5	64448211	0.6272148
5	64448227	0.738663
5	64448377	0.2381782
5	64448418	0.4840784
5	64448426	0.701154
5	64448448	0.5686064
5	64448473	0.5686064
5	64448597	0.6806072
5	64448669	0.5341039
5	64448716	0.6272148
5	64448737	0.5341039
5	64448783	0.6334061
5	64448803	0.6272148
5	64448827	0.1268614
5	64448845	0.5505011
5	64449060	0.6272148
5	64449161	0.06706689
5	64449196	0.6272148
5	64449221	0.81759
5	64449276	0.682394
5	64449296	0.5926161
5	64449299	0.5911041
5	64449354	0.5756096
5	64449360	0.5686587
5	64449372	0.3583709
5	64449389	0.4979216
5	64449392	0.4979216
5	64449400	0.4325059
5	64449621	0.6369222
5	64449632	0.5742426
5	64449665	0.5845809
5	64449667	0.628549
5	64450268	0.07831536
5	64450295	0.07723192
5	64450331	0.08826611
5	64450346	0.11285
5	64450550	0.8482445
5	64450553	0.8364768
5	64450560	0.8239269
5	64451221	0.4321985
5	64451284	0.5823281
5	64451301	0.7556084
5	64451328	0.5823281
5	64451403	0.4142263
5	64451524	0.5823281
5	64451567	0.5823281
5	64451610	0.3734765
5	64451627	0.9041854
5	64451691	0.7431924
5	64451770	0.5859379
5	64451834	0.1405474
5	64451918	0.5823281
5	64451985	0.4812652
5	64452018	0.6436117
5	64452034	0.6500316
5	64452055	0.5823281
5	64452121	0.5885358
5	64452132	0.1160685
5	64452165	0.5877444
5	64452175	0.6526748
5	64452321	0.1651715
5	64452329	0.9616302
5	64452393	0.5786182
5	64452399	0.5786182
5	64452402	0.5786182
5	64452416	0.5062403
5	64452587	0.5823281
5	64452601	0.5823281
5	64452650	0.5823281
5	64452779	0.5823281
5	64452808	0.1198912
5	64453044	0.8635096
5	64453149	0.6163879
5	64453159	0.5859379
5	64453173	0.1391264
5	64453186	0.4206279
5	64453187	0.4206279
5	64453271	0.5859379
5	64453540	0.5859379
5	64453581	0.5822123
5	64453675	0.3496301
5	64453684	0.5859379
5	64453804	0.4206279
5	64453954	0.133834
5	64454091	0.5691229
5	64454115	0.6608494
5	64454117	0.7039045
5	64454132	0.6555285
5	64454182	0.4352142
5	64454245	0.7746598
5	64454297	0.5859379
5	64454434	0.6783542
5	64454436	0.6783542
5	64454457	0.6746477
5	64454494	0.5823281
5	64454619	0.5859379
5	64454635	0.5859379
5	64454859	0.8077969
5	64454862	0.6542214
5	64454891	0.6702369
5	64455088	0.352692
5	64455122	0.3387949
5	64455128	0.3387949
5	64455136	0.3387949
5	64455142	0.3480383
5	64455235	0.1655211
5	64455245	0.08855652
5	64455247	0.08855652
5	64455250	0.1480606
5	64455253	0.1560859
5	64455391	0.3146797
5	64455392	0.3146797
5	64455580	0.2695639
5	64455603	0.4177861
5	64455674	0.2977745
5	64456478	0.8356396
5	64456870	0.451539
5	64456887	0.1659036
5	64457005	0.5540624
5	64457014	0.3696489
5	64457144	0.2356733
5	64457198	0.6258052
5	64457237	0.30204
5	64457280	0.30204
5	64457282	0.3731108
5	64457300	0.3731108
5	64457316	0.7218089
5	64457437	0.2024247
5	64457496	0.1170757
5	64457621	0.5897679
5	64457657	0.4462876
5	64458055	0.9700858
5	64458112	0.3769075
5	64458120	0.3825965
5	64458196	0.1107048
5	64458199	0.1853061
5	64458293	0.08832402
5	64458386	0.6234297
5	64458618	0.9941243
5	64458704	0.5036526
5	64458788	0.07511414
5	64459022	0.1695034
5	64459430	0.3259556
5	64459525	0.1834998
5	64459544	0.7829443
5	64459728	0.3684985
5	64459803	0.4723807
5	64459833	0.1693269
5	64459846	0.3245736
5	64459856	0.410633
5	64459932	0.647743
5	64459960	0.7045785
5	64459974	0.7195538
5	64459990	0.2563247
5	64460002	0.7156395
5	64460187	0.02241972
5	64460195	0.6660841
5	64460264	0.8138287
5	64460282	0.2990735
5	64460346	0.09400143
5	64460355	0.8795348
5	64460372	0.4106256
5	64460469	0.1614014
5	64460488	0.8141932
5	64460489	0.4611377
5	64460496	0.2885586
5	64460509	0.1403541
5	64460589	0.1988551
5	64461193	0.1006406
5	64461195	0.7697091
5	64461239	0.4710744
5	64461320	0.9634828
5	64461361	0.3108581
5	64461802	0.4113042
5	64461803	0.5598368
5	64461923	0.03594505
5	64461926	0.3317156
5	64461956	0.2786814
5	64461959	0.1321649
5	64461986	0.6857636
5	64462013	0.9283914
5	64462016	0.8424428
5	64462019	0.8424428
5	64462112	0.9429398
5	64462256	0.1821273
5	64462310	0.9968545
5	64462316	0.1430735
5	64462325	0.1382384
5	64462334	0.1360487
5	64462494	0.6346715
5	64462560	0.471236
5	64462659	0.5459802
5	64462685	0.603608
5	64462692	0.4154833
5	64462726	0.09158205
5	64462771	0.6930116
5	64462807	0.556044
5	64462861	0.1454891
5	64462863	0.6476624
5	64463127	0.8622068
5	64463232	0.2664102
5	64463322	0.9045403
5	64463363	0.7284316
5	64463571	0.6972425
5	64463631	0.3030528
5	64463646	0.4071886
5	64463809	0.6192202
5	64463820	0.05954282
5	64463884	0.152955
5	64464099	0.46945
5	64464527	0.4464501
5	64464628	0.9148081
5	64464663	0.2218563
5	64464709	0.5511888
5	64464722	0.3643027
5	64464798	0.4423048
5	64464876	0.5825722
5	64464885	0.5825722
5	64464894	0.5825722
5	64464918	0.6219649
5	64464951	0.6455773
5	64464965	0.5122035
5	64465000	0.6872719
5	64465175	0.3765268
5	64465273	0.2425491
5	64465275	0.2740234
5	64465278	0.6698023
5	64465317	0.2275695
5	64465328	0.3083202
5	64465426	0.2043137
5	64465459	0.03407412
5	64465517	0.8785734
5	64465988	0.4213855
5	64465999	0.07435981
5	64466141	0.5147329
5	64466353	0.1404093
5	64466423	0.7532658
5	64466437	0.8947437
5	64466526	0.7808743
5	64466574	0.4637442
5	64466682	0.6214321
5	64466848	0.5829271
5	64466923	0.5370338
5	64466998	0.7203839
5	64467356	0.3135304
5	64467364	0.7148227
5	64467589	0.9731946
5	64467642	0.4993693
5	64468090	0.9535191
5	64468118	0.2146599
5	64468177	0.3660453
5	64468197	0.803806
5	64468223	0.8940913
5	64468224	0.7720586
5	64468231	0.539585
5	64468338	0.4332335
5	64468696	0.5750026
5	64468722	0.194527
5	64468771	0.8816864
5	64468864	0.7133677
5	64468987	0.9512102
5	64469000	0.8853883
5	64469633	0.9198319
5	64469790	0.3249929
5	64469900	0.7472084
5	64470017	0.7289765
5	64470052	0.5278207
5	64470187	0.9240654
5	64470373	0.4097916
5	64470391	0.8890965
5	64470548	0.224427
5	64470560	0.7384663
5	64470835	0.4678961
5	64470852	0.1205234
5	64470887	0.1211498
5	64470888	0.2194133
5	64470892	0.3013871
5	64470957	0.1273764
5	64470984	0.8375402
5	64471016	0.2163942
5	64471029	0.3101809
5	64471040	0.1273764
5	64471042	0.3825525
5	64471056	0.9170307
5	64471524	0.1225595
5	64471598	0.5888895
5	64472374	0.3525506
5	64472542	0.9149411
5	64474233	0.3812971
5	64474536	0.3155649
5	64474647	0.4471665
5	64474816	0.6785246
5	64474919	0.6983297
5	64474992	0.3829685
5	64475092	0.4760655
5	64475096	0.6798093
5	64475123	0.3842309
5	64475138	0.5922056
5	64475490	0.9121524
5	64475498	0.09382308
5	64475582	0.1777408
5	64475642	0.1753453
5	64475664	0.110176
5	64475762	0.5821643
5	64475779	0.5821643
5	64475821	0.7417103
5	64475924	0.04218275
5	64476029	0.7209754
5	64476250	0.4933758
5	64476429	0.8065049
5	64476556	0.5755585
5	64476707	0.7373352
5	64476744	0.7373352
5	64476770	0.7373352
5	64476831	0.7451697
5	64477036	0.6128627
5	64477047	0.5140501
5	64477113	0.9953649
5	64477350	0.9548838
5	64477396	0.6496241
5	64477675	0.6914171
5	64477696	0.6914171
5	64477700	0.8839136
5	64477704	0.6906167
5	64477713	0.7345224
5	64477783	0.8338226
5	64477829	0.8338226
5	64477830	0.8338226
5	64477856	0.8338226
5	64477867	0.8338226
5	64477917	0.8577237
5	64477925	0.8577237
5	64477983	0.8024195
5	64477990	0.8024195
5	64478003	0.8422634
5	64478035	0.8940081
5	64478159	0.9484887
5	64478201	0.6516121
5	64478235	0.905171
5	64478367	0.5691281
5	64478370	0.8690435
5	64478394	0.9223209
5	64478470	0.7827545
5	64478601	0.8535693
5	64478614	0.7641213
5	64478644	0.6772189
5	64478676	0.8067125
5	64478678	0.8067125
5	64478726	0.8069874
5	64478760	0.7442143
5	64478785	0.6250121
5	64478796	0.5744965
5	64478804	0.7385117
5	64478851	0.633678
5	64478872	0.8409713
5	64478890	0.6548398
5	64478972	0.8135287
5	64478978	0.8135287
5	64479066	0.760689
5	64479130	0.8083556
5	64479233	0.8661245
5	64479277	0.8565129
5	64479360	0.8565129
5	64479394	0.7929164
5	64479427	0.6834878
5	64479471	0.7444817
5	64479527	0.8083972
5	64479952	0.7871358
5	64479958	0.7793631
5	64480019	0.9568553
5	64480042	0.9568997
5	64480083	0.8516388
5	64480178	0.8922702
5	64480225	0.8437441
5	64480282	0.9113007
5	64480300	0.9017547
5	64480306	0.7720266
5	64480319	0.9778268
5	64480352	0.8124603
5	64480534	0.8288444
5	64480554	0.8984971
5	64480881	0.7819526
5	64480894	0.8279976
5	64480992	0.8887036
5	64480997	0.9961092
5	64481029	0.8558725
5	64481055	0.9117859
5	64481088	0.9271191
5	64481109	0.9090909
5	64481118	0.8983716
5	64481139	0.8794826
5	64481170	0.8779581
5	64481190	0.7991149
5	64481198	0.6998994
5	64481201	0.796254
5	64481222	0.6575422
5	64481246	0.8040881
5	64481256	0.7990924
5	64481276	0.6834535
5	64481303	0.7585727
5	64481308	0.7284878
5	64481354	0.7939773
5	64481654	0.8892278
5	64481665	0.8990858
5	64481670	0.9463065
5	64481708	0.9341788
5	64481722	0.8531298
5	64481742	0.920185
5	64481744	0.8343132
5	64481778	0.733909
5	64482050	0.9429903
5	64482055	0.8715729
5	64482063	0.7273571
5	64482130	0.7424506
5	64482160	0.5940631
5	64482170	0.9346351
5	64482182	0.6608335
5	64482255	0.8120752
5	64482293	0.8016292
5	64482321	0.8311901
5	64482424	0.6133937
5	64482446	0.9745327
5	64482448	0.9121619
5	64482457	0.8292283
5	64482461	0.8720978
5	64482470	0.8661245
5	64482478	0.7652217
5	64482498	0.6746138
5	64482531	0.6509511
5	64482553	0.6637235
5	64482566	0.7538496
5	64482596	0.7241412
5	64482614	0.6867364
5	64482629	0.622419
5	64482653	0.6778747
5	64482709	0.4896331
5	64482732	0.7024184
5	64482856	0.8089943
5	64482887	0.7227809
5	64482904	0.9834682
5	64482907	0.7719938
5	64482919	0.6520132
5	64482923	0.9860488
5	64482934	0.9130404
5	64482939	0.8546163
5	64482945	0.8546163
5	64482947	0.8546163
5	64482966	0.8577352
5	64482973	0.8577352
5	64482987	0.8577352
5	64482992	0.8577352
5	64483019	0.9737768
5	64483072	0.730834
5	64483087	0.9664681
5	64483097	0.9593192
5	64483111	0.9234074
5	64483120	0.7076929
5	64483122	0.709528
5	64483172	0.5929931
5	64483352	0.6668147
5	64483373	0.7741158
5	64483398	0.9661531
5	64483411	0.7953284
5	64483437	0.6762056
5	64483438	0.5250388
5	64483456	0.7897339
5	64483469	0.7469062
5	64483470	0.7822391
5	64483511	0.7686721
5	64483519	0.7818675
5	64483524	0.7579622
5	64483534	0.7579622
5	64483556	0.7045861
5	64483602	0.7045861
5	64483607	0.5810098
5	64483742	0.7102363
5	64483799	0.8858254
5	64483801	0.656549
5	64483813	0.2374959
5	64483852	0.2461353
5	64483888	0.1597057
5	64483913	0.1348388
5	64483972	0.3019098
5	64484151	0.7831973
5	64484236	0.6831605
5	64484258	0.7295399
5	64484259	0.7045688
5	64484285	0.8064468
5	64484287	0.835419
5	64484296	0.970579
5	64484602	0.5035661
5	64484632	0.7379226
5	64484636	0.4505734
5	64485758	0.8846638
5	64493551	0.9968212
5	64493564	0.9788987
5	64493591	0.4922695
5	64493612	0.609099
5	64493712	0.2421887
5	64493737	0.232248
5	64493807	0.5963175
5	64494333	0.0911118
5	64494340	0.1466148
5	64495243	0.3275711
5	64495321	0.2938037
5	64495329	0.474801
5	64495386	0.5318385
5	64495414	0.8841933
5	64495567	0.868201
5	64495686	0.8569283
5	64495718	0.5366014
5	64495740	0.7697743
5	64495763	0.8681165
5	64495776	0.8681165
5	64495789	0.8681165
5	64495791	0.9030818
5	64495796	0.9084075
5	64495797	0.8945207
5	64495830	0.8332586
5	64495840	0.8332586
5	64495850	0.8332586
5	64495879	0.8332586
5	64495888	0.8183417
5	64495935	0.9246356
5	64495943	0.8149398
5	64495993	0.893523
5	64496043	0.9083856
5	64496078	0.9620643
5	64496082	0.9378866
5	64496600	0.9936556
5	64496604	0.8894578
5	64496608	0.9928554
5	64496628	0.9551873
5	64496642	0.8973985
5	64496653	0.9303526
5	64496664	0.9797981
5	64496736	0.6743636
5	64496766	0.8977528
5	64496797	0.9507924
5	64496850	0.5709376
5	64496853	0.936624
5	64496868	0.9565071
5	64496875	0.9452036
5	64496969	0.6734754
5	64496976	0.9380888
5	64496981	0.9380888
5	64496992	0.9753423
5	64497001	0.9753423
5	64497035	0.8607135
5	64497056	0.9218444
5	64497078	0.921821
5	64497079	0.921821
5	64497116	0.7705961
5	64497126	0.9334538
5	64497143	0.8620812
5	64497158	0.9687315
5	64497166	0.8448572
5	64497171	0.9637984
5	64497195	0.9591369
5	64497198	0.9591369
5	64497211	0.7566011
5	64497278	0.5657583
5	64497291	0.7137245
5	64497310	0.9975486
5	64497322	0.8261432
5	64497343	0.7332238
5	64497350	0.6202607
5	64497370	0.8905816
5	64497393	0.9480028
5	64497418	0.8236456
5	64497421	0.9480028
5	64497437	0.9896969
5	64497443	0.8527763
5	64497473	0.8620812
5	64497481	0.9487038
5	64497583	0.9397834
5	64497589	0.9052631
5	64497610	0.999298
5	64497634	0.1862842
5	64497640	0.6695315
5	64497642	0.9185279
5	64497644	0.8615543
5	64497654	0.8617989
5	64497711	0.9305791
5	64497712	0.7901752
5	64497724	0.9887307
5	64497737	0.9640307
5	64497795	0.8147823
5	64498122	0.9598679
5	64498256	0.7829113
5	64498272	0.9684283
5	64498339	0.9321459
5	64498364	0.9229641
5	64498454	0.5789881
5	64498465	0.9671867
5	64498466	0.6834535
5	64498472	0.9422677
5	64498518	0.9121359
5	64498523	0.9985986
5	64498551	0.9936486
5	64498564	0.9487038
5	64498605	0.5535296
5	64498613	0.8884861
5	64498668	0.9071503
5	64498688	0.9640839
5	64498723	0.6803539
5	64498735	0.9620525
5	64498754	0.6565703
5	64498851	0.5739711
5	64498956	0.8530031
5	64499071	0.9690534
5	64499104	0.567781
5	64499123	0.6565703
5	64499155	0.398835
5	64499173	0.9487038
5	64499200	0.7783866
5	64499274	0.6815726
5	64499277	0.6630073
5	64499281	0.9887381
5	64499289	0.9936486
5	64499323	0.9620525
5	64499341	0.9873453
5	64499380	0.9936486
5	64499399	0.9737883
5	64499424	0.9737883
5	64499441	0.9383349
5	64499464	0.56533
5	64499526	0.9436154
5	64499538	0.9487038
5	64499565	0.5739711
5	64499569	0.9487038
5	64499570	0.5641807
5	64499597	0.9936486
5	64499618	0.8950981
5	64499662	0.9795753
5	64499685	0.9926378
5	64499736	0.829942
5	64499741	0.9641419
5	64499760	0.8530031
5	64499794	0.6757985
5	64499796	0.9533085
5	64499804	0.9244294
5	64499828	0.9026507
5	64499831	0.9398767
5	64499835	0.6231011
5	64499867	0.8937689
5	64499899	0.9871884
5	64499901	0.6481345
5	64499932	0.8065131
5	64499933	0.9504102
5	64500036	0.9777861
5	64500042	0.9273525
5	64500063	0.4848857
5	64510837	0.9538278
5	64510872	0.9463071
5	64510905	0.9654853
5	64510932	0.9457563
5	64511044	0.8530031
5	64511107	0.6545692
5	64511112	0.9936486
5	64511184	0.9502655
5	64511185	0.7224006
5	64511216	0.837962
5	64511224	0.9249327
5	64511249	0.9753423
5	64511288	0.6286274
5	64511310	0.9690534
5	64511311	0.9690534
5	64511344	0.8496065
5	64511484	0.9737883
5	64511571	0.9973683
5	64511593	0.9487038
5	64511776	0.9737883
5	64511824	0.6883182
5	64511832	0.9835809
5	64511833	0.9835809
5	64511848	0.9690534
5	64511861	0.9620525
5	64511896	0.96682
5	64511940	0.8377643
5	64511999	0.9737883
5	64512022	0.9671867
5	64512034	0.5689156
5	64512084	0.9612368
5	64512087	0.9565226
5	64512108	0.7015387
5	64512132	0.9319346
5	64512135	0.9319346
5	64512188	0.6803277
5	64512196	0.9931182
5	64512201	0.9817063
5	64512220	0.9193569
5	64512289	0.9313824
5	64512293	0.939061
5	64512310	0.5929384
5	64512352	0.9938117
5	64512404	0.9869033
5	64512438	0.8776095
5	64512445	0.9767282
5	64512503	0.8594003
5	64512575	0.6565703
5	64512603	0.9118029
5	64512610	0.9752849
5	64512626	0.9634077
5	64512654	0.8646761
5	64512657	0.9318222
5	64512677	0.8922574
5	64512728	0.9734161
5	64512747	0.6555536
5	64512760	0.9974679
5	64512762	0.9749849
5	64512787	0.9411495
5	64512792	0.5036656
5	64514507	0.9962124
5	64514514	0.6226304
5	64514515	0.9548114
5	64514540	0.9251233
5	64514545	0.912365
5	64514559	0.8934599
5	64514573	0.8074393
5	64514578	0.8378051
5	64514584	0.8419119
5	64514587	0.6969303
5	64514596	0.6140528
5	64514629	0.4437623
5	64514630	0.4437623
5	64514660	0.4575785
5	64514673	0.4852889
5	64514689	0.4714237
5	64514698	0.4714237
5	64514739	0.8209752
5	64514762	0.6778049
5	64514827	0.5720941
5	64514829	0.5506774
5	64514838	0.4447964
5	64514868	0.6319343
5	64514875	0.3557712
5	64514918	0.4328351
5	64514920	0.5639544
5	64514928	0.4716568
5	64514937	0.6856469
5	64514941	0.5909697
5	64514959	0.654609
5	64514969	0.6522471
5	64532734	0.8474306
5	64532795	0.8937313
5	64536934	0.291716
5	64536936	0.1682003
5	64536942	0.4925899
5	64537019	0.3370442
5	64537036	0.1619187
5	64537037	0.3159467
5	64537042	0.3235446
5	64537046	0.3628801
5	64537054	0.3087385
5	64537055	0.3099466
5	64537079	0.7038976
5	64537080	0.2864082
5	64537081	0.2864082
5	64537091	0.2864082
5	64537101	0.6642148
5	64537106	0.6324212
5	64537111	0.3930593
5	64537134	0.5393954
5	64537139	0.5511829
5	64537141	0.5412786
5	64537154	0.6212024
5	64537155	0.6212024
5	64537325	0.9312956
5	64537326	0.5428216
5	64537328	0.5338764
5	64537336	0.3619638
5	64537341	0.4599445
5	64537344	0.4218549
5	64537363	0.5354393
5	64537367	0.3286324
5	64537377	0.3648092
5	64537391	0.122187
5	64537804	0.4551183
5	64537814	0.4574559
5	64537824	0.7495146
5	64537911	0.6152455
5	64537913	0.372464
5	64537916	0.4356295
5	64537940	0.7246927
5	64537953	0.6617262
5	64537989	0.8581677
5	64538296	0.6243605
5	64538316	0.6570298
5	64538317	0.6570298
5	64538395	0.75605
5	64538415	0.09238946
5	64538427	0.4814031
5	64538450	0.6261757
5	64538491	0.2944912
5	64538551	0.6019165
5	64538563	0.5399009
5	64538849	0.8707273
5	64538868	0.5129405
5	64538956	0.7082722
5	64538977	0.7236114
5	64541011	0.2636844
5	64541024	0.1707314
5	64541030	0.1871189
5	64541073	0.3103519
5	64541091	0.8722256
5	64541098	0.3103519
5	64541134	0.2899101
5	64541139	0.2732138
5	64541152	0.2932298
5	64541163	0.2971855
5	64541205	0.2602669
5	64541236	0.3326716
5	64541275	0.5413202
5	64541279	0.4976237
5	64541336	0.5654706
5	64541378	0.9695763
5	64541380	0.9047257
5	64541457	0.8595839
5	64541483	0.8469897
5	64541485	0.8469897
5	64541490	0.8408722
5	64541522	0.9637889
5	64541525	0.9637889
5	64541543	0.9567229
5	64541640	0.8662849
5	64541658	0.9144645
5	64541709	0.3434737
5	64541747	0.5724006
5	64541781	0.1846759
5	64541808	0.5537469
5	64542206	0.5659237
5	64542219	0.6012432
5	64542229	0.5928846
5	64542328	0.9247496
5	64542439	0.03967887
5	64542542	0.008230855
5	64542598	0.4567944
5	64542735	0.8538206
5	64543192	0.4189481
5	64543233	0.2252618
5	64543241	0.6432269
5	64563617	0.7275457
5	64563653	0.42758
5	64563663	0.9913252
5	64563689	0.6028061
5	64563693	0.1939209
5	64563695	0.2254968
5	64563703	0.05843955
5	64563718	0.06838247
5	64563729	0.02995708
5	64563760	0.1507917
5	64563761	0.4327761
5	64563784	0.0944175
5	64563788	0.1177929
5	64563800	0.2788358
5	64563808	0.1083258
5	64563844	0.09854001
5	64563882	0.1042901
5	64563892	0.2453218
5	64563897	0.2846533
5	64563911	0.9866786
5	64563922	0.5358698
5	64564044	0.06431459
5	64564118	0.6898789
5	64564246	0.420686
5	64564450	0.07252351
5	64564507	0.7803957
5	64564600	0.4247654
5	64564619	0.4870672
5	64564640	0.4165094
5	64564651	0.4165094
5	64564658	0.4165094
5	64564659	0.5926531
5	64564688	0.4061359
5	64564689	0.4742404
5	64564690	0.4742404
5	64564691	0.4742404
5	64564698	0.3773296
5	64564720	0.3773296
5	64564732	0.5278394
5	64564745	0.5246204
5	64564758	0.4183206
5	64564815	0.5516473
5	64564846	0.6161035
5	64564854	0.3773349
5	64564904	0.4417751
5	64564970	0.3744031
5	64564972	0.4287515
5	64564994	0.6452197
5	64565013	0.4019562
5	64565048	0.6712583
5	64565112	0.4208387
5	64565121	0.2756701
5	64565161	0.3801758
5	64565192	0.2079735
5	64565214	0.2978646
5	64565346	0.09421486
5	64565436	0.2560338
5	64565507	0.4109701
5	64565528	0.3663113
5	64565637	0.08580281
5	64565646	0.2636777
5	64565772	0.5281403
5	64565785	0.4070111
5	64565824	0.4257884
5	64565842	0.3469182
5	64565865	0.4592958
5	64565874	0.5255537
5	64565906	0.567326
5	64565967	0.4287828
5	64566006	0.4468166
5	64566176	0.6757927
5	64566194	0.5443099
5	64566307	0.3833732
5	64566379	0.9145795
5	64566462	0.4307077
5	64566489	0.8570344
5	64566602	0.7056145
5	64566644	0.6011999
5	64566797	0.4198728
5	64566859	0.2948036
5	64566871	0.3060691
5	64566874	0.3351313
5	64566888	0.7525323
5	64566905	0.389753
5	64567020	0.810995
5	64567043	0.4080077
5	64567124	0.6812094
5	64567131	0.6286199
5	64567138	0.4214633
5	64567142	0.6237762
5	64567149	0.7871359
5	64567157	0.8354704
5	64567171	0.9812989
5	64567176	0.7347383
5	64567183	0.9225653
5	64567210	0.4954217
5	64567219	0.1736658
5	64567220	0.5551457
5	64567226	0.2497999
5	64567230	0.8079275
5	64567240	0.7551351
5	64567290	0.7421889
5	64567304	0.6183161
5	64567525	0.9499335
5	64567541	0.7160946
5	64567554	0.1345652
5	64567558	0.1765123
5	64567567	0.04355445
5	64567576	0.1178725
5	64567585	0.4745095
5	64567586	0.2258793
5	64567590	0.2431524
5	64567593	0.1298678
5	64567615	0.7579711
5	64567621	0.6143172
5	64567627	0.6461694
5	64567654	0.7519966
5	64567686	0.3777576
5	64567688	0.4976672
5	64567758	0.568164
5	64571228	0.5007369
5	64571512	0.7910622
5	64571516	0.6358936
5	64571575	0.5150576
5	64571594	0.8230472
5	64571629	0.03990233
5	64571736	0.7770574
5	64571776	0.8751421
5	64571802	0.7977224
5	64574494	0.5002431
5	64574505	0.3233557
5	64576373	0.5690534
5	64576389	0.7798225
5	64576401	0.4193397
5	64576410	0.4028748
5	64576429	0.5547992
5	64576431	0.512094
5	64576434	0.7323756
5	64576441	0.303709
5	64576452	0.9213031
5	64576458	0.7560239
5	64576503	0.5601807
5	64576531	0.06991511
5	64576571	0.5818201
5	64576576	0.6635208
5	64576613	0.346944
5	64576626	0.6040523
5	64576688	0.3537767
5	64576722	0.9660237
5	64576757	0.7548805
5	64576818	0.5512562
5	64576846	0.6844955
5	64576858	0.3694499
5	64577049	0.616614
5	64577157	0.378766
5	64577223	0.9684107
5	64578234	0.6145131
5	64579062	0.8552463
5	64579098	0.7719811
5	64579204	0.7900915
5	64579225	0.7018353
5	64579355	0.795016
5	64579618	0.613205
5	64579669	0.8231772
5	64579786	0.803568
5	64579805	0.7556282
5	64579984	0.5894266
5	64580009	0.4592652
5	64580120	0.6364675
5	64580232	0.3828054
5	64580313	0.424785
5	64580390	0.8679921
5	64580426	0.5926186
5	64580463	0.7933058
5	64580502	0.582159
5	64580573	0.8245289
5	64581244	0.5113297
5	64581303	0.02652734
5	64581325	0.1560538
5	64581440	0.6993609
5	64581479	0.3813823
5	64581493	0.9046859
5	64581651	0.9794409
5	64581701	0.2066791
5	64581743	0.2771067
5	64581900	0.9373036
5	64581934	0.5819602
5	64581948	0.4028967
5	64581955	0.5819602
5	64581958	0.3009537
5	64582074	0.9392349
5	64582092	0.6630891
5	64582128	0.3158269
5	64582313	0.968871
5	64582333	0.3395929
5	64582967	0.3845415
5	64583267	0.9448379
5	64583273	0.3539779
5	64583384	0.7131703
5	64583614	0.6851026
5	64583686	0.2915124
5	64583814	0.8444042
5	64583836	0.9578563
5	64583864	0.4618944
5	64584127	0.715704
5	64584188	0.489746
5	64584234	0.5198444
5	64584451	0.6186297
5	64584565	0.7980472
5	64584623	0.4864134
5	64584664	0.8021549
5	64584706	0.2761169
5	64584866	0.8459313
5	64585332	0.2655034
5	64585426	0.3889996
5	64585458	0.3723239
5	64585714	0.8412808
5	64585890	0.3896531
5	64586138	0.2093866
5	64586270	0.07847325
5	64586280	0.07847325
5	64586724	0.2093866
5	64586783	0.2093866
5	64586895	0.2093866
5	64586939	0.5265204
5	64587011	0.3395929
5	64587314	0.7394431
5	64587505	0.2761169
5	64587680	0.7980472
5	64587966	0.3190819
5	64588082	0.1460603
5	64588413	0.7912038
5	64588842	0.740277
5	64588982	0.2077882
5	64589176	0.491271
5	64589209	0.5080346
5	64589214	0.3433337
5	64589226	0.3336283
5	64589235	0.2093866
5	64589286	0.4505554
5	64589374	0.6550315
5	64589391	0.3430028
5	64590272	0.3193474
5	64590279	0.9758191
5	64590337	0.7355983
5	64590349	0.9506923
5	64590388	0.5420926
5	64590441	0.2018616
5	64590487	0.1500596
5	64590543	0.4333521
5	64590593	0.4234739
5	64590675	0.4143566
5	64590733	0.6659518
5	64590750	0.8773244
5	64591239	0.3133049
5	64591334	0.9137214
5	64591726	0.4339203
5	64592939	0.6279711
5	64593245	0.6419136
5	64593282	0.8160645
5	64593707	0.07942695
5	64593753	0.9007747
5	64594149	0.4318039
5	64594267	0.5648527
5	64594374	0.6281608
5	64594421	0.9339533
5	64594563	0.9483514
5	64594600	0.521849
5	64594607	0.04000688
5	64594631	0.9260739
5	64594686	0.8397573
5	64594748	0.9204796
5	64594896	0.1652196
5	64595147	0.3608374
5	64595173	0.6173965
5	64595191	0.3303335
5	64595307	0.02792557
5	64595335	0.7560062
5	64595444	0.4354614
5	64595623	0.7891038
5	64595695	0.4605214
5	64595703	0.9629006
5	64595718	0.1881264
5	64595766	0.9681963
5	64595821	0.230575
5	64595822	0.4985177
5	64595967	0.9545397
5	64596354	0.7421563
5	64596430	0.8535081
5	64596469	0.7879039
5	64596519	0.8484009
5	64596601	0.07332458
5	64596792	0.4281321
5	64596814	0.7118833
5	64596910	0.9328697
5	64596944	0.4385054
5	64596954	0.4027359
5	64597001	0.9852274
5	64597141	0.7007568
5	64597289	0.3416681
5	64597339	0.1742977
5	64597355	0.3220843
5	64597430	0.6310665
5	64597495	0.3966368
5	64597510	0.8423498
5	64597524	0.9347955
5	64597559	0.8065175
5	64597614	0.4057674
5	64597628	0.6949994
5	64597701	0.7006272
5	64597826	0.2047322
5	64597945	0.9487529
5	64597990	0.8104064
5	64598065	0.1789065
5	64598223	0.978183
5	64598263	0.9681963
5	64598414	0.7204255
5	64598555	0.9641301
5	64598723	0.927382
5	64600324	0.9445099
5	64600442	0.4491064
5	64600451	0.3344836
5	64600505	0.072963
5	64600580	0.7484523
5	64600752	0.07810114
5	64605138	0.2191287
5	64605163	0.2077514
5	64605170	0.1682378
5	64605174	0.5919438
5	64605219	0.7207306
5	64605227	0.4364051
5	64605237	0.7155435
5	64605316	0.4162227
5	64605322	0.6182936
5	64605325	0.9037648
5	64605326	0.989678
5	64605330	0.6650666
5	64605331	0.8797059
5	64605340	0.3354135
5	64605354	0.09475375
5	64605359	0.078674
5	64605362	0.1509512
5	64605384	0.07361683
5	64605412	0.13099
5	64605526	0.1574054
5	64605528	0.1708127
5	64605532	0.470732
5	64605535	0.2607736
5	64605548	0.114408
5	64605562	0.2422774
5	64606215	0.578843
5	64606335	0.3862145
5	64606549	0.8684966
5	64606565	0.8367606
5	64606571	0.3788324
5	64606601	0.5293011
5	64606622	0.8798388
5	64606910	0.6864559
5	64607034	0.8831535
5	64607080	0.3930664
5	64607107	0.2443774
5	64607112	0.8161478
5	64607135	0.7933015
5	64607144	0.6028456
5	64607158	0.4799259
5	64607330	0.9568299
5	64607381	0.4424181
5	64607413	0.02878171
5	64607465	0.6593772
5	64607524	0.3748204
5	64607621	0.8238745
5	64607854	0.3724366
5	64608053	0.4464679
5	64608077	0.5392844
5	64608681	0.8073639
5	64608842	0.3772983
5	64608992	0.4291202
5	64609516	0.8276422
5	64609594	0.2853169
5	64609601	0.1215835
5	64609981	0.2520177
5	64610027	0.4252056
5	64610041	0.4252056
5	64610044	0.4331935
5	64610101	0.326882
5	64610147	0.4252056
5	64610153	0.4571251
5	64610260	0.891294
5	64610342	0.2829534
5	64610778	0.4252056
5	64610836	0.8472785
5	64610867	0.4453498
5	64611339	0.3243214
5	64611824	0.4414582
5	64612073	0.47628
5	64612382	0.1447321
5	64612434	0.4543929
5	64612635	0.5879025
5	64612822	0.4531851
5	64612830	0.722403
5	64612868	0.3364174
5	64612946	0.5932255
5	64612973	0.2800881
5	64613085	0.5231876
5	64613185	0.7769342
5	64613390	0.4529671
5	64613664	0.7693314
5	64613752	0.2088817
5	64614175	0.4225097
5	64614217	0.7969973
5	64614260	0.9537859
5	64614336	0.6088164
5	64614380	0.4348214
5	64614432	0.9415799
5	64614495	0.9218234
5	64614645	0.5231876
5	64614663	0.9154893
5	64614779	0.4169558
5	64614812	0.7554536
5	64614868	0.8205292
5	64614870	0.3772983
5	64614927	0.5231876
5	64614989	0.5270897
5	64615012	0.8759281
5	64615055	0.3062832
5	64615076	0.4331935
5	64615081	0.656221
5	64615382	0.5044973
5	64615383	0.5044973
5	64615450	0.1725379
5	64615558	0.4638392
5	64615581	0.8087106
5	64615619	0.891294
5	64615651	0.4775684
5	64616002	0.8366232
5	64616210	0.5718778
5	64616300	0.7998719
5	64616351	0.7570211
5	64616419	0.1385175
5	64616435	0.2027965
5	64616665	0.6756326
5	64616818	0.7522957
5	64616839	0.2645631
5	64616945	0.3992799
5	64617039	0.1973868
5	64617070	0.8197875
5	64617123	0.7567088
5	64617412	0.3101464
5	64617670	0.7173555
5	64617812	0.1120377
5	64617825	0.8542451
5	64618130	0.7876251
5	64618142	0.9720183
5	64618223	0.6496129
5	64618391	0.5305554
5	64618504	0.1352354
5	64618521	0.8740139
5	64618543	0.2088817
5	64618805	0.4738278
5	64618930	0.9061093
5	64619083	0.4874719
5	64619152	0.7835625
5	64619159	0.6094813
5	64619193	0.4939897
5	64619241	0.481696
5	64619464	0.8856259
5	64619465	0.8856259
5	64619466	0.8856259
5	64619558	0.4529671
5	64619580	0.4529671
5	64619642	0.8912448
5	64619667	0.4738959
5	64619725	0.834487
5	64619878	0.6520487
5	64619907	0.2039539
5	64620014	0.8876056
5	64620042	0.982437
5	64620180	0.9810355
5	64620328	0.8620745
5	64620406	0.3220948
5	64620426	0.8282958
5	64620439	0.4956613
5	64620680	0.8961449
5	64620793	0.07273259
5	64620820	0.3246664
5	64620911	0.4772123
5	64620931	0.8003005
5	64620987	0.8535941
5	64621046	0.4069574
5	64621278	0.2014094
5	64621557	0.4941389
5	64621576	0.4718096
5	64621709	0.1878772
5	64621721	0.5001567
5	64621898	0.8552265
5	64622015	0.2761597
5	64622284	0.4644858
5	64622292	0.2073557
5	64622434	0.5752086
5	64622441	0.293616
5	64622498	0.5486642
5	64622554	0.899596
5	64622664	0.8041622
5	64622665	0.8041622
5	64622734	0.8093829
5	64622756	0.3212755
5	64622794	0.9304169
5	64622851	0.9585685
5	64622977	0.3627565
5	64623022	0.7352064
5	64623315	0.3758254
5	64623321	0.9326709
5	64623398	0.945129
5	64623442	0.8789346
5	64623572	0.5377673
5	64623574	0.9589195
5	64623583	0.4291202
5	64623648	0.3150246
5	64623661	0.4264164
5	64623684	0.1694004
5	64623685	0.1694004
5	64623706	0.8794678
5	64623710	0.7279099
5	64623721	0.6391969
5	64623729	0.4243899
5	64623745	0.302166
5	64623841	0.8838685
5	64623853	0.5178075
5	64623873	0.1686086
5	64623890	0.1836411
5	64623922	0.4797604
5	64623944	0.9704436
5	64623986	0.2175753
5	64624055	0.5177462
5	64624099	0.4093581
5	64624179	0.9796826
5	64624223	0.7460274
5	64624317	0.7667671
5	64624318	0.51053
5	64624350	0.9119323
5	64624425	0.7945692
5	64624432	0.4526517
5	64624535	0.5414123
5	64624568	0.2004462
5	64624684	0.2123737
5	64624763	0.3932514
5	64624787	0.4840769
5	64624882	0.9437428
5	64624886	0.8129862
5	64625028	0.8226508
5	64625046	0.967653
5	64626060	0.2331236
5	64626116	0.7635028
5	64626277	0.3520455
5	64631574	0.3440666
5	64631599	0.9776568
5	64631626	0.5932659
5	64631653	0.8688221
5	64631666	0.4674862
5	64631681	0.2871495
5	64631685	0.4690353
5	64631792	0.6544707
5	64631946	0.7025048
5	64631982	0.1939796
5	64633380	0.2010922
5	64633398	0.2088817
5	64633703	0.4529671
5	64633777	0.7835625
5	64633926	0.2088817
5	64634014	0.6753609
5	64634029	0.777616
5	64634287	0.2680091
5	64634455	0.8514445
5	64634650	0.9263581
5	64634858	0.4529671
5	64635033	0.5373474
5	64635167	0.2031372
5	64635336	0.8556184
5	64636010	0.7356314
5	64636331	0.8993798
5	64636389	0.9556712
5	64636669	0.05748704
5	64636691	0.7991997
5	64636777	0.02233036
5	64636951	0.5343784
5	64636984	0.2231933
5	64637165	0.2131896
5	64637259	0.6717842
5	64637435	0.6097614
5	64637450	0.3478909
5	64637528	0.3117983
5	64637540	0.5414469
5	64637586	0.5178162
5	64637615	0.4632515
5	64637648	0.7152239
5	64637666	0.2294536
5	64637679	0.2094446
5	64637693	0.103783
5	64637725	0.1721852
5	64637750	0.1008772
5	64637777	0.3063642
5	64637791	0.2167929
5	64637797	0.09644531
5	64637844	0.7825102
5	64637851	0.2973564
5	64637859	0.5136337
5	64637873	0.6675034
5	64637923	0.7712231
5	64637935	0.4585083
5	64637951	0.6308427
5	64638027	0.2487802
5	64638040	0.02577479
5	64638062	0.02689537
5	64638070	0.2472505
5	64638133	0.1022886
5	64638138	0.06211818
5	64638176	0.9365692
5	64638506	0.7574741
5	64638507	0.7703752
5	64638976	0.3237177
5	64639514	0.9447373
5	64639687	0.3054383
5	64639734	0.6123769
5	64640197	0.8061169
5	64640366	0.3481232
5	64640414	0.3481232
5	64640438	0.6016767
5	64640513	0.6236708
5	64640790	0.9321593
5	64640878	0.3253739
5	64640940	0.3459749
5	64641050	0.3415963
5	64641052	0.3415963
5	64641728	0.3459749
5	64641747	0.7663893
5	64641896	0.3715242
5	64642048	0.3540597
5	64642105	0.42241
5	64642210	0.8298289
5	64642255	0.5310539
5	64642343	0.8053594
5	64642652	0.5728401
5	64642870	0.3459944
5	64643113	0.7351309
5	64643135	0.6083971
5	64643807	0.8566409
5	64644021	0.728721
5	64644127	0.7678254
5	64644280	0.8111799
5	64644363	0.6436185
5	64644879	0.6988541
5	64644932	0.4998741
5	64645049	0.822683
5	64645128	0.8725333
5	64645204	0.7124194
5	64645292	0.9954817
5	64645307	0.2613086
5	64645845	0.9687955
5	64645963	0.8636677
5	64646225	0.6724612
5	64646238	0.6068451
5	64646469	0.3508041
5	64646882	0.836648
5	64647054	0.4685328
5	64647653	0.7212179
5	64647689	0.973555
5	64647856	0.3202368
5	64647940	0.3386677
5	64647996	0.8515345
5	64648121	0.3985807
5	64648530	0.9786765
5	64648589	0.6067523
5	64648677	0.5278948
5	64648709	0.4364391
5	64648728	0.3051206
5	64648775	0.2901423
5	64648798	0.361409
5	64649049	0.9334027
5	64649087	0.7940741
5	64649094	0.5090777
5	64649118	0.146013
5	64649129	0.6498182
5	64649141	0.2792519
5	64649224	0.4984787
5	64649233	0.843792
5	64649235	0.5678703
5	64649434	0.1976322
5	64649448	0.1555212
5	64649489	0.4597731
5	64649535	0.5282871
5	64649628	0.3334886
5	64649748	0.5172392
5	64649773	0.3108034
5	64649809	0.5310539
5	64649863	0.3108034
5	64649884	0.2830407
5	64649895	0.2792519
5	64649908	0.3336916
5	64649917	0.2830407
5	64649933	0.4116512
5	64649953	0.2737785
5	64650000	0.3071688
5	64650027	0.6284186
5	64650085	0.5467944
5	64650112	0.6616319
5	64650194	0.8662915
5	64650247	0.9159879
5	64650253	0.9431242
5	64650306	0.2911991
5	64650307	0.3846443
5	64650331	0.4591499
5	64650366	0.8395026
5	64650381	0.3778894
5	64650388	0.3880554
5	64650417	0.4836367
5	64650444	0.5054685
5	64650472	0.5234842
5	64650477	0.3290864
5	64650501	0.3290864
5	64650531	0.2590347
5	64650562	0.3729065
5	64650596	0.4148304
5	64650601	0.2696526
5	64650621	0.287953
5	64650643	0.4510739
5	64650646	0.4187498
5	64650659	0.4373327
5	64650682	0.6870892
5	64650757	0.4218972
5	64650779	0.9285023
5	64650781	0.1324642
5	64650783	0.4109371
5	64650815	0.3177414
5	64650820	0.9150889
5	64650850	0.6164442
5	64650899	0.5070435
5	64650906	0.9946451
5	64650909	0.240334
5	64650911	0.4129436
5	64650916	0.2676223
5	64650936	0.2647676
5	64650962	0.9206213
5	64651005	0.4169
5	64651049	0.7929523
5	64651136	0.5215341
5	64651324	0.3626917
5	64651402	0.8279647
5	64651472	0.6222192
5	64651550	0.5329291
5	64651570	0.399369
5	64651593	0.0747062
5	64651635	0.3553607
5	64651778	0.9808124
5	64651826	0.7726852
5	64651835	0.9654611
5	64651854	0.8490592
5	64651888	0.8554283
5	64651899	0.5674288
5	64651916	0.396335
5	64652038	0.4206433
5	64652051	0.2495716
5	64652178	0.06500078
5	64652184	0.09354239
5	64652210	0.6715914
5	64652211	0.6606177
5	64652291	0.7411696
5	64652297	0.8216327
5	64652314	0.2085524
5	64652335	0.2566849
5	64652340	0.2348497
5	64652379	0.1924324
5	64652391	0.9918516
5	64652429	0.3032315
5	64652446	0.3483658
5	64652508	0.5315911
5	64652578	0.1707232
5	64652579	0.8748901
5	64652594	0.2071776
5	64652639	0.8645903
5	64652666	0.2898117
5	64652673	0.3252768
5	64652746	0.428867
5	64652759	0.9928624
5	64652772	0.4839438
5	64652784	0.3708265
5	64652814	0.3537926
5	64652888	0.3938417
5	64652923	0.4156083
5	64652950	0.3088549
5	64652982	0.2156444
5	64652985	0.1288081
5	64653009	0.6223167
5	64653014	0.3249436
5	64653036	0.1949846
5	64653045	0.2966484
5	64653096	0.9305095
5	64653108	0.7598108
5	64653119	0.494946
5	64653166	0.3675281
5	64653196	0.6336156
5	64653212	0.9625062
5	64653239	0.825257
5	64653297	0.4258664
5	64653311	0.310657
5	64653332	0.01361285
5	64653404	0.5492593
5	64653518	0.9889783
5	64653529	0.9889783
5	64653558	0.6718158
5	64653559	0.2802124
5	64653705	0.5984802
5	64653885	0.530872
5	64653988	0.5953609
5	64654060	0.4879027
5	64654237	0.530872
5	64654246	0.7060043
5	64654419	0.1813568
5	64654421	0.8500088
5	64654541	0.7042653
5	64654610	0.5629755
5	64654678	0.3550167
5	64654725	0.7796676
5	64655002	0.707436
5	64655075	0.3224304
5	64655143	0.7794351
5	64655149	0.7941435
5	64655285	0.5138762
5	64655311	0.406689
5	64655315	0.4727144
5	64655338	0.5330412
5	64655341	0.6198917
5	64655343	0.5451409
5	64655408	0.1833057
5	64655685	0.3813967
5	64655714	0.3813967
5	64656062	0.3716448
5	64656083	0.3924745
5	64656179	0.5572922
5	64656207	0.3279102
5	64656210	0.6519034
5	64656225	0.6165687
5	64656239	0.6814148
5	64656367	0.8250344
5	64656395	0.7659331
5	64656453	0.7270278
5	64656475	0.06292431
5	64656533	0.6466534
5	64656678	0.6952828
5	64656730	0.9873134
5	64656925	0.3243506
5	64656996	0.6730768
5	64657041	0.4882376
5	64657119	0.6868782
5	64657198	0.67266
5	64657199	0.4600115
5	64657213	0.629909
5	64657215	0.6812218
5	64657217	0.6971929
5	64657255	0.4724423
5	64657389	0.6098287
5	64657400	0.3268351
5	64657477	0.450193
5	64657532	0.6461232
5	64657571	0.7648208
5	64657642	0.6758342
5	64657654	0.6819084
5	64657792	0.3142694
5	64657824	0.584356
5	64657876	0.3188244
5	64657878	0.9845047
5	64657923	0.8223582
5	64657928	0.6407269
5	64657979	0.1506909
5	64658075	0.633661
5	64658081	0.9128847
5	64658128	0.5477694
5	64658165	0.8789951
5	64658299	0.9221441
5	64658460	0.5984546
5	64658593	0.3251509
5	64658676	0.3302284
5	64658748	0.4781759
5	64658898	0.2131901
5	64659027	0.50238
5	64659044	0.9490832
5	64659093	0.3828248
5	64659206	0.3109595
5	64659252	0.5425472
5	64659265	0.9523513
5	64659269	0.886206
5	64659358	0.5867763
5	64659394	0.3412085
5	64659538	0.7947152
5	64659622	0.8944163
5	64659792	0.6336857
5	64660079	0.3045647
5	64660564	0.882317
5	64660577	0.9394372
5	64660752	0.7231289
5	64660785	0.5930123
5	64660967	0.3894977
5	64661025	0.5519363
5	64661160	0.9879456
5	64661162	0.2755417
5	64661338	0.2930971
5	64661515	0.7303118
5	64662404	0.461405
5	64662693	0.9737278
5	64662696	0.8470299
5	64662697	0.7003371
5	64662706	0.1072231
5	64662729	0.9987479
5	64662764	0.7053034
5	64662810	0.8644906
5	64663034	0.5559637
5	64663036	0.3747697
5	64663108	0.7580002
5	64663459	0.4697528
5	64663778	0.899756
5	64664017	0.4344615
5	64664020	0.4069651
5	64664116	0.5143986
5	64664509	0.7405567
5	64664653	0.8106682
5	64664707	0.5922499
5	64664856	0.5709456
5	64665018	0.2024775
5	64665119	0.7125754
5	64665360	0.8979059
5	64665481	0.6654045
5	64665583	0.8849956
5	64665713	0.2902361
5	64665750	0.5514569
5	64665810	0.4348966
5	64665873	0.7209714
5	64665874	0.334249
5	64665898	0.3459959
5	64665901	0.6528341
5	64666002	0.8807187
5	64666113	0.9372242
5	64666330	0.4465057
5	64666417	0.6011761
5	64666614	0.7625611
5	64666677	0.3340586
5	64666693	0.4019962
5	64666804	0.2726339
5	64666815	0.5009978
5	64666933	0.8510412
5	64666950	0.5750977
5	64666954	0.5030567
5	64667042	0.637646
5	64667053	0.4266692
5	64667124	0.9322189
5	64667141	0.9889783
5	64667174	0.8725333
5	64667286	0.3564968
5	64667323	0.6144739
5	64667461	0.6917085
5	64667727	0.8677808
5	64667769	0.8788697
5	64667793	0.6863138
5	64667869	0.9288322
5	64667870	0.511293
5	64667925	0.7473893
5	64668025	0.4884204
5	64668047	0.470819
5	64668182	0.1662837
5	64668216	0.3560659
5	64668368	0.5103867
5	64668588	0.9889783
5	64668631	0.4567824
5	64668649	0.8494332
5	64668660	0.7839223
5	64668665	0.4725641
5	64668674	0.2446767
5	64668717	0.2115835
5	64668723	0.983544
5	64668749	0.9391683
5	64668761	0.6409616
5	64668769	0.1420758
5	64668828	0.9957056
5	64668949	0.6149996
5	64669022	0.5204163
5	64669290	0.8927935
5	64669418	0.3572486
5	64669515	0.3564074
5	64669607	0.6393576
5	64669620	0.4020474
5	64669672	0.7250978
5	64669750	0.535062
5	64669761	0.991043
5	64669772	0.9093477
5	64669774	0.8930841
5	64669829	0.6364236
5	64669857	0.9974021
5	64669862	0.4326911
5	64669951	0.3082261
5	64669969	0.9186952
5	64669978	0.3831753
5	64669988	0.3831753
5	64669994	0.5060603
5	64670146	0.279309
5	64670182	0.3615762
5	64670185	0.4456728
5	64670220	0.3615762
5	64670268	0.784455
5	64670382	0.4456728
5	64670481	0.8969202
5	64670544	0.6263322
5	64670645	0.4183001
5	64670748	0.3281726
5	64670782	0.2806495
5	64670857	0.9414812
5	64670864	0.3093079
5	64670894	0.5969925
5	64670901	0.3615762
5	64670929	0.3615762
5	64671001	0.7733217
5	64671013	0.8767143
5	64671027	0.5047104
5	64671063	0.3689399
5	64671117	0.4456728
5	64671245	0.3615762
5	64671299	0.3439985
5	64671325	0.2542154
5	64671405	0.5584988
5	64671407	0.6422955
5	64671424	0.9369709
5	64671472	0.9843544
5	64671490	0.3063969
5	64671571	0.9414812
5	64671692	0.9289723
5	64671751	0.2230341
5	64671865	0.3286903
5	64671946	0.2734169
5	64672015	0.9636205
5	64672031	0.4083157
5	64672078	0.6949958
5	64672112	0.4436995
5	64672119	0.4079649
5	64672158	0.42374
5	64672356	0.4092338
5	64672449	0.7218139
5	64672494	0.3439985
5	64672580	0.4456728
5	64672599	0.7598711
5	64672721	0.4307281
5	64672722	0.4307281
5	64672791	0.4301833
5	64672829	0.2542154
5	64672834	0.4921877
5	64672900	0.2581935
5	64672948	0.2472897
5	64673101	0.4809134
5	64673105	0.283464
5	64673107	0.8305087
5	64673124	0.2387281
5	64673156	0.2467783
5	64673212	0.3236715
5	64673284	0.2892907
5	64673441	0.1029414
5	64673450	0.1017032
5	64673492	0.9669001
5	64673525	0.194474
5	64673589	0.1347429
5	64673643	0.4065807
5	64673651	0.307426
5	64673676	0.7901611
5	64673728	0.9686319
5	64673780	0.2628887
5	64673808	0.1948374
5	64673812	0.0898129
5	64673852	0.09325353
5	64673870	0.1295894
5	64673876	0.2016765
5	64673883	0.5001637
5	64673905	0.1613554
5	64673941	0.784455
5	64673963	0.1008692
5	64674018	0.1748307
5	64674050	0.2260207
5	64674057	0.9686319
5	64674067	0.1254247
5	64674098	0.5885151
5	64674201	0.9414812
5	64674225	0.1254247
5	64674273	0.1321328
5	64674306	0.5864353
5	64674367	0.9171053
5	64674428	0.1981451
5	64674486	0.08261078
5	64674491	0.9942989
5	64674512	0.07976986
5	64674531	0.6255305
5	64674550	0.7516515
5	64674655	0.7663447
5	64674656	0.9639139
5	64674733	0.3278992
5	64674780	0.866961
5	64674877	0.2185653
5	64674892	0.9620842
5	64674967	0.7373621
5	64675088	0.803063
5	64675269	0.360653
5	64675313	0.4972177
5	64675579	0.5267828
5	64675604	0.3462284
5	64675737	0.3121123
5	64675806	0.3088549
5	64675941	0.511293
5	64676498	0.7438994
5	64676528	0.9490551
5	64676577	0.4540045
5	64676671	0.5140046
5	64676840	0.7619972
5	64676848	0.5860109
5	64677083	0.5940433
5	64677125	0.5217722
5	64677177	0.8722286
5	64677181	0.6034955
5	64677185	0.9764965
5	64677261	0.2896118
5	64677311	0.2915426
5	64677440	0.3278785
5	64677647	0.7042653
5	64677753	0.5686614
5	64677856	0.3700787
5	64677982	0.4650918
5	64678039	0.5931413
5	64678547	0.3393939
5	64678634	0.7688629
5	64678686	0.7627005
5	64678739	0.2004067
5	64678753	0.1645087
5	64678857	0.5982226
5	64678877	0.5515643
5	64678909	0.5672114
5	64678919	0.6453678
5	64678940	0.44073
5	64678949	0.2889217
5	64678964	0.4626471
5	64678973	0.3493455
5	64678984	0.820239
5	64679007	0.885622
5	64679008	0.5490685
5	64679116	0.5647185
5	64679567	0.648175
5	64679782	0.5953609
5	64679902	0.5295356
5	64679911	0.9522038
5	64679950	0.5311509
5	64679955	0.6870815
5	64679983	0.6488203
5	64679986	0.4193586
5	64680053	0.55045
5	64680070	0.3297224
5	64680081	0.5098937
5	64680099	0.5503605
5	64680101	0.62975
5	64680146	0.7487346
5	64680183	0.7185834
5	64680199	0.7880238
5	64680206	0.7829487
5	64680229	0.7522212
5	64680254	0.3270339
5	64680302	0.9265684
5	64680355	0.3194567
5	64680531	0.7852523
5	64680546	0.5596315
5	64680677	0.6901886
5	64680735	0.3978326
5	64681090	0.5826877
5	64681119	0.7162071
5	64681173	0.9918262
5	64681211	0.9171186
5	64681303	0.719881
5	64681344	0.9125876
5	64681524	0.797597
5	64681537	0.4259547
5	64681571	0.3139409
5	64681647	0.328727
5	64681686	0.8150155
5	64681757	0.5404703
5	64681764	0.6245122
5	64681792	0.8870396
5	64681859	0.4543188
5	64681899	0.8995161
5	64681900	0.4249535
5	64682060	0.4470402
5	64682676	0.3176358
5	64682970	0.8728176
5	64683047	0.9002636
5	64683116	0.5317915
5	64683373	0.07128901
5	64683797	0.610544
5	64683817	0.8723348
5	64683967	0.7701215
5	64684154	0.6876957
5	64684313	0.1873311
5	64684747	0.2408968
5	64685111	0.4959097
5	64686098	0.8469568
5	64686335	0.914761
5	64686972	0.7580002
5	64687020	0.7580002
5	64687087	0.8255547
5	64687471	0.7759844
5	64687916	0.6161453
5	64687918	0.5613768
5	64688105	0.549145
5	64688214	0.872002
5	64688338	0.3305308
5	64688735	0.3002825
5	64688814	0.5820278
5	64689083	0.3662185
5	64689109	0.7452886
5	64689233	0.9988856
5	64689448	0.626138
5	64689486	0.2982595
5	64689509	0.7120846
5	64689511	0.8261288
5	64689585	0.4381841
5	64689591	0.6432599
5	64689641	0.3143103
5	64689666	0.3208696
5	64689694	0.808028
5	64689725	0.8290903
5	64689728	0.7228198
5	64689935	0.3357727
5	64689967	0.7025886
5	64690023	0.3061913
5	64690079	0.9768127
5	64690129	0.3777573
5	64690171	0.9654423
5	64690273	0.5387685
5	64690283	0.7832138
5	64690295	0.2835876
5	64690614	0.4545102
5	64691119	0.7814139
5	64691142	0.6938421
5	64691152	0.7457098
5	64691154	0.4057967
5	64691171	0.460292
5	64691175	0.3677137
5	64691243	0.03135339
5	64691260	0.2204728
5	64691264	0.7162198
5	64691272	0.269966
5	64691278	0.7560226
5	64691315	0.6166573
5	64691342	0.3313681
5	64691375	0.3313681
5	64691478	0.9825543
5	64691498	0.6685251
5	64691515	0.7350807
5	64691543	0.1746737
5	64691560	0.2015364
5	64691607	0.7147593
5	64691687	0.4835612
5	64691701	0.7526999
5	64691809	0.5964444
5	64691813	0.4826206
5	64691818	0.1041299
5	64691831	0.5306844
5	64691860	0.1307232
5	64691876	0.4084754
5	64691879	0.6785325
5	64691938	0.7426496
5	64691966	0.2849477
5	64691978	0.7232617
5	64692079	0.7128759
5	64692094	0.5638929
5	64692098	0.5275475
5	64692103	0.2930479
5	64692125	0.4072731
5	64692138	0.8740474
5	64692141	0.3552906
5	64692161	0.4946289
5	64692174	0.7121545
5	64692206	0.995579
5	64692294	0.7023896
5	64692390	0.8166275
5	64692416	0.3532576
5	64692417	0.3412824
5	64692668	0.7416819
5	64692708	0.8684363
5	64692742	0.502013
5	64692771	0.9837434
5	64692944	0.7873591
5	64693145	0.6913112
5	64693154	0.4689696
5	64693190	0.9402732
5	64693232	0.3728675
5	64693377	0.8845924
5	64693498	0.9450148
5	64693740	0.5838124
5	64693797	0.3084375
5	64693798	0.9372828
5	64693802	0.7271281
5	64693803	0.6483921
5	64693976	0.7408587
5	64694261	0.5019547
5	64694353	0.8486851
5	64694362	0.777456
5	64694479	0.3244549
5	64694511	0.8242853
5	64694516	0.9900612
5	64694544	0.4359815
5	64694545	0.3665228
5	64694570	0.4103151
5	64694590	0.5535583
5	64694628	0.8758075
5	64694630	0.9992093
5	64694671	0.06935849
5	64694704	0.8457105
5	64694726	0.954649
5	64694779	0.8585285
5	64694791	0.9626857
5	64694816	0.466212
5	64694818	0.5125787
5	64694820	0.9896956
5	64694829	0.7701557
5	64694941	0.3852602
5	64694949	0.4218303
5	64695000	0.496331
5	64695038	0.4452961
5	64695041	0.4710327
5	64695066	0.1580272
5	64695078	0.4497053
5	64695088	0.8805335
5	64695093	0.6650283
5	64695116	0.1667097
5	64695134	0.08022841
5	64695150	0.4718765
5	64695198	0.06436222
5	64695226	0.394067
5	64695310	0.8378432
5	64695332	0.2185393
5	64695373	0.4946172
5	64695419	0.8092575
5	64695779	0.8788697
5	64695814	0.3998781
5	64695835	0.7157172
5	64696039	0.8060408
5	64696083	0.511293
5	64696163	0.5310539
5	64696201	0.5296534
5	64696300	0.9732524
5	64696360	0.8716901
5	64696363	0.8841534
5	64696544	0.9519283
5	64696668	0.9940949
5	64696834	0.8389443
5	64696848	0.6366074
5	64696852	0.7681678
5	64696884	0.5333845
5	64696889	0.9265334
5	64696892	0.979325
5	64696915	0.4474893
5	64696919	0.7852564
5	64696923	0.2615332
5	64696929	0.7151764
5	64696944	0.3448939
5	64696966	0.59024
5	64696968	0.8696643
5	64696975	0.3330305
5	64696978	0.7645099
5	64696984	0.6717208
5	64696995	0.8188639
5	64697005	0.4846023
5	64697020	0.8660535
5	64697031	0.09147245
5	64697071	0.9830071
5	64697092	0.7452429
5	64697093	0.4456837
5	64697094	0.1472505
5	64697141	0.8392543
5	64697142	0.4003488
5	64697152	0.8418507
5	64697159	0.5858891
5	64697172	0.800568
5	64697220	0.6219957
5	64697297	0.5182035
5	64697351	0.1417898
5	64697352	0.4561134
5	64697363	0.3580264
5	64697685	0.3158934
5	64697832	0.9941987
5	64697933	0.6042304
5	64697974	0.5953609
5	64698135	0.9360479
5	64698136	0.8794533
5	64698183	0.8725333
5	64698212	0.3202368
5	64698308	0.6977956
5	64698431	0.3286541
5	64698552	0.4570168
5	64698618	0.5953609
5	64699012	0.8359741
5	64699134	0.3215351
5	64699224	0.3459944
5	64699325	0.3926473
5	64699364	0.9478958
5	64699377	0.6498182
5	64699436	0.9687955
5	64699460	0.5310539
5	64699577	0.3926473
5	64699659	0.6005346
5	64699667	0.5511429
5	64699735	0.3053517
5	64699770	0.3833365
5	64699913	0.8355024
5	64699979	0.6355168
5	64700114	0.962816
5	64700165	0.8230692
5	64700296	0.6827061
5	64700414	0.7095902
5	64700464	0.802374
5	64700562	0.6120718
5	64700567	0.4185917
5	64700636	0.3215351
5	64700757	0.5282871
5	64700778	0.763829
5	64701050	0.3215351
5	64701125	0.652352
5	64701177	0.3337899
5	64701244	0.6225643
5	64701344	0.3237177
5	64701496	0.5428031
5	64701649	0.5184605
5	64701665	0.6517542
5	64702533	0.8053185
5	64702621	0.7577747
5	64702721	0.5270433
5	64702738	0.714294
5	64702966	0.6778595
5	64703036	0.6718139
5	64703071	0.8085188
5	64703659	0.3481232
5	64703665	0.6445042
5	64703699	0.2809864
5	64703728	0.3237177
5	64703775	0.6445042
5	64704016	0.6498182
5	64704048	0.3459749
5	64704162	0.7275709
5	64705772	0.4385162
5	64705805	0.5495126
5	64705825	0.05706493
5	64705992	0.5043766
5	64706112	0.5986303
5	64706250	0.5386115
5	64706326	0.5955999
5	64706402	0.5709271
5	64706404	0.9001107
5	64706527	0.8359741
5	64706694	0.3802
5	64706751	0.6152753
5	64706833	0.3459749
5	64707035	0.4728746
5	64707087	0.8193825
5	64707137	0.3237177
5	64707183	0.6032321
5	64707233	0.4207034
5	64707240	0.3161421
5	64707440	0.8679142
5	64707576	0.5339291
5	64707718	0.9447373
5	64707725	0.7924071
5	64707991	0.6988726
5	64708423	0.6724612
5	64708569	0.3459944
5	64708763	0.1559641
5	64708930	0.8544906
5	64708942	0.3404375
5	64708960	0.7918621
5	64708995	0.5838837
5	64709004	0.5241675
5	64709257	0.7549925
5	64709258	0.7549925
5	64709264	0.329415
5	64709517	0.5763883
5	64709550	0.8216937
5	64709698	0.9216466
5	64710004	0.5310539
5	64710028	0.7275709
5	64710077	0.6123769
5	64710085	0.6724612
5	64710123	0.5310539
5	64710142	0.691001
5	64710162	0.9425711
5	64710203	0.5469279
5	64710650	0.4446317
5	64710663	0.7803729
5	64710700	0.8788697
5	64710771	0.3215351
5	64710782	0.4882322
5	64710970	0.1976806
5	64711122	0.6152753
5	64711477	0.7926985
5	64711566	0.7964852
5	64711608	0.8073042
5	64711677	0.8822938
5	64711720	0.9504175
5	64711728	0.5168055
5	64711737	0.9108571
5	64711740	0.9866114
5	64711752	0.8379264
5	64711839	0.9467205
5	64711879	0.9940114
5	64712021	0.9686786
5	64712029	0.8679759
5	64712096	0.9130303
5	64712097	0.9130303
5	64712149	0.9524541
5	64712206	0.8856684
5	64712287	0.8289321
5	64712318	0.8210844
5	64712355	0.855148
5	64712356	0.855148
5	64712382	0.855148
5	64712392	0.9686786
5	64712431	0.7992576
5	64712466	0.7992576
5	64712558	0.9269356
5	64712625	0.9568567
5	64712712	0.7824546
5	64712715	0.9403011
5	64712720	0.8509456
5	64712725	0.9403011
5	64712726	0.9403011
5	64712748	0.9629119
5	64712753	0.9629119
5	64712763	0.9629119
5	64712784	0.9629119
5	64712792	0.9629119
5	64712813	0.9977899
5	64712817	0.9977899
5	64712859	0.9977899
5	64712903	0.818818
5	64712911	0.7039115
5	64713187	0.7856611
5	64713223	0.9490129
5	64713341	0.9647716
5	64713517	0.8432504
5	64713557	0.9977899
5	64713604	0.9749409
5	64713638	0.9749409
5	64713639	0.7992576
5	64713646	0.9749409
5	64713764	0.821359
5	64713768	0.9977899
5	64713780	0.9901837
5	64713853	0.9901837
5	64713872	0.9686786
5	64713895	0.9686786
5	64713920	0.9340297
5	64713923	0.9340297
5	64713925	0.9340297
5	64713930	0.9340297
5	64713944	0.9543981
5	64713969	0.9912342
5	64713985	0.9568567
5	64714000	0.9686786
5	64714050	0.9965847
5	64714060	0.9965847
5	64714186	0.9977899
5	64714205	0.9977899
5	64714220	0.9629119
5	64714256	0.8332434
5	64714272	0.7167118
5	64714306	0.6152753
5	64714330	0.9977899
5	64714369	0.9977899
5	64714378	0.9029738
5	64714379	0.9029738
5	64714600	0.9488338
5	64714623	0.9369202
5	64714686	0.9901837
5	64714718	0.9749409
5	64714819	0.9568567
5	64714943	0.9901837
5	64714971	0.9686786
5	64715001	0.9686786
5	64715014	0.7161312
5	64715024	0.855148
5	64715046	0.9686786
5	64715069	0.9901837
5	64715117	0.9901837
5	64715146	0.9901837
5	64715154	0.9901837
5	64715176	0.9901837
5	64715204	0.9098312
5	64715282	0.9901837
5	64715341	0.9686786
5	64715371	0.9901837
5	64715372	0.9901837
5	64715376	0.9901837
5	64715392	0.8254028
5	64715442	0.9568567
5	64715468	0.9568567
5	64715469	0.9568567
5	64715474	0.8668752
5	64715528	0.9806388
5	64715578	0.7874963
5	64715587	0.9977899
5	64715591	0.9977899
5	64715610	0.9951125
5	64715639	0.8356518
5	64715646	0.813921
5	64715655	0.917725
5	64715660	0.8781147
5	64715681	0.9513476
5	64715712	0.9806388
5	64715750	0.9688319
5	64715787	0.9806388
5	64715839	0.9977899
5	64715843	0.9977899
5	64715874	0.9184432
5	64715902	0.8432504
5	64716011	0.9688319
5	64716042	0.9688319
5	64716055	0.9806388
5	64716075	0.9568567
5	64716102	0.9568567
5	64716122	0.9806388
5	64716126	0.9806388
5	64716141	0.855148
5	64716193	0.9084848
5	64716209	0.9084848
5	64716220	0.92023
5	64716223	0.903045
5	64716235	0.9084848
5	64716284	0.821359
5	64716309	0.9977899
5	64716320	0.9806388
5	64716339	0.9903026
5	64716374	0.9688319
5	64716463	0.9901837
5	64716473	0.8596867
5	64716497	0.9977899
5	64716509	0.9977899
5	64716527	0.9806388
5	64716536	0.9806388
5	64716562	0.9903026
5	64716590	0.9688319
5	64716639	0.9060449
5	64716668	0.9068457
5	64716683	0.9903026
5	64716709	0.8541091
5	64716717	0.7586786
5	64716962	0.9568567
5	64717061	0.9568567
5	64717189	0.9568567
5	64717201	0.9568567
5	64717212	0.9568567
5	64717259	0.6123769
5	64717270	0.9568567
5	64717274	0.9568567
5	64717281	0.321616
5	64717338	0.9631706
5	64717347	0.8975076
5	64717350	0.9604591
5	64717354	0.9592715
5	64717367	0.9869167
5	64717397	0.845003
5	64717445	0.9688319
5	64717467	0.9688319
5	64717558	0.828519
5	64717571	0.9744622
5	64717587	0.98848
5	64717700	0.9912819
5	64720654	0.7440167
5	64720716	0.7438957
5	64720720	0.5805556
5	64720723	0.6699541
5	64720734	0.9620136
5	64720759	0.8365273
5	64720762	0.8300174
5	64720776	0.8910249
5	64720794	0.8160492
5	64720856	0.9137332
5	64720860	0.8293084
5	64720862	0.9137332
5	64720876	0.9378746
5	64720900	0.942466
5	64720908	0.9062666
5	64720921	0.8923593
5	64720947	0.9677232
5	64720952	0.8651791
5	64720965	0.9637826
5	64720976	0.6557179
5	64720977	0.7038526
5	64721028	0.8735261
5	64721044	0.865665
5	64721045	0.9562921
5	64721067	0.9638127
5	64721078	0.9638127
5	64721137	0.9227705
5	64721196	0.8872967
5	64721412	0.7406362
5	64721448	0.7209799
5	64721468	0.9556594
5	64721469	0.8740938
5	64721474	0.8740938
5	64721491	0.9944374
5	64721507	0.8618895
5	64721518	0.8117602
5	64721524	0.9738375
5	64721559	0.9287369
5	64721587	0.9843048
5	64721604	0.4104709
5	64721614	0.9808834
5	64721631	0.9897658
5	64721633	0.969774
5	64721638	0.9443183
5	64721642	0.8955099
5	64721677	0.855148
5	64721688	0.9977899
5	64721690	0.9901837
5	64721734	0.9562059
5	64721768	0.8992685
5	64721769	0.9129655
5	64721770	0.8992685
5	64721776	0.8992685
5	64721777	0.8992685
5	64721790	0.9027152
5	64721799	0.9901837
5	64721817	0.8808189
5	64721827	0.9152628
5	64721841	0.8808189
5	64721871	0.8808189
5	64721872	0.8808189
5	64721882	0.8808189
5	64721885	0.9152628
5	64721905	0.6152753
5	64722022	0.8432504
5	64722049	0.9806388
5	64722179	0.9901837
5	64722203	0.9977899
5	64722215	0.9977899
5	64722238	0.9977899
5	64722252	0.9977899
5	64722254	0.9977899
5	64722258	0.9806388
5	64722270	0.9686786
5	64722277	0.9806388
5	64722443	0.9918726
5	64722518	0.7588436
5	64722522	0.8426005
5	64722532	0.9266818
5	64722583	0.9704354
5	64722593	0.9782561
5	64722875	0.9562949
5	64722905	0.9977899
5	64722906	0.9977899
5	64722922	0.9977899
5	64722923	0.9977899
5	64722925	0.9977899
5	64722929	0.821359
5	64722950	0.9977899
5	64722982	0.9977899
5	64723040	0.9901837
5	64723172	0.855148
5	64723191	0.9901837
5	64723247	0.9782561
5	64723278	0.8840067
5	64723309	0.8238849
5	64723315	0.9951763
5	64723326	0.9951763
5	64723350	0.749151
5	64723491	0.7103583
5	64723492	0.8993159
5	64723502	0.8397202
5	64723763	0.7933532
5	64774849	0.712676
5	64774857	0.4337759
5	64792254	0.9219725
5	64792262	0.8271542
5	64792285	0.384229
5	64792306	0.9599033
5	64792307	0.8202875
5	64792309	0.997644
5	64792609	0.9957661
5	64792741	0.8260586
5	64792939	0.9118931
5	64793332	0.8299986
5	64793482	0.6682447
5	64793553	0.9192117
5	64793601	0.6590819
5	64793613	0.6908834
5	64793763	0.9250812
5	64793781	0.5812946
5	64793802	0.3578324
5	64794122	0.8442782
5	64794252	0.4989643
5	64794337	0.1205986
5	64794346	0.7298997
5	64794481	0.6755517
5	64794488	0.7906386
5	64794601	0.8852328
5	64794675	0.5310539
5	64794684	0.8528404
5	64794954	0.5310539
5	64795320	0.3518382
5	64795536	0.852156
5	64795596	0.5310539
5	64795745	0.9724109
5	64795862	0.8446217
5	64795968	0.8952728
5	64796029	0.5174269
5	64796040	0.6129526
5	64796150	0.2816776
5	64796174	0.7092903
5	64796194	0.515167
5	64796221	0.2755924
5	64796222	0.4889158
5	64796245	0.6972126
5	64796255	0.1016225
5	64796287	0.4246105
5	64796324	0.5250334
5	64796337	0.4292453
5	64796392	0.63392
5	64796480	0.9976865
5	64796543	0.02376992
5	64796555	0.6829129
5	64796575	0.709869
5	64796662	0.231052
5	64796664	0.8041544
5	64796761	0.4941644
5	64796762	0.495238
5	64796811	0.03234896
5	64797036	0.7812546
5	64797121	0.5949008
5	64797180	0.9855095
5	64797212	0.6164231
5	64797223	0.4854172
5	64797256	0.8059133
5	64797257	0.3001652
5	64797258	0.9118739
5	64797296	0.4177988
5	64797299	0.9101266
5	64797347	0.7727883
5	64797369	0.6210482
5	64797438	0.2333695
5	64797525	0.6035104
5	64797674	0.8130701
5	64797701	0.89821
5	64797857	0.8877344
5	64797862	0.7873947
5	64797868	0.7001178
5	64797973	0.5953609
5	64798039	0.5953609
5	64798092	0.9125902
5	64798133	0.9228378
5	64798255	0.9090493
5	64798777	0.8824497
5	64798853	0.9398465
5	64798910	0.5085209
5	64798962	0.7894979
5	64798991	0.7495214
5	64799001	0.8597364
5	64799033	0.3945026
5	64799269	0.9188034
5	64799303	0.8888975
5	64799520	0.5961029
5	64799706	0.511293
5	64799904	0.6877073
5	64800041	0.3615557
5	64800069	0.8666317
5	64800137	0.04998519
5	64800169	0.9954614
5	64800184	0.84299
5	64800238	0.6122341
5	64800247	0.8923693
5	64800311	0.4485647
5	64800354	0.620072
5	64800360	0.000569732
5	64800373	0.006214138
5	64800404	0.01394231
5	64800510	0.7595356
5	64800608	0.8025251
5	64800697	0.8101976
5	64800822	0.4593505
5	64800875	0.8109785
5	64800973	0.5108529
5	64800992	0.6223867
5	64801223	0.511293
5	64801313	0.4596203
5	64801404	0.9726303
5	64801447	0.7283183
5	64801463	0.8239826
5	64801701	0.9878162
5	64801724	0.8674965
5	64801725	0.5953609
5	64801731	0.9434891
5	64801899	0.8117789
5	64802031	0.7893494
5	64802172	0.9744685
5	64802347	0.946439
5	64802597	0.7662725
5	64802859	0.3608628
5	64803039	0.7570596
5	64803096	0.732433
5	64803206	0.4055737
5	64803423	0.5260081
5	64803530	0.8613281
5	64803612	0.8094399
5	64803635	0.5109367
5	64803646	0.1807603
5	64803657	0.3388826
5	64814847	0.6973799
5	64815172	0.8095314
5	64815187	0.8095314
5	64815338	0.6984724
5	64815342	0.7801659
5	64815431	0.8626618
5	64816027	0.331411
5	64816262	0.907918
5	64816277	0.8217011
5	64816284	0.951279
5	64816740	0.7900857
5	64816799	0.5282848
5	64816822	0.6974401
5	64816824	0.5052652
5	64816859	0.9664537
5	64816878	0.7550158
5	64816917	0.790434
5	64817010	0.7688182
5	64817022	0.822089
5	64817024	0.8486414
5	64817051	0.6413793
5	64817057	0.2096105
5	64817108	0.9158391
5	64817109	0.973616
5	64817114	0.9537769
5	64817122	0.8462891
5	64817133	0.6582188
5	64817136	0.7025674
5	64817142	0.6029829
5	64817178	0.5697982
5	64817261	0.8520378
5	64817295	0.7590154
5	64817387	0.9589806
5	64817415	0.7110132
5	64817562	0.7532754
5	64817566	0.9450778
5	64817620	0.7709961
5	64817630	0.7631672
5	64817693	0.5458155
5	64817701	0.7826123
5	64817713	0.5624955
5	64817726	0.9638647
5	64817727	0.909131
5	64817728	0.8556474
5	64818503	0.7276127
5	64818822	0.3759837
5	64818926	0.4864417
5	64818949	0.5919711
5	64819061	0.8645098
5	64819062	0.9777349
5	64819105	0.5032478
5	64819118	0.745722
5	64819227	0.7865464
5	64819372	0.4774825
5	64819428	0.5623317
5	64819495	0.6942436
5	64819563	0.6855925
5	64819628	0.8669595
5	64819652	0.7787655
5	64819667	0.4892146
5	64819668	0.8086249
5	64819702	0.8068741
5	64820102	0.683011
5	64820173	0.9711841
5	64820233	0.9840548
5	64820375	0.2588966
5	64820403	0.85449
5	64820542	0.9731238
5	64820569	0.716423
5	64820570	0.44871
5	64820575	0.6177515
5	64820610	0.5298357
5	64820629	0.6456375
5	64820670	0.5583606
5	64820683	0.4523674
5	64820707	0.9581092
5	64820765	0.5170467
5	64820773	0.9967881
5	64820839	0.8087329
5	64820862	0.7787569
5	64820917	0.8151907
5	64820977	0.2803846
5	64821056	0.6822352
5	64821079	0.7687693
5	64821158	0.5139937
5	64821235	0.830892
5	64821257	0.8543367
5	64821273	0.8211425
5	64821320	0.479897
5	64821334	0.9590641
5	64821335	0.7427833
5	64821340	0.9630969
5	64822237	0.4978374
5	64822244	0.3612434
5	64822245	0.3612434
5	64822451	0.5007449
5	64822500	0.9586936
5	64822501	0.9998673
5	64822540	0.5483218
5	64822561	0.5175641
5	64822674	0.5397408
5	64822679	0.5629964
5	64822698	0.9555822
5	64822722	0.5755871
5	64822723	0.6568377
5	64822753	0.4664002
5	64822775	0.5450588
5	64822818	0.3194055
5	64822883	0.5373744
5	64823107	0.5068847
5	64823425	0.473547
5	64823459	0.4179954
5	64823498	0.6021041
5	64823536	0.6462925
5	64823566	0.5011548
5	64823569	0.4667653
5	64823577	0.412762
5	64823616	0.6404052
5	64823630	0.4801523
5	64823642	0.5949216
5	64823645	0.5560888
5	64823646	0.4721455
5	64823673	0.5648008
5	64823713	0.4589952
5	64823739	0.3255302
5	64823818	0.4569414
5	64823828	0.5033501
5	64823841	0.9031445
5	64823844	0.5353136
5	64823879	0.4175606
5	64823906	0.4460333
5	64823921	0.5273517
5	64823976	0.4551474
5	64823979	0.4897101
5	64823997	0.4897101
5	64824122	0.2854395
5	64824195	0.1417078
5	64824199	0.5310539
5	64824289	0.7039648
5	64824519	0.5011546
5	64824598	0.4654163
5	64824658	0.5485212
5	64824693	0.5333131
5	64824707	0.5696451
5	64824737	0.8060547
5	64824741	0.7582161
5	64824793	0.346881
5	64824920	0.2850317
5	64825047	0.8805099
5	64825182	0.5082602
5	64825274	0.6069278
5	64825294	0.7664012
5	64825295	0.4501648
5	64825618	0.9499865
5	64825696	0.637959
5	64825704	0.637959
5	64825833	0.2361715
5	64826013	0.8477919
5	64826100	0.495359
5	64826217	0.8500532
5	64826329	0.7938355
5	64826348	0.2047113
5	64826418	0.6398599
5	64826456	0.4501648
5	64826503	0.5655253
5	64826800	0.447356
5	64827035	0.6023371
5	64827092	0.9057078
5	64827133	0.375714
5	64827243	0.8551177
5	64827499	0.5356262
5	64827858	0.9276772
5	64827891	0.9473782
5	64827900	0.5310539
5	64827938	0.7697409
5	64828031	0.9487603
5	64828100	0.08385301
5	64828288	0.5310539
5	64828346	0.5310539
5	64828389	0.8551177
5	64828404	0.5310539
5	64828640	0.9737742
5	64828880	0.852065
5	64828911	0.1270975
5	64828922	0.9860168
5	64829123	0.4332878
5	64829383	0.2288545
5	64829413	0.7095236
5	64829490	0.4684802
5	64830090	0.9710317
5	64830128	0.2788486
5	64830278	0.7192443
5	64830453	0.5282871
5	64830605	0.2602854
5	64830646	0.7785444
5	64830706	0.6342707
5	64830713	0.481897
5	64830738	0.7307196
5	64830766	0.68801
5	64830767	0.6332017
5	64830780	0.3949689
5	64830819	0.02005861
5	64830822	0.03770514
5	64830823	0.02895976
5	64830862	0.803379
5	64830863	0.2007822
5	64830920	0.1644483
5	64830932	0.1609338
5	64830960	0.4177063
5	64830972	0.772576
5	64831002	0.3255364
5	64831037	0.7597033
5	64831083	0.2129727
5	64831086	0.8698615
5	64831294	0.1357198
5	64831364	0.8409063
5	64831385	0.001833278
5	64831479	0.7819205
5	64831573	0.6236512
5	64831587	0.6008367
5	64831608	0.2544478
5	64831618	0.1942478
5	64831675	0.2528655
5	64831682	0.1447602
5	64831683	0.155907
5	64831690	0.3561077
5	64831779	0.2461732
5	64831791	0.2068538
5	64831792	0.2606621
5	64831806	0.3887194
5	64831916	0.7061458
5	64831957	0.1072591
5	64831959	0.227351
5	64832024	0.1185248
5	64832027	0.1084374
5	64832044	0.8162058
5	64832091	0.2353283
5	64832111	0.2918625
5	64832148	0.584414
5	64832151	0.1236406
5	64832237	0.3719835
5	64832317	0.6509187
5	64832340	0.6953357
5	64832349	0.3231446
5	64832387	0.3171492
5	64832548	0.2115075
5	64832585	0.521717
5	64832604	0.1736737
5	64832750	0.2469877
5	64832875	0.6897919
5	64833070	0.627853
5	64833202	0.8344635
5	64833307	0.949467
5	64833340	0.1629036
5	64833821	0.1453002
5	64833983	0.4478673
5	64834013	0.5932707
5	64834019	0.4497793
5	64834523	0.2799753
5	64834544	0.9380994
5	64834559	0.8100053
5	64834576	0.0288059
5	64834646	0.3797984
5	64834708	0.5533115
5	64834792	0.1714468
5	64834893	0.2275608
5	64834895	0.01444984
5	64834896	0.5347902
5	64834902	0.8104624
5	64834920	0.0271845
5	64834923	0.7388057
5	64834929	0.1034689
5	64834979	0.4813751
5	64834982	0.3348955
5	64835017	0.3622324
5	64835042	0.139947
5	64835069	0.2758315
5	64835070	0.5590955
5	64835083	0.4170822
5	64835093	0.5479988
5	64835122	0.8984872
5	64835149	0.9476784
5	64835155	0.6156897
5	64835166	0.01056921
5	64835213	0.1328477
5	64835223	0.4574101
5	64835224	0.675263
5	64835237	0.2816875
5	64835239	0.5315814
5	64835245	0.2360666
5	64835254	0.001039071
5	64835260	0.2131442
5	64835270	0.7530935
5	64835300	0.658807
5	64835310	0.03911522
5	64835335	0.4841765
5	64835368	0.4884128
5	64835377	0.9872269
5	64835399	0.3231651
5	64835404	0.7983605
5	64835424	0.001272661
5	64835447	0.004863129
5	64835458	0.4689471
5	64835460	0.7073809
5	64835474	0.8440829
5	64835497	0.9434827
5	64835532	0.6988956
5	64835540	0.1988203
5	64835582	0.01179322
5	64835615	0.7280815
5	64835617	0.1820141
5	64835633	0.2569017
5	64835645	0.5016085
5	64835672	0.03882794
5	64835691	0.4449637
5	64835700	0.6985559
5	64835703	0.1472615
5	64835716	0.8746975
5	64835740	0.1123278
5	64835742	0.06696594
5	64835744	0.04253378
5	64835760	0.09289923
5	64835781	0.1189557
5	64835831	0.2420526
5	64835859	0.8796386
5	64835969	0.6555454
5	64835987	0.3029659
5	64835996	0.8473823
5	64836000	0.8239771
5	64836050	0.1286785
5	64836134	0.7664012
5	64836190	0.6413596
5	64836309	0.5226826
5	64836422	0.5016606
5	64836538	0.4620722
5	64836660	0.5964865
5	64836828	0.9927919
5	64836889	0.6918989
5	64836907	0.6984308
5	64836985	0.3852855
5	64837095	0.5507466
5	64837141	0.5839872
5	64837221	0.221091
5	64837696	0.4199503
5	64837773	0.05276424
5	64837789	0.7572242
5	64837837	0.7630946
5	64837894	0.2859286
5	64837947	0.9387821
5	64837984	0.3912463
5	64838105	0.787986
5	64838119	0.2973904
5	64838121	0.7630946
5	64838163	0.885903
5	64838195	0.7012923
5	64838228	0.4068474
5	64838356	0.447356
5	64839397	0.3583024
5	64839408	0.643793
5	64839465	0.6626954
5	64839483	0.2426555
5	64840004	0.7469004
5	64840006	0.9507028
5	64840041	0.7399502
5	64840209	0.8425625
5	64840241	0.5609403
5	64840364	0.6667833
5	64840376	0.7664012
5	64840438	0.6204348
5	64840588	0.7448564
5	64840591	0.6177151
5	64840609	0.2404357
5	64840610	0.7664012
5	64840639	0.2167251
5	64840643	0.6095746
5	64840814	0.2224678
5	64840851	0.4879354
5	64840935	0.900284
5	64841084	0.5510173
5	64841101	0.5736795
5	64841360	0.7248733
5	64841399	0.447356
5	64841425	0.09125814
5	64841432	0.7630946
5	64841437	0.07268489
5	64841503	0.6338975
5	64841506	0.1238622
5	64841559	0.8907364
5	64841747	0.6302299
5	64841794	0.7203686
5	64841826	0.5888274
5	64841837	0.4236245
5	64841841	0.534757
5	64841895	0.5052924
5	64841961	0.3297547
5	64842048	0.3065615
5	64842076	0.4010448
5	64842110	0.7034322
5	64842191	0.2712337
5	64842200	0.4136931
5	64842235	0.8895799
5	64842237	0.4995981
5	64842242	0.410135
5	64842277	0.9595249
5	64842279	0.3687311
5	64842306	0.1413106
5	64842341	0.3803425
5	64842703	0.8611688
5	64842746	0.7228348
5	64842843	0.674974
5	64842878	0.682558
5	64842961	0.1261455
5	64842999	0.2944463
5	64843228	0.790709
5	64843229	0.7017936
5	64843327	0.136168
5	64843394	0.3320197
5	64843395	0.8744982
5	64843417	0.9149531
5	64843455	0.7856209
5	64843679	0.7191714
5	64843692	0.4910803
5	64845178	0.2137396
5	64846640	0.04948143
5	64846665	0.03223243
5	64856558	0.194274
5	64856886	0.6641465
5	64856935	0.3538573
5	64856975	0.6857013
5	64857287	0.1095779
5	64857293	0.7718168
5	64857297	0.9291765
5	64857314	0.1176467
5	64857346	0.9141955
5	64857449	0.4711385
5	64857486	0.4900504
5	64857580	0.4649782
5	64858114	0.757144
5	64858119	0.8525703
5	64858170	0.8230839
5	64858328	0.6180475
5	64858384	0.5260081
5	64858417	0.8961105
5	64858454	0.799073
5	64858518	0.8414233
5	64858585	0.5469443
5	64858615	0.04355775
5	64858618	0.4072465
5	64858721	0.3388975
5	64858722	0.9450969
5	64859228	0.02910602
5	64859399	0.2254124
5	64859403	0.8362619
5	64859419	0.8801236
5	64859421	0.8240085
5	64859430	0.8613423
5	64859437	0.5854683
5	64859445	0.865527
5	64859446	0.8415275
5	64859448	0.7840626
5	64859452	0.7091934
5	64859456	0.8542413
5	64859461	0.9300482
5	64859463	0.9551137
5	64859485	0.6714178
5	64859600	0.5503611
5	64859608	0.3296489
5	64859649	0.5151606
5	64859659	0.5264349
5	64859673	0.6619162
5	64859675	0.2854967
5	64859736	0.5861021
5	64859762	0.5095968
5	64859771	0.5089796
5	64859899	0.7137726
5	64859962	0.4330658
5	64859970	0.3843535
5	64860064	0.5177972
5	64860210	0.8289258
5	64860286	0.4896052
5	64860341	0.6026678
5	64860354	0.3946311
5	64860381	0.408606
5	64860463	0.6350618
5	64860475	0.3484863
5	64860492	0.2886491
5	64860795	0.9649871
5	64860818	0.286776
5	64860820	0.286776
5	64860905	0.1974089
5	64860924	0.1816492
5	64861046	0.1654602
5	64861148	0.2084987
5	64861186	0.1609897
5	64861308	0.2228982
5	64861315	0.1795923
5	64861680	0.2537351
5	64861704	0.2537351
5	64861730	0.2957755
5	64861748	0.3172902
5	64861764	0.2720328
5	64861827	0.1426573
5	64861983	0.2268352
5	64862008	0.3037696
5	64862013	0.07475043
5	64862059	0.368116
5	64862097	0.355492
5	64862123	0.4221436
5	64862224	0.3368309
5	64862249	0.2423725
5	64862262	0.4180147
5	64862278	0.363224
5	64862402	0.4895837
5	64862420	0.4895837
5	64862437	0.4362019
5	64862470	0.5053252
5	64862489	0.04494041
5	64862518	0.3721187
5	64862547	0.3876023
5	64862573	0.5148601
5	64862589	0.5148601
5	64862602	0.5053252
5	64862646	0.5053252
5	64862647	0.965351
5	64862702	0.2871817
5	64862706	0.5053252
5	64862734	0.8982208
5	64862750	0.5053252
5	64862757	0.5053252
5	64862835	0.8608495
5	64862857	0.5277595
5	64862920	0.8313102
5	64862932	0.3307304
5	64862953	0.54194
5	64862979	0.6105681
5	64863020	0.3628835
5	64863034	0.4558626
5	64863035	0.3307304
5	64863050	0.5268422
5	64863126	0.3898743
5	64863153	0.5053252
5	64863158	0.3898743
5	64863233	0.6198579
5	64863388	0.3149131
5	64863397	0.3765218
5	64863406	0.4515425
5	64863412	0.4515425
5	64863428	0.8619823
5	64863429	0.05192707
5	64863451	0.4707281
5	64863471	0.3446094
5	64863662	0.707939
5	64863683	0.7635451
5	64863685	0.7635451
5	64863695	0.4771649
5	64863706	0.6375253
5	64863707	0.7882725
5	64863717	0.8410559
5	64863728	0.8647056
5	64863752	0.5564975
5	64869894	0.8323364
5	64869918	0.7779511
5	64869927	0.85974
5	64870001	0.961898
5	64870016	0.9965896
5	64870023	0.961898
5	64870031	0.8815158
5	64870076	0.3152175
5	64870109	0.8668499
5	64870114	0.9518988
5	64870145	0.8776752
5	64870177	0.6421004
5	64870263	0.6780223
5	64870277	0.6780223
5	64870284	0.9969471
5	64870305	0.7477334
5	64870394	0.6147882
5	64870485	0.6840635
5	64870581	0.7491852
5	64870610	0.7745974
5	64870702	0.7606878
5	64870703	0.9403031
5	64870724	0.6438957
5	64870866	0.5049885
5	64870870	0.5049885
5	64870890	0.4449755
5	64870905	0.6131753
5	64870922	0.9876359
5	64870939	0.4657987
5	64870978	0.352757
5	64871013	0.4517093
5	64871017	0.5074612
5	64871068	0.634219
5	64871083	0.7246285
5	64871222	0.5755874
5	64872261	0.3617717
5	64872263	0.8987839
5	64872272	0.8053982
5	64872284	0.4113291
5	64872297	0.9608004
5	64872326	0.5387484
5	64872764	0.4146935
5	64872794	0.4708832
5	64872817	0.6443596
5	64872826	0.434311
5	64872831	0.3144637
5	64872839	0.1967422
5	64872905	0.4728352
5	64872948	0.386225
5	64872973	0.5092369
5	64872981	0.378224
5	64872999	0.378224
5	64873021	0.378224
5	64873048	0.2528386
5	64873064	0.4430119
5	64873074	0.378224
5	64873096	0.1629698
5	64873182	0.1664913
5	64873204	0.2388039
5	64873238	0.2882715
5	64873240	0.3151713
5	64873242	0.34217
5	64873276	0.3918419
5	64873286	0.2714862
5	64873308	0.2494405
5	64874239	0.3151611
5	64874261	0.7351918
5	64874278	0.6049534
5	64874323	0.5824786
5	64874463	0.1482127
5	64874471	0.4830092
5	64874499	0.2636359
5	64874580	0.5959593
5	64874626	0.6498649
5	64874675	0.4288247
5	64874787	0.6285102
5	64874948	0.4063862
5	64874977	0.8536542
5	64875059	0.8694614
5	64875136	0.8333186
5	64875619	0.5693496
5	64875806	0.8717321
5	64875963	0.8088929
5	64876055	0.9772159
5	64878329	0.8291776
5	64878500	0.03229835
5	64890135	0.5908848
5	64890229	0.7078336
5	64890300	0.9243267
5	64890527	0.584636
5	64890805	0.9634634
5	64890882	0.9207428
5	64891396	0.8961924
5	64891548	0.7634301
5	64891577	0.4058723
5	64891633	0.2806874
5	64891687	0.5464411
5	64891863	0.6224893
5	64891920	0.2930824
5	64892109	0.6337434
5	64892202	0.2190132
5	64892289	0.7600687
5	64892360	0.4014114
5	64892488	0.7930531
5	64892490	0.8061961
5	64892515	0.820056
5	64892636	0.4180193
5	64892727	0.9243267
5	64892732	0.7986364
5	64892937	0.9207428
5	64892951	0.7342342
5	64892966	0.4333809
5	64892973	0.9922647
5	64892998	0.9007649
5	64893048	0.5325301
5	64893057	0.7573605
5	64893083	0.7932205
5	64893125	0.7573605
5	64893147	0.5833836
5	64893203	0.4382072
5	64893222	0.974872
5	64893353	0.4333809
5	64895246	0.6335216
5	64907836	0.8549829
5	64908924	0.2140539
5	64910167	0.4149477
5	64912457	0.9862043
5	64912458	0.4508225
5	64912654	0.77268
5	64912665	0.5259728
5	64912677	0.4679468
5	64912852	0.5584641
5	64913077	0.8311623
5	64913226	0.08981975
5	64913257	0.9095556
5	64918709	0.7729312
5	64920534	0.6406
5	64920796	0.7866751
5	64920888	0.6240305
5	64920922	0.4435061
5	64922160	0.7711331
5	64922379	0.4777635
5	64927602	0.302275
5	64927661	0.3700956
5	64927686	0.8066486
5	64927802	0.6680222
5	64930739	0.5682855
5	64932063	0.8771486
5	64932396	0.9808047
5	64932840	0.2355143
5	64933097	0.4207765
5	64933241	0.6210958
5	64933282	0.8225263
5	64933445	0.564866
5	64933599	0.1713932
5	64945498	0.2168738
5	64945510	0.3610315
5	64945519	0.6986462
5	64945551	0.5420298
5	64945559	0.3790352
5	64945565	0.4954574
5	64945582	0.2388011
5	64980837	0.5072442
5	64980882	0.291151
5	64980924	0.6585968
5	64980973	0.1608315
5	64981174	0.7932437
5	64981198	0.8690832
5	64981227	0.5919431
5	64981254	0.4946001
5	64996318	0.3667627
5	64996344	0.9854271
5	65003610	0.04497362
5	65003653	0.3457898
5	65003662	0.02096889
5	65003761	0.6693418
5	65004034	0.05319372
5	65004167	0.06325599
5	65004198	0.4394069
5	65004978	0.6381132
5	65005005	0.5245841
5	65005146	0.8747898
5	65005170	0.6967225
5	65006385	0.5927967
5	65006510	0.9560556
5	65006717	0.5348615
5	65006793	0.607322
5	65006810	0.0735655
5	65006869	0.1429121
5	65006955	0.6704532
5	65006979	0.3741587
5	65007537	0.9164556
5	65007586	0.5377123
5	65007623	0.2575779
5	65007880	0.9420687
5	65008009	0.8089336
5	65008156	0.2729483
5	65010589	0.2836385
5	65011260	0.4774595
5	65011334	0.5632153
5	65011546	0.198972
5	65011798	0.8607111
5	65012700	0.8387633
5	65013280	0.1259996
5	65014041	0.1952151
5	65014077	0.365424
5	65014140	0.7283939
5	65014478	0.5944342
5	65014501	0.2019176
5	65029004	0.9185887
5	65029168	0.5033519
5	65031215	0.1078781
5	65031281	0.8981652
5	65031437	0.4685835
5	65031587	0.834057
5	65037530	0.9127528
5	65037543	0.9186222
5	65037577	0.3816554
5	65037615	0.9011862
5	65037670	0.7549483
5	65037777	0.5183731
5	65071042	0.2232757
5	65073328	0.5608506
5	65073338	0.7228973
5	65073418	0.5225938
5	65073430	0.9190497
5	65073442	0.7005642
5	65073468	0.9691411
5	65083307	0.6579771
5	65083311	0.7971212
5	65083337	0.4281305
5	65083446	0.1682313
5	65083457	0.2306831
5	65083486	0.6040133
5	65083566	0.4512398
5	65083576	0.6196295
5	65083580	0.4538796
5	65083581	0.7521866
5	65083582	0.560294
5	65083591	0.7183319
5	65083606	0.4496236
5	65083643	0.7262975
5	65083654	0.2865519
5	65106805	0.9053645
5	65112866	0.8861901
5	65116095	0.01538335
5	65116154	0.3961523
5	65116444	0.8129421
5	65116703	0.2322484
5	65183397	0.5566144
5	65183450	0.5319739
5	65183457	0.2891414
5	65183649	0.8578799
5	65183671	0.50484
5	65183696	0.9112462
5	65183710	0.2801578
5	65183766	0.4024273
5	65183807	0.3737477
5	65183868	0.9787542
5	65183893	0.724439
5	65183945	0.6255046
5	65183985	0.307766
5	65183994	0.1593535
5	65184015	0.3144665
5	65184026	0.8378548
5	65184041	0.1488877
5	65186404	0.9569356
5	65186406	0.3490293
5	65186431	0.3614731
5	65186433	0.8406366
5	65186438	0.7314529
5	65186444	0.9806489
5	65186450	0.8129834
5	65186473	0.1628099
5	65186619	0.3501252
5	65186620	0.3424796
5	65186624	0.851682
5	65186628	0.7069207
5	65186686	0.3850558
5	65186697	0.5513372
5	65186698	0.6414901
5	65186700	0.2518307
5	65186744	0.6336724
5	65186781	0.6571243
5	65186854	0.3072082
5	65186855	0.3367321
5	65186880	0.8077199
5	65186926	0.4970305
5	65186929	0.7712893
5	65186934	0.8727453
5	65186947	0.6071969
5	65186962	0.3752916
5	65186988	0.8591354
5	65186989	0.4901963
5	65187004	0.7765268
5	65187023	0.862251
5	65187043	0.3201805
5	65187064	0.8094243
5	65187066	0.8359199
5	65187085	0.262146
5	65187087	0.4476086
5	65187088	0.9349
5	65187091	0.2036155
5	65187120	0.02407792
5	65187126	0.2896431
5	65187128	0.7147005
5	65187136	0.5901427
5	65187144	0.2878538
5	65187147	0.6435607
5	65187193	0.6255247
5	65187201	0.9676033
5	65187218	0.8781664
5	65187228	0.7296407
5	65187234	0.2249971
5	65187238	0.4696424
5	65187248	0.1836063
5	65187256	0.556623
5	65189255	0.5320905
5	65189272	0.5277604
5	65189282	0.7156892
5	65189314	0.4779094
5	65189342	0.8649909
5	65190200	0.778511
5	65190215	0.9945159
5	65190263	0.5327217
5	65190266	0.9703931
5	65190323	0.5370211
5	65190374	0.4434008
5	65194272	0.2154693
5	65194333	0.3166168
5	65194486	0.7251155
5	65194507	0.8934567
5	65194526	0.4480256
5	65194563	0.936704
5	65194565	0.7819539
5	65194788	0.6160297
5	65197037	0.5747257
5	65198998	0.6834579
5	65199001	0.8493023
5	65199016	0.8476718
5	65199023	0.7562053
5	65199026	0.8844571
5	65199039	0.7945739
5	65199063	0.3955525
5	65199075	0.2507893
5	65214010	0.7154661
5	65260751	0.837387
5	65260875	0.3274092
5	65273382	0.7060259
5	65273496	0.7408566
5	65273566	0.6826535
5	65276556	0.3165428
5	65276592	0.8574781
5	65276616	0.8065608
5	65276654	0.3474049
5	65276655	0.7702952
5	65276662	0.9745204
5	65276912	0.2720673
5	65276932	0.1623186
5	65276966	0.9517344
5	65277332	0.8553381
5	65277358	0.8776305
5	65277401	0.6091149
5	65277597	0.9534836
5	65282094	0.8571183
5	65282106	0.9747185
5	65282144	0.5974922
5	65282151	0.7786633
5	65282165	0.08099914
5	65282171	0.9464233
5	65282196	0.9850209
5	65282212	0.5593584
5	65282218	0.1710695
5	65282230	0.614636
5	65282259	0.8423815
5	65282280	0.206341
5	65282293	0.9485547
5	65282294	0.4284926
5	65282317	0.8566971
5	65282375	0.591868
5	65282383	0.7024379
5	65282385	0.4578186
5	65282386	0.5774308
5	65282398	0.4684926
5	65284159	0.9177979
5	65284458	0.3767732
5	65284529	0.935757
5	65292106	0.3741348
5	65292140	0.4857547
5	65292471	0.9878319
5	65292474	0.6874072
5	65293439	0.1705803
5	65293440	0.8078067
5	65293454	0.3223373
5	65293467	0.3176377
5	65293787	0.7875326
5	65293789	0.0563977
5	65293838	0.3728951
5	65293841	0.2283516
5	65293850	0.5655639
5	65293858	0.2269324
5	65293871	0.208542
5	65293880	0.1764811
5	65293885	0.1857631
5	65293913	0.1616274
5	65293915	0.1596048
5	65293918	0.9894184
5	65293919	0.2456116
5	65293920	0.1749282
5	65293925	0.1553384
5	65293934	0.8395085
5	65293938	0.1311529
5	65293944	0.2361983
5	65293955	0.1391253
5	65293959	0.1338965
5	65293960	0.197457
5	65293975	0.1061733
5	65293992	0.09607314
5	65293995	0.07489916
5	65293999	0.04873563
5	65294023	0.07216206
5	65294028	0.09719564
5	65294031	0.1061619
5	65294037	0.09417104
5	65294043	0.2207122
5	65294068	0.03214038
5	65294074	0.07981199
5	65294077	0.6888764
5	65294078	0.003255958
5	65294085	0.1582784
5	65294101	0.1295843
5	65294104	0.1452251
5	65294106	0.07355844
5	65294122	0.2149378
5	65294124	0.1840464
5	65294139	0.1016855
5	65300481	0.4784403
5	65300517	0.5984998
5	65300595	0.4249028
5	65300638	0.4970405
5	65300701	0.7251425
5	65300722	0.7366075
5	65301986	0.4314877
5	65302010	0.2600693
5	65308456	0.2398102
5	65308465	0.7123583
5	65313884	0.6018571
5	65313905	0.4316905
5	65313960	0.7185162
5	65315847	0.02472337
5	65315876	0.7527433
5	65315883	0.7556922
5	65315934	0.2707227
5	65315942	0.8058477
5	65315956	0.2465243
5	65316098	0.02242034
5	65316104	0.721806
5	65316113	0.02643876
5	65316128	0.6425266
5	65316129	0.210856
5	65316170	0.5185
5	65316249	0.5053578
5	65316409	0.4858063
5	65316426	0.5717115
5	65316439	0.3644472
5	65316454	0.7026223
5	65316533	0.523354
5	65316545	0.5062632
5	65316549	0.3503784
5	65316554	0.7323229
5	65316558	0.2950982
5	65316638	0.3706608
5	65316647	0.897023
5	65316654	0.4828097
5	65316658	0.4061048
5	65316660	0.4431437
5	65316665	0.4031795
5	65316682	0.5946678
5	65316704	0.5796486
5	65317038	0.4807625
5	65317045	0.817309
5	65317151	0.7476199
5	65317168	0.579499
5	65317173	0.7006304
5	65317174	0.7006304
5	65317213	0.811698
5	65317220	0.7973775
5	65317243	0.7006304
5	65317266	0.7006304
5	65317278	0.811698
5	65317363	0.4975972
5	65317380	0.7752653
5	65317384	0.778306
5	65317523	0.8501817
5	65317532	0.854208
5	65317561	0.8307049
5	65317611	0.5163344
5	65317624	0.332596
5	65317657	0.4560196
5	65317701	0.9171042
5	65317702	0.9571121
5	65317727	0.811698
5	65317760	0.5179969
5	65317769	0.2822573
5	65317776	0.5489316
5	65317785	0.6938162
5	65317794	0.2896195
5	65317807	0.8231589
5	65317811	0.2381107
5	65317841	0.4889146
5	65317845	0.6943233
5	65317852	0.9200379
5	65317919	0.904154
5	65317955	0.630145
5	65317982	0.4866814
5	65318101	0.8914509
5	65318167	0.8309478
5	65318236	0.8201194
5	65318267	0.5396566
5	65318304	0.776245
5	65318362	0.5293384
5	65318423	0.7580118
5	65318718	0.3194463
5	65318786	0.9482889
5	65318798	0.9456354
5	65318869	0.6002214
5	65318879	0.5769525
5	65319525	0.7429914
5	65319577	0.7563921
5	65319619	0.9197076
5	65319627	0.5535872
5	65319638	0.4645725
5	65319651	0.5671314
5	65319663	0.9697393
5	65319692	0.707529
5	65319778	0.737166
5	65319810	0.737166
5	65319847	0.678062
5	65319855	0.3807283
5	65320079	0.6383424
5	65320083	0.1836528
5	65320128	0.7888312
5	65320161	0.9205177
5	65320166	0.6607813
5	65320225	0.4876912
5	65320247	0.8309478
5	65320252	0.6433263
5	65320351	0.4915102
5	65320518	0.841493
5	65320569	0.3997635
5	65320642	0.5812624
5	65320825	0.4890971
5	65320832	0.8309478
5	65321034	0.6397161
5	65321036	0.5799095
5	65321243	0.820923
5	65321428	0.6450213
5	65321456	0.2176887
5	65321458	0.6923693
5	65321662	0.7397465
5	65321798	0.9935107
5	65321845	0.8636832
5	65321859	0.8933573
5	65321889	0.7526922
5	65321956	0.7699252
5	65321970	0.9757808
5	65321998	0.6657541
5	65322005	0.4805044
5	65322044	0.7749561
5	65322045	0.4984407
5	65322078	0.481924
5	65322165	0.6331563
5	65322531	0.8792527
5	65322547	0.570827
5	65322554	0.7487186
5	65322667	0.2527082
5	65322678	0.509811
5	65322813	0.5212812
5	65322970	0.9441858
5	65322975	0.5328967
5	65322984	0.3149726
5	65323066	0.8401597
5	65323111	0.6411794
5	65323254	0.6266273
5	65323260	0.582506
5	65323386	0.5423959
5	65323393	0.7444622
5	65323410	0.6255593
5	65323506	0.8143997
5	65323571	0.6681856
5	65323585	0.7529029
5	65323587	0.7856769
5	65323617	0.4575855
5	65323637	0.6541725
5	65323670	0.7363496
5	65323715	0.1720972
5	65323830	0.5424097
5	65323831	0.5764308
5	65323879	0.6021017
5	65324021	0.4940778
5	65324082	0.6737626
5	65324101	0.4867882
5	65324468	0.7795469
5	65324817	0.5792404
5	65324882	0.6850273
5	65324887	0.6886841
5	65324888	0.4242744
5	65324923	0.5356896
5	65324961	0.9198698
5	65325064	0.7269738
5	65325204	0.6405306
5	65325211	0.5719612
5	65325226	0.9771913
5	65325259	0.8365867
5	65325339	0.9292862
5	65325370	0.6630085
5	65325395	0.8675357
5	65325403	0.7341508
5	65325514	0.4578177
5	65325519	0.993864
5	65325818	0.5213385
5	65325884	0.9620307
5	65325900	0.960094
5	65325957	0.6329803
5	65326026	0.6669446
5	65326100	0.5540082
5	65326122	0.4151544
5	65326124	0.7430808
5	65326128	0.3936682
5	65326148	0.9793263
5	65328829	0.5379297
5	65328914	0.6151728
5	65329006	0.7892929
5	65329021	0.2622166
5	65329066	0.4058231
5	65330325	0.4288135
5	65330589	0.9963153
5	65332349	0.7989661
5	65332400	0.429589
5	65332427	0.5722133
5	65332458	0.6559497
5	65332682	0.3198897
5	65332686	0.6180905
5	65332719	0.6076389
5	65332729	0.5927823
5	65332801	0.6261544
5	65332886	0.582226
5	65332913	0.6035647
5	65332986	0.7176496
5	65333106	0.1459284
5	65333142	0.2370646
5	65333235	0.2446167
5	65333307	0.0554987
5	65333390	0.1941077
5	65333447	0.6646754
5	65333502	0.5091512
5	65333509	0.9526231
5	65333634	0.5160475
5	65333659	0.9377768
5	65333910	0.2220204
5	65333916	0.5403931
5	65334102	0.8953674
5	65334128	0.2640398
5	65334233	0.6850457
5	65334247	0.8065871
5	65334450	0.3403867
5	65334455	0.7663511
5	65334474	0.543474
5	65334683	0.4655898
5	65335741	0.9033192
5	65335794	0.8886259
5	65335892	0.1380273
5	65335893	0.4528362
5	65335950	0.5868216
5	65335977	0.2449811
5	65335998	0.4246394
5	65336013	0.3453006
5	65336038	0.2449811
5	65336121	0.471496
5	65336792	0.6985869
5	65336822	0.7207843
5	65336895	0.6068925
5	65336936	0.8619961
5	65336943	0.9804419
5	65336983	0.6672055
5	65336995	0.5394077
5	65337074	0.578098
5	65337090	0.7404594
5	65337119	0.5369894
5	65337221	0.5971377
5	65337279	0.5607829
5	65337280	0.5607829
5	65337347	0.5151165
5	65337386	0.9538016
5	65337389	0.4797755
5	65337533	0.7779924
5	65337563	0.7397465
5	65337845	0.6508878
5	65337898	0.7944085
5	65337905	0.4854044
5	65337960	0.7363496
5	65337961	0.7363496
5	65338039	0.5165259
5	65338118	0.5865246
5	65338155	0.9460203
5	65338213	0.7397465
5	65338229	0.7397465
5	65338258	0.8863963
5	65338311	0.4559848
5	65338375	0.8159086
5	65338415	0.4906486
5	65338487	0.7305786
5	65338559	0.8975591
5	65338601	0.7018855
5	65338604	0.7971248
5	65338845	0.618971
5	65338979	0.365955
5	65338999	0.01346708
5	65339007	0.7013052
5	65339032	0.6511534
5	65339085	0.3226248
5	65339297	0.6495521
5	65339555	0.4177096
5	65339707	0.4943463
5	65339822	0.2887864
5	65339864	0.8280413
5	65339881	0.4213625
5	65339957	0.6117785
5	65339970	0.3241522
5	65339980	0.6624142
5	65340113	0.1789326
5	65340118	0.3673004
5	65340158	0.7087882
5	65340171	0.7354179
5	65340292	0.322242
5	65340346	0.4357632
5	65340379	0.2825802
5	65340399	0.1787062
5	65340402	0.9475115
5	65340625	0.4394855
5	65341033	0.7354179
5	65341077	0.8843888
5	65341169	0.5888112
5	65341359	0.53054
5	65341368	0.4225151
5	65341391	0.738857
5	65341413	0.929713
5	65341554	0.4882588
5	65341924	0.7354179
5	65342082	0.4543464
5	65342222	0.5923908
5	65342387	0.5855988
5	65342483	0.5140885
5	65342493	0.4156179
5	65342537	0.5793144
5	65342606	0.5870423
5	65342626	0.4505149
5	65342828	0.5255123
5	65342881	0.4243194
5	65342952	0.7628242
5	65343013	0.7628242
5	65343020	0.5760483
5	65343024	0.4638062
5	65343037	0.5742076
5	65343074	0.7936239
5	65343172	0.8970147
5	65343244	0.6976466
5	65343315	0.5791553
5	65343345	0.6718433
5	65343354	0.9640666
5	65343524	0.9637689
5	65343675	0.8999519
5	65343690	0.5718168
5	65343719	0.4345069
5	65343767	0.448893
5	65343798	0.7420225
5	65343814	0.6302094
5	65343923	0.6396905
5	65343988	0.3823603
5	65344040	0.6104532
5	65344087	0.4465222
5	65344147	0.3849974
5	65344240	0.7083541
5	65344250	0.4777755
5	65344256	0.114886
5	65344293	0.6985946
5	65344340	0.3514925
5	65344347	0.9763815
5	65344352	0.07655415
5	65344357	0.05990704
5	65344364	0.3838177
5	65344386	0.2803058
5	65344427	0.6165604
5	65344434	0.1744953
5	65344485	0.8597678
5	65344487	0.5451852
5	65344508	0.8701423
5	65344540	0.4126442
5	65344549	0.5590938
5	65344550	0.4507296
5	65344847	0.890792
5	65345097	0.7936239
5	65345141	0.5159127
5	65345202	0.4399094
5	65345204	0.4399094
5	65345257	0.6157142
5	65345301	0.5109976
5	65345442	0.604435
5	65345455	0.7628242
5	65345515	0.5461182
5	65345533	0.5461182
5	65345545	0.7473803
5	65345567	0.8782177
5	65346043	0.6003566
5	65346624	0.3717193
5	65347021	0.725032
5	65347046	0.9683636
5	65348182	0.4740106
5	65348306	0.7005327
5	65348397	0.639751
5	65348420	0.7951727
5	65348573	0.6573581
5	65348749	0.7999042
5	65348814	0.2082038
5	65348839	0.9474172
5	65348934	0.7141254
5	65348951	0.8467213
5	65349004	0.9968438
5	65349014	0.9986107
5	65349028	0.8741795
5	65349063	0.5933454
5	65349099	0.7119219
5	65349346	0.610345
5	65349368	0.9468973
5	65349568	0.678425
5	65349569	0.9627249
5	65349596	0.5333278
5	65349667	0.9449796
5	65349682	0.4955697
5	65349863	0.6159691
5	65349893	0.5755704
5	65349942	0.4339574
5	65349949	0.6844852
5	65350109	0.3987866
5	65350296	0.7391507
5	65350308	0.3701645
5	65350357	0.59503
5	65350420	0.6503727
5	65350448	0.8729334
5	65350510	0.7733257
5	65350603	0.599673
5	65350689	0.6981175
5	65350705	0.8822515
5	65350755	0.8822515
5	65350758	0.7809354
5	65350780	0.9324239
5	65350795	0.7687447
5	65350907	0.9304135
5	65350963	0.5810865
5	65351050	0.4280404
5	65351093	0.9607351
5	65351229	0.5262084
5	65351257	0.4030089
5	65351421	0.7154442
5	65351433	0.3197873
5	65351441	0.4741082
5	65351488	0.5323455
5	65351520	0.4403006
5	65351599	0.8609619
5	65352203	0.7028554
5	65352221	0.4690699
5	65352262	0.8826196
5	65352265	0.9302857
5	65352299	0.8538019
5	65352304	0.9504217
5	65352329	0.9843513
5	65352442	0.1111176
5	65352628	0.591722
5	65352683	0.5390766
5	65352706	0.9707029
5	65352868	0.5623879
5	65352871	0.3249979
5	65352872	0.4799547
5	65352885	0.747634
5	65352962	0.831681
5	65352987	0.2420559
5	65353004	0.2804456
5	65353014	0.944007
5	65353119	0.3645401
5	65353171	0.4696771
5	65353174	0.4277075
5	65353293	0.628191
5	65353577	0.5096384
5	65353666	0.7534196
5	65353779	0.6493249
5	65353790	0.5166762
5	65353842	0.5927312
5	65353883	0.6042778
5	65353962	0.6002641
5	65354031	0.6973768
5	65354128	0.7143914
5	65354270	0.6433341
5	65354399	0.9205015
5	65354479	0.6876472
5	65354584	0.3008829
5	65354602	0.9431072
5	65354716	0.5426069
5	65354796	0.4874428
5	65354827	0.7143543
5	65354892	0.6507022
5	65354897	0.6502716
5	65355017	0.8853895
5	65355027	0.4842337
5	65355047	0.5466576
5	65355190	0.9807989
5	65355296	0.6161523
5	65355477	0.6879817
5	65355842	0.7699909
5	65356036	0.8244874
5	65356263	0.7797136
5	65356294	0.6589124
5	65356485	0.3445414
5	65356503	0.7640773
5	65356546	0.8330211
5	65356760	0.595639
5	65356831	0.4618261
5	65356839	0.8376463
5	65356937	0.8884737
5	65357068	0.5186078
5	65357152	0.7902674
5	65357480	0.3468397
5	65357529	0.8499144
5	65357689	0.5478053
5	65357773	0.5289037
5	65357794	0.3295801
5	65357830	0.8450893
5	65358153	0.4556566
5	65358188	0.4621294
5	65358209	0.6649021
5	65358255	0.7368305
5	65358273	0.6958257
5	65358297	0.6588892
5	65358305	0.778869
5	65358389	0.6814564
5	65358489	0.9437724
5	65358594	0.4864513
5	65358638	0.6871643
5	65358745	0.784211
5	65358749	0.8374395
5	65358860	0.4954674
5	65358871	0.9137586
5	65358876	0.421773
5	65358897	0.2715911
5	65358908	0.4827887
5	65358914	0.9719443
5	65358923	0.6233476
5	65358953	0.5220864
5	65358973	0.4915898
5	65358977	0.9234785
5	65358978	0.9942335
5	65358986	0.4432281
5	65359021	0.7854016
5	65359030	0.9569321
5	65359044	0.9240114
5	65359118	0.6372001
5	65359511	0.6942073
5	65360066	0.7397002
5	65360189	0.6416146
5	65360297	0.8920273
5	65360317	0.7370423
5	65360320	0.9746096
5	65360362	0.5999784
5	65360770	0.93691
5	65361208	0.6925266
5	65361390	0.7439317
5	65361432	0.9808429
5	65361491	0.7062366
5	65361565	0.6203082
5	65361604	0.8250197
5	65361705	0.6517329
5	65361960	0.5902093
5	65362402	0.9628267
5	65362417	0.6945303
5	65362432	0.5964961
5	65362470	0.8037509
5	65362895	0.8637264
5	65363079	0.8497839
5	65363093	0.7206052
5	65363244	0.7083098
5	65363815	0.4299341
5	65363885	0.9530573
5	65363907	0.3928214
5	65363920	0.3946938
5	65364012	0.3639364
5	65364027	0.8717321
5	65364147	0.9612925
5	65364431	0.8532822
5	65364540	0.9422729
5	65364766	0.8454449
5	65364864	0.7127192
5	65364952	0.7313367
5	65365161	0.7581574
5	65365467	0.7591008
5	65366089	0.795508
5	65366174	0.8717321
5	65366195	0.4224475
5	65366219	0.8369398
5	65366223	0.6127853
5	65366390	0.04741005
5	65366455	0.6913961
5	65367118	0.9847861
5	65367314	0.9519789
5	65367507	0.6387435
5	65367562	0.7960449
5	65367643	0.9875563
5	65367764	0.8243495
5	65367765	0.8457596
5	65367845	0.5182313
5	65367941	0.8770148
5	65368196	0.7600687
5	65368246	0.7754346
5	65368277	0.8256833
5	65368863	0.7634285
5	65369050	0.5398311
5	65369147	0.4808713
5	65369225	0.7377425
5	65369230	0.4092268
5	65369292	0.9131747
5	65369428	0.695908
5	65369624	0.6648392
5	65369796	0.4283633
5	65369847	0.823907
5	65369942	0.7634285
5	65370002	0.9879307
5	65370043	0.9976388
5	65370096	0.4349903
5	65370362	0.7643518
5	65370480	0.66573
5	65370486	0.7881767
5	65370529	0.6636821
5	65371020	0.9871878
5	65371184	0.8954803
5	65371296	0.7779662
5	65371533	0.4224475
5	65371877	0.6958792
5	65372031	0.8468222
5	65372046	0.8014497
5	65372183	0.9148176
5	65372235	0.7650187
5	65372240	0.7239014
5	65372250	0.8892055
5	65372261	0.4020421
5	65372285	0.8230864
5	65372395	0.6873768
5	65372484	0.6525164
5	65372504	0.6755815
5	65372505	0.7438036
5	65372591	0.4516386
5	65372605	0.3578276
5	65372624	0.7624091
5	65372651	0.6065792
5	65372711	0.6076586
5	65372858	0.4149012
5	65372862	0.4378344
5	65373402	0.7078812
5	65373413	0.8996631
5	65373438	0.4649959
5	65373552	0.7982778
5	65373683	0.7240288
5	65373712	0.6178781
5	65374169	0.8390869
5	65374284	0.6312021
5	65374324	0.259793
5	65374599	0.4223864
5	65381255	0.306456
5	65387643	0.9413737
5	65387656	0.769015
5	65387679	0.9176955
5	65387696	0.6243346
5	65387715	0.5795655
5	65387761	0.8900432
5	65387763	0.8900432
5	65387771	0.9440742
5	65387930	0.7741051
5	65387956	0.1565586
5	65387973	0.8584626
5	65387983	0.8284641
5	65388007	0.9640739
5	65388056	0.9675931
5	65388084	0.8991091
5	65388107	0.7490813
5	65388169	0.9965234
5	65388185	0.8236736
5	65388226	0.894773
5	65388228	0.936179
5	65388241	0.936179
5	65388288	0.957581
5	65388364	0.7813383
5	65388388	0.9811999
5	65388399	0.7813383
5	65388615	0.3648381
5	65388640	0.508201
5	65388703	0.2176793
5	65388714	0.3071399
5	65388723	0.3071399
5	65388738	0.3593344
5	65388752	0.3564797
5	65388768	0.3897736
5	65388805	0.2194278
5	65388816	0.2246978
5	65389274	0.2246978
5	65389330	0.348812
5	65389358	0.348812
5	65389368	0.2378417
5	65389398	0.2203268
5	65389445	0.1766195
5	65389446	0.2141628
5	65389527	0.4353129
5	65389536	0.2166309
5	65389581	0.3261504
5	65389587	0.3181622
5	65389597	0.8350578
5	65389701	0.1953204
5	65389904	0.2027248
5	65389944	0.7994865
5	65389984	0.2737781
5	65390078	0.3738144
5	65390163	0.2311658
5	65390336	0.3788724
5	65390481	0.6091014
5	65390486	0.9602811
5	65390725	0.8265324
5	65390730	0.8895165
5	65390864	0.618011
5	65390911	0.6091014
5	65390932	0.698009
5	65390967	0.8591956
5	65391099	0.7590834
5	65391108	0.9922834
5	65391140	0.6315454
5	65391243	0.415152
5	65391272	0.392402
5	65391286	0.2542915
5	65391318	0.7007731
5	65392482	0.8706671
5	65392539	0.4444094
5	65392543	0.4312476
5	65392586	0.4175964
5	65392589	0.9467516
5	65392633	0.8645127
5	65392636	0.3610675
5	65392739	0.8452869
5	65392785	0.342199
5	65392841	0.9005581
5	65392897	0.7491061
5	65392937	0.7867492
5	65393042	0.8010681
5	65393255	0.6334223
5	65393303	0.669303
5	65393610	0.165697
5	65393825	0.7014058
5	65393835	0.9343003
5	65393852	0.5734921
5	65393916	0.1792677
5	65393944	0.7651897
5	65393946	0.1963246
5	65394002	0.3336032
5	65394066	0.4986805
5	65394108	0.4481278
5	65394268	0.121316
5	65394352	0.2209353
5	65394431	0.2092805
5	65394448	0.4679828
5	65394458	0.5901757
5	65394485	0.6370561
5	65394554	0.9763408
5	65394624	0.6640175
5	65394694	0.1656057
5	65394701	0.4214612
5	65394748	0.3687673
5	65394896	0.791572
5	65394953	0.495442
5	65395001	0.2574059
5	65395003	0.3434877
5	65395025	0.2759259
5	65395053	0.5560311
5	65395113	0.7121272
5	65395325	0.197757
5	65395381	0.0819012
5	65395422	0.1970413
5	65396172	0.212714
5	65396173	0.212714
5	65396512	0.2995022
5	65396516	0.4084474
5	65396784	0.6230793
5	65399428	0.6316223
5	65399812	0.5457287
5	65399923	0.2853087
5	65400377	0.1619962
5	65400705	0.5123411
5	65401683	0.329641
5	65403099	0.2458894
5	65403199	0.7853047
5	65403234	0.7775685
5	65403313	0.8503507
5	65403318	0.9129281
5	65403365	0.7146705
5	65403380	0.8876144
5	65403383	0.6927831
5	65403390	0.7264829
5	65403408	0.8882141
5	65403410	0.3378702
5	65403441	0.6964698
5	65403488	0.4885593
5	65403494	0.5432143
5	65403529	0.9292666
5	65403530	0.9292666
5	65403546	0.9292666
5	65403556	0.9292666
5	65403558	0.9825456
5	65403587	0.3745722
5	65403623	0.6845073
5	65403652	0.3980388
5	65403741	0.6554407
5	65403756	0.6845073
5	65403763	0.08855847
5	65403826	0.6185493
5	65403832	0.51997
5	65403836	0.51997
5	65403877	0.8345127
5	65403878	0.5401887
5	65403879	0.2939793
5	65403894	0.8865268
5	65403936	0.7645802
5	65404003	0.9754806
5	65404065	0.9512108
5	65404150	0.8905622
5	65404160	0.7856038
5	65404161	0.890856
5	65404165	0.8345127
5	65404181	0.890856
5	65404196	0.2103375
5	65404223	0.4123192
5	65404298	0.7534175
5	65404760	0.7455465
5	65404856	0.7248656
5	65404894	0.8073835
5	65405324	0.8733023
5	65405341	0.9180737
5	65405353	0.4514389
5	65405390	0.8316666
5	65405404	0.8719866
5	65405423	0.9117918
5	65405451	0.725798
5	65405463	0.7637823
5	65405492	0.6435253
5	65405517	0.8735427
5	65405560	0.4500304
5	65405593	0.471869
5	65405625	0.4079267
5	65405634	0.8219067
5	65405639	0.7708877
5	65405644	0.9093931
5	65405656	0.5834793
5	65405674	0.5331834
5	65405822	0.6814355
5	65405862	0.5021312
5	65405864	0.7838559
5	65405893	0.5427033
5	65405921	0.6487384
5	65405925	0.1879974
5	65405968	0.7107887
5	65406033	0.8201034
5	65406038	0.4443183
5	65406052	0.9607072
5	65406073	0.5043302
5	65406108	0.5852264
5	65406130	0.5797649
5	65406134	0.569081
5	65406151	0.5757351
5	65406182	0.8537388
5	65406289	0.3601857
5	65406347	0.5778983
5	65406395	0.3153105
5	65406563	0.576565
5	65406667	0.5685566
5	65406690	0.2735
5	65406693	0.4573359
5	65406697	0.4941739
5	65408898	0.7074629
5	65416434	0.7145072
5	65416518	0.5553756
5	65416661	0.73893
5	65416671	0.8033556
5	65419411	0.6305842
5	65419506	0.6916752
5	65419507	0.8422429
5	65419509	0.1283844
5	65419531	0.9401989
5	65419571	0.4761024
5	65419579	0.2503449
5	65419590	0.2252891
5	65419593	0.1078713
5	65419606	0.3695069
5	65419659	0.5318801
5	65419836	0.7596047
5	65419904	0.2853651
5	65419923	0.5016269
5	65419945	0.5577657
5	65419953	0.3134013
5	65419956	0.485113
5	65419973	0.7409631
5	65419976	0.611339
5	65419980	0.9344421
5	65419991	0.7916071
5	65420016	0.8030265
5	65420038	0.8975102
5	65420048	0.341637
5	65420060	0.4245711
5	65420154	0.7063051
5	65420166	0.7067072
5	65420178	0.4493822
5	65420179	0.3107463
5	65420210	0.9109436
5	65420242	0.7015334
5	65420515	0.8241771
5	65420741	0.6412455
5	65420788	0.5156661
5	65420800	0.4323397
5	65420828	0.6280779
5	65420837	0.9369026
5	65420889	0.1239449
5	65420976	0.2294142
5	65421129	0.9156834
5	65421147	0.9188885
5	65428224	0.1349268
5	65428235	0.1616902
5	65428245	0.6087559
5	65428375	0.3148597
5	65428451	0.8091911
5	65428599	0.08821028
5	65428669	0.1101044
5	65428702	0.1571152
5	65428705	0.1119997
5	65428713	0.09540951
5	65428729	0.1160969
5	65428777	0.1217949
5	65428780	0.1157781
5	65428911	0.7450988
5	65428923	0.9902965
5	65428943	0.3121754
5	65428953	0.3219971
5	65428975	0.2544835
5	65428976	0.2409333
5	65428983	0.3631957
5	65428990	0.2321621
5	65429017	0.204665
5	65429078	0.3142413
5	65429103	0.3544789
5	65429106	0.346287
5	65429156	0.07895065
5	65429321	0.6527097
5	65429445	0.2910119
5	65429526	0.3052763
5	65429627	0.5800714
5	65429670	0.400425
5	65429672	0.1168538
5	65430098	0.146888
5	65430429	0.06543333
5	65430442	0.03748196
5	65430509	0.7660629
5	65430519	0.1455528
5	65430575	0.5475612
5	65430764	0.0760795
5	65430787	0.152835
5	65430814	0.396643
5	65430857	0.2611643
5	65431129	0.205026
5	65431133	0.7366309
5	65431138	0.2569339
5	65431142	0.2328934
5	65431198	0.3814915
5	65431244	0.2103634
5	65431267	0.1598096
5	65431275	0.2098384
5	65431291	0.2265915
5	65431315	0.2169146
5	65431329	0.2104729
5	65431337	0.2774492
5	65431381	0.1460449
5	65431395	0.196768
5	65431458	0.2591221
5	65431472	0.1272398
5	65431515	0.239115
5	65431519	0.1365425
5	65431532	0.16331
5	65431551	0.223625
5	65431578	0.2468636
5	65431581	0.16331
5	65431597	0.2674207
5	65431598	0.2674207
5	65431605	0.16331
5	65431614	0.2328661
5	65431635	0.2296233
5	65431637	0.2296233
5	65431646	0.2942842
5	65431647	0.1834506
5	65431661	0.3567242
5	65431675	0.3567242
5	65431685	0.2760969
5	65431700	0.2086051
5	65431715	0.1251285
5	65431717	0.111832
5	65431721	0.2632799
5	65431737	0.2280876
5	65431742	0.1595344
5	65431762	0.2070175
5	65431808	0.06827453
5	65431824	0.291196
5	65432597	0.05667668
5	65432622	0.06943749
5	65432626	0.05841392
5	65432652	0.08259883
5	65432664	0.0583786
5	65432669	0.05360583
5	65432671	0.03004056
5	65432679	0.7512385
5	65432688	0.08568411
5	65432690	0.03941032
5	65432722	0.1167667
5	65432727	0.1991176
5	65432751	0.2152421
5	65432773	0.29772
5	65432807	0.05607334
5	65432814	0.132353
5	65432817	0.04857578
5	65432841	0.09457476
5	65432934	0.06721335
5	65432959	0.03967772
5	65433036	0.9095243
5	65433038	0.3101719
5	65435158	0.2428513
5	65435190	0.2841294
5	65435233	0.2048288
5	65435236	0.1190022
5	65435267	0.1099201
5	65435288	0.2056058
5	65435316	0.1573865
5	65435319	0.1573865
5	65435322	0.2051109
5	65435354	0.5393546
5	65435355	0.1864696
5	65435368	0.3005529
5	65435371	0.2969014
5	65435391	0.2867153
5	65435406	0.3052108
5	65435417	0.9571609
5	65435423	0.1864696
5	65435438	0.5506185
5	65435470	0.1864696
5	65435505	0.331218
5	65435547	0.2783561
5	65435563	0.8896332
5	65435568	0.2159905
5	65435574	0.3555228
5	65435591	0.5932301
5	65435596	0.255734
5	65435598	0.7860899
5	65435668	0.2862035
5	65435696	0.1864696
5	65435704	0.2628208
5	65435732	0.3313305
5	65435758	0.1076987
5	65435778	0.4378352
5	65435805	0.2634297
5	65435814	0.1206976
5	65435815	0.1206976
5	65435816	0.115044
5	65435818	0.1206976
5	65435821	0.215815
5	65435825	0.08349073
5	65435828	0.1036947
5	65435830	0.9461125
5	65435831	0.09422616
5	65435846	0.2369465
5	65435853	0.9087733
5	65436087	0.3676435
5	65436171	0.2805938
5	65436240	0.2981915
5	65436260	0.01372097
5	65436288	0.2655818
5	65436311	0.989871
5	65436315	0.2603221
5	65436350	0.1905923
5	65436408	0.701187
5	65436422	0.2682337
5	65436458	0.07985611
5	65436837	0.03541231
5	65436878	0.05066062
5	65438897	0.9270492
5	65438923	0.4890979
5	65438924	0.6590198
5	65439114	0.6992191
5	65439130	0.7577308
5	65441659	0.7459225
5	65441674	0.4823665
5	65441793	0.779943
5	65441795	0.7630829
5	65456524	0.5993349
5	65456582	0.01333521
5	65456588	0.05023504
5	65458189	0.5483299
5	65458198	0.8832705
5	65458229	0.9481964
5	65458298	0.5486527
5	65458671	0.5727275
5	65458732	0.7681436
5	65461276	0.3433133
5	65461449	0.2502341
5	65461482	0.09022991
5	65461562	0.1011046
5	65461607	0.06952542
5	65461750	0.1357042
5	65461777	0.125138
5	65461789	0.06913893
5	65462040	0.7342975
5	65462068	0.2078943
5	65462077	0.766552
5	65462078	0.8468674
5	65462082	0.8340286
5	65462092	0.2503298
5	65462116	0.9837878
5	65462174	0.9316975
5	65462205	0.6908818
5	65462226	0.6485764
5	65462228	0.1960034
5	65462253	0.6385605
5	65462294	0.2998256
5	65462300	0.6502156
5	65462329	0.2433491
5	65462344	0.4443253
5	65462352	0.7442255
5	65462372	0.1650728
5	65462385	0.8046531
5	65462436	0.381813
5	65462452	0.9213801
5	65462487	0.6425376
5	65462547	0.202869
5	65462569	0.8286342
5	65462651	0.9616005
5	65462672	0.3051408
5	65462685	0.9284072
5	65462699	0.3036688
5	65462713	0.3673457
5	65462739	0.3174576
5	65462756	0.3027765
5	65462758	0.9457766
5	65462768	0.563878
5	65462807	0.2590997
5	65462814	0.3409738
5	65462841	0.8568951
5	65462853	0.834188
5	65462899	0.3233827
5	65462925	0.9810948
5	65462992	0.2056892
5	65463131	0.2852918
5	65463149	0.228901
5	65463179	0.2398764
5	65463190	0.2950736
5	65463201	0.2950736
5	65463205	0.9506903
5	65463229	0.2993923
5	65463280	0.2473698
5	65463292	0.2456302
5	65463310	0.1972663
5	65463484	0.2056892
5	65463517	0.2950736
5	65463522	0.2950736
5	65463545	0.2997179
5	65463585	0.4102741
5	65463587	0.387031
5	65463588	0.9414228
5	65463592	0.4443963
5	65463594	0.5692595
5	65463595	0.247739
5	65463604	0.272659
5	65463605	0.2172055
5	65463615	0.2997179
5	65463622	0.9414228
5	65463625	0.2074598
5	65463634	0.2778787
5	65463655	0.3004592
5	65463815	0.2997179
5	65463875	0.255746
5	65463889	0.2778787
5	65463913	0.2056892
5	65463935	0.4867056
5	65463937	0.3642094
5	65463946	0.2757432
5	65463976	0.7167824
5	65464018	0.1607363
5	65464086	0.3326061
5	65464107	0.2757432
5	65464120	0.9506903
5	65464206	0.2757432
5	65464230	0.2522211
5	65464234	0.2056892
5	65464236	0.2522211
5	65464274	0.2997179
5	65464285	0.3568227
5	65464338	0.2497867
5	65464351	0.2997179
5	65464355	0.2074598
5	65464378	0.2017242
5	65464383	0.2425954
5	65464384	0.6427548
5	65464401	0.2049037
5	65464414	0.3361307
5	65464480	0.7519853
5	65464504	0.3110318
5	65464579	0.1837562
5	65464618	0.911389
5	65464641	0.1837562
5	65464647	0.7089567
5	65464650	0.1837562
5	65464684	0.8615218
5	65464722	0.1990525
5	65464736	0.221715
5	65464754	0.2291725
5	65464790	0.2892492
5	65464804	0.262535
5	65464841	0.3376957
5	65464880	0.7785073
5	65464887	0.3283536
5	65464915	0.1240086
5	65464952	0.2074598
5	65464958	0.8584415
5	65464991	0.2398764
5	65465013	0.2418749
5	65465039	0.8453714
5	65465125	0.3517936
5	65465131	0.3584735
5	65465141	0.2398764
5	65465148	0.2074598
5	65465183	0.2056892
5	65465243	0.2757432
5	65465257	0.2056892
5	65465287	0.4378656
5	65465288	0.4191637
5	65465316	0.3436336
5	65465330	0.9414228
5	65465383	0.2238543
5	65465422	0.08836796
5	65465486	0.8434659
5	65465502	0.2003653
5	65465583	0.9696442
5	65465665	0.3857676
5	65465671	0.2147686
5	65465675	0.4358723
5	65465710	0.9955015
5	65465723	0.2030833
5	65465730	0.9127309
5	65465731	0.9414228
5	65465757	0.9398676
5	65465827	0.9278772
5	65465839	0.4148377
5	65465852	0.9371556
5	65466215	0.3305339
5	65466217	0.2997179
5	65466350	0.2933652
5	65466390	0.3131531
5	65466406	0.1941907
5	65466437	0.3035945
5	65466464	0.1237719
5	65466472	0.8754917
5	65466509	0.2504254
5	65466517	0.1510688
5	65466527	0.5235942
5	65466535	0.9557301
5	65466567	0.2819078
5	65466574	0.1638936
5	65466588	0.2859296
5	65466590	0.1668741
5	65466616	0.2859296
5	65466653	0.8598014
5	65466662	0.3095994
5	65466668	0.1793247
5	65466691	0.1835333
5	65466693	0.5446244
5	65466756	0.2772586
5	65466766	0.1487266
5	65466781	0.1735477
5	65466820	0.7917725
5	65466854	0.1196697
5	65466872	0.5278271
5	65466900	0.1208612
5	65466957	0.06480422
5	65466990	0.1273194
5	65467031	0.8077263
5	65467064	0.9638529
5	65467106	0.8437914
5	65467326	0.8371372
5	65467364	0.7205695
5	65467365	0.7205695
5	65467394	0.7359078
5	65467433	0.9569303
5	65467669	0.1267721
5	65467787	0.5302674
5	65468172	0.48616
5	65468189	0.3691618
5	65468261	0.3141638
5	65468390	0.3900234
5	65468415	0.8473267
5	65468433	0.8473267
5	65468453	0.5317737
5	65468462	0.3705963
5	65468466	0.3705963
5	65468488	0.4678811
5	65468530	0.3528315
5	65468533	0.3751111
5	65468542	0.4922665
5	65468566	0.3901825
5	65468571	0.2929271
5	65468572	0.5209734
5	65468587	0.6894713
5	65468591	0.9567584
5	65468610	0.7223287
5	65468624	0.6895665
5	65468629	0.8888905
5	65468630	0.7959428
5	65468644	0.7121896
5	65468726	0.3836806
5	65468813	0.4371719
5	65468870	0.5744925
5	65468896	0.6611821
5	65468967	0.6312028
5	65468971	0.4926503
5	65468980	0.4311963
5	65469049	0.2928908
5	65469265	0.2551886
5	65469271	0.1607413
5	65469350	0.7481649
5	65469357	0.168178
5	65469368	0.8503174
5	65469385	0.4220746
5	65469429	0.2772046
5	65469819	0.8256706
5	65469857	0.7330516
5	65469876	0.4916137
5	65469958	0.4081678
5	65469960	0.6949798
5	65469992	0.8665686
5	65470025	0.3410151
5	65470104	0.9918366
5	65470163	0.9978636
5	65470166	0.6156968
5	65470212	0.4952984
5	65470216	0.9294127
5	65470232	0.7699856
5	65470242	0.4635105
5	65470245	0.6542399
5	65470247	0.4635105
5	65470258	0.6082632
5	65470298	0.4340523
5	65470305	0.7020526
5	65470309	0.469221
5	65470314	0.469221
5	65470326	0.6243636
5	65470354	0.6813995
5	65470375	0.9993071
5	65470396	0.5330444
5	65470401	0.5011065
5	65470425	0.4312011
5	65470444	0.6463023
5	65470451	0.6436324
5	65470469	0.4635105
5	65470489	0.9133863
5	65470499	0.4301446
5	65470504	0.4635105
5	65470538	0.4899183
5	65470547	0.8663589
5	65470563	0.6235906
5	65470564	0.4635105
5	65470571	0.3522979
5	65470579	0.3522979
5	65470580	0.6773759
5	65470597	0.796993
5	65470613	0.684815
5	65470626	0.6715914
5	65470635	0.8321505
5	65470677	0.200023
5	65470690	0.3600516
5	65470712	0.4188595
5	65470725	0.3543818
5	65470728	0.9112405
5	65470730	0.1198126
5	65470737	0.8840444
5	65470744	0.6974621
5	65470745	0.7503846
5	65470752	0.43306
5	65470799	0.6520189
5	65470805	0.2214504
5	65470808	0.7229081
5	65470809	0.5822937
5	65470817	0.6675752
5	65470818	0.6676715
5	65470819	0.4276148
5	65470833	0.8556611
5	65470845	0.5897273
5	65470881	0.3349842
5	65470886	0.2907135
5	65470905	0.4246459
5	65470919	0.4244819
5	65470920	0.2430173
5	65470927	0.4913194
5	65470931	0.2885993
5	65470933	0.4801578
5	65470934	0.6192388
5	65470953	0.2994256
5	65470966	0.3889567
5	65470983	0.4115067
5	65470994	0.7019299
5	65471010	0.86711
5	65471035	0.9057825
5	65471040	0.8301054
5	65471052	0.06053315
5	65471074	0.9595669
5	65471076	0.1228038
5	65471077	0.5129759
5	65471094	0.5135567
5	65471096	0.773644
5	65471104	0.2941369
5	65471105	0.1902553
5	65471110	0.9530184
5	65471120	0.3727596
5	65471135	0.8000312
5	65471137	0.1741215
5	65471140	0.5237676
5	65471151	0.6309219
5	65471152	0.4763481
5	65471156	0.3824971
5	65471161	0.7991226
5	65471162	0.1979157
5	65471194	0.513146
5	65471220	0.07130956
5	65471224	0.9876185
5	65471236	0.2245124
5	65471246	0.08874156
5	65471250	0.4708255
5	65471264	0.2318443
5	65471291	0.262197
5	65471299	0.792378
5	65471301	0.2227553
5	65471306	0.9185026
5	65471308	0.3861045
5	65471310	0.3899904
5	65471323	0.2525216
5	65471326	0.0175492
5	65471328	0.4960296
5	65471330	0.1370695
5	65471332	0.01881077
5	65471340	0.007242061
5	65471343	0.01464752
5	65471350	0.08135346
5	65471354	0.9522866
5	65471373	0.947302
5	65471383	0.3266359
5	65471386	0.3628483
5	65471399	0.3511214
5	65471401	0.427083
5	65471418	0.05501474
5	65471444	0.1001823
5	65471452	0.4974747
5	65471459	0.9369354
5	65471463	0.620583
5	65471487	0.9968253
5	65471502	0.5993689
5	65471520	0.9664859
5	65471521	0.5650732
5	65471525	0.5704907
5	65471535	0.623774
5	65471566	0.6006314
5	65471571	0.324233
5	65471596	0.6342717
5	65471640	0.3203679
5	65471677	0.7140333
5	65471701	0.4969991
5	65471726	0.6872984
5	65471728	0.6872984
5	65471734	0.4969991
5	65471799	0.6853826
5	65471871	0.7007702
5	65471910	0.7964367
5	65471930	0.3378995
5	65472000	0.9086221
5	65472028	0.8182671
5	65472066	0.4617542
5	65472096	0.4244921
5	65472172	0.4285783
5	65472250	0.814109
5	65472274	0.9491529
5	65472285	0.9203348
5	65472298	0.5864531
5	65472329	0.559384
5	65472350	0.8277799
5	65472362	0.6041632
5	65472536	0.3486148
5	65472565	0.5632262
5	65472574	0.5862877
5	65472583	0.5546664
5	65472622	0.6199413
5	65472625	0.9646033
5	65472641	0.5051616
5	65472662	0.9773632
5	65472690	0.7645599
5	65472691	0.8004128
5	65472716	0.7858305
5	65472721	0.972197
5	65472739	0.7892776
5	65472753	0.7305696
5	65472841	0.949666
5	65472896	0.5136901
5	65472915	0.3511393
5	65472916	0.3511393
5	65472920	0.7137406
5	65473030	0.352748
5	65473120	0.2129462
5	65473324	0.6370342
5	65473402	0.4863442
5	65473419	0.436296
5	65473429	0.468186
5	65473506	0.3054119
5	65473507	0.2856176
5	65473508	0.2856176
5	65473511	0.2856176
5	65473514	0.1001953
5	65473534	0.3513184
5	65473903	0.41448
5	65474131	0.4133169
5	65474137	0.3865291
5	65474194	0.5341731
5	65474340	0.6980555
5	65474368	0.3780558
5	65474383	0.3998873
5	65475018	0.3987599
5	65475029	0.5393537
5	65475124	0.2032218
5	65475209	0.3050922
5	65475237	0.7294507
5	65475240	0.4935226
5	65475654	0.4732981
5	65475910	0.5498866
5	65475946	0.1338616
5	65476343	0.007011444
5	65476549	0.5311183
5	65476553	0.5012535
5	65476736	0.1751825
5	65476821	0.1581047
5	65477055	0.7383624
5	65477148	0.3390956
5	65477192	0.3114068
5	65477577	0.5429407
5	65477581	0.770703
5	65477592	0.343901
5	65477638	0.6758287
5	65477745	0.1810174
5	65477764	0.1834833
5	65477769	0.1723741
5	65477780	0.2303134
5	65477790	0.343901
5	65477791	0.643988
5	65477792	0.3004386
5	65477800	0.7451669
5	65478049	0.1817685
5	65478299	0.5173182
5	65478537	0.1138415
5	65478581	0.1095897
5	65478602	0.1283183
5	65478606	0.1283183
5	65478621	0.06980768
5	65478625	0.06980768
5	65478657	0.0961695
5	65478708	0.10305
5	65478750	0.10305
5	65478773	0.04560435
5	65478895	0.07733601
5	65478937	0.6015543
5	65478994	0.03798977
5	65479183	0.6755087
5	65479189	0.6968534
5	65479233	0.8888113
5	65479263	0.3690066
5	65479264	0.3750419
5	65479980	0.1517042
5	65480069	0.2970397
5	65480140	0.07949126
5	65480944	0.08512895
5	65480952	0.08736796
5	65481368	0.3177825
5	65481545	0.3442489
5	65481554	0.3442489
5	65481744	0.3298967
5	65481917	0.2706212
5	65481926	0.1392596
5	65482127	0.194655
5	65482211	0.1958106
5	65482228	0.8698544
5	65482312	0.3081926
5	65482321	0.9271808
5	65482425	0.1755027
5	65482491	0.3102187
5	65482524	0.1793766
5	65482542	0.8507979
5	65482707	0.7266896
5	65482754	0.2699178
5	65482778	0.9321887
5	65483012	0.3597629
5	65483022	0.192817
5	65483062	0.5504623
5	65483178	0.1903734
5	65483218	0.791831
5	65483227	0.7560629
5	65483240	0.3386941
5	65483242	0.9058846
5	65483274	0.2996633
5	65483296	0.209554
5	65483297	0.5335982
5	65483316	0.02782841
5	65483318	0.1497058
5	65483321	0.03283711
5	65483390	0.08818242
5	65483399	0.08795931
5	65483400	0.1064276
5	65483407	0.1010189
5	65483426	0.01152741
5	65483479	0.3039465
5	65483501	0.1903734
5	65483517	0.4855911
5	65483713	0.1903734
5	65483770	0.3139996
5	65484139	0.1777706
5	65484576	0.5064241
5	65484591	0.2465619
5	65484833	0.455405
5	65484835	0.1818663
5	65484843	0.3102187
5	65484860	0.3287639
5	65484996	0.8432795
5	65485065	0.2948342
5	65485075	0.9971918
5	65485254	0.1903734
5	65485429	0.1558505
5	65485450	0.1558505
5	65485516	0.3536703
5	65485560	0.1903734
5	65485622	0.7613089
5	65485690	0.3056142
5	65485695	0.7285303
5	65485705	0.7299971
5	65485768	0.7115395
5	65485920	0.1903734
5	65485943	0.4406344
5	65485968	0.4930364
5	65485973	0.2706408
5	65485990	0.2354543
5	65485992	0.9750938
5	65486302	0.2076501
5	65486330	0.9015098
5	65486355	0.06743084
5	65486474	0.3165516
5	65486534	0.1170619
5	65486577	0.1482357
5	65486615	0.351241
5	65486663	0.9846869
5	65486694	0.4395559
5	65486828	0.7386259
5	65486886	0.6874044
5	65486887	0.8519431
5	65486963	0.03445962
5	65501055	0.4755679
5	65501208	0.05558042
5	65501215	0.9777062
5	65506939	0.7459916
5	65508020	0.6763801
5	65508061	0.1781439
5	65508214	0.7335108
5	65508225	0.6598626
5	65508269	0.01613428
5	65508337	0.08433143
5	65508339	0.02837636
5	65508380	0.1631298
5	65508388	0.107762
5	65508389	0.06779479
5	65508403	0.6940465
5	65508406	0.1956462
5	65508431	0.3232225
5	65508436	0.3085702
5	65508527	0.435505
5	65508528	0.8096075
5	65509221	0.3342681
5	65509224	0.1986645
5	65509228	0.1682932
5	65509326	0.3839982
5	65509336	0.3839982
5	65509338	0.4290338
5	65509362	0.3456926
5	65509382	0.3613678
5	65509387	0.3613678
5	65509398	0.4334533
5	65509423	0.6409122
5	65509489	0.4272687
5	65509515	0.5906921
5	65509521	0.6064372
5	65509533	0.6480181
5	65509540	0.1755027
5	65509547	0.6480181
5	65509558	0.6480181
5	65509569	0.6480181
5	65509579	0.6064372
5	65509596	0.6590134
5	65509648	0.4548035
5	65509652	0.4143933
5	65509654	0.4143933
5	65509675	0.6065903
5	65509702	0.1755027
5	65509713	0.4143933
5	65509847	0.4076269
5	65509850	0.7604244
5	65509862	0.5715625
5	65509889	0.3721567
5	65509901	0.7744243
5	65509904	0.7744243
5	65509913	0.7744243
5	65509940	0.4677289
5	65509955	0.4011507
5	65509966	0.4566495
5	65510022	0.2337307
5	65510073	0.524456
5	65510075	0.7641395
5	65510244	0.03590512
5	65510529	0.9182352
5	65510606	0.1712535
5	65510607	0.2536442
5	65510621	0.7727597
5	65510628	0.5387476
5	65510649	0.4549763
5	65510671	0.6404606
5	65510679	0.1365042
5	65510698	0.6996801
5	65510709	0.1755027
5	65510736	0.2147345
5	65510755	0.46704
5	65510796	0.6358966
5	65510869	0.2384837
5	65511400	0.07765413
5	65511977	0.4247283
5	65512005	0.2987921
5	65512116	0.246948
5	65512199	0.204831
5	65512202	0.2340178
5	65512353	0.4837236
5	65512434	0.4842
5	65512636	0.9210348
5	65512669	0.4918564
5	65512767	0.04209084
5	65512872	0.06326419
5	65513119	0.54505
5	65513258	0.8872687
5	65513351	0.2211991
5	65513411	0.2562244
5	65513473	0.4992778
5	65513822	0.1882373
5	65513864	0.3400701
5	65514053	0.3629019
5	65514060	0.5079421
5	65514306	0.2562244
5	65514617	0.3629019
5	65514702	0.1733741
5	65515002	0.8457291
5	65515035	0.04023549
5	65516223	0.5624514
5	65518586	0.5378808
5	65518618	0.2041275
5	65518676	0.1896602
5	65518685	0.4316623
5	65518695	0.8998749
5	65518696	0.8599297
5	65518720	0.4726221
5	65518733	0.1514582
5	65518979	0.2450457
5	65519003	0.3408578
5	65519073	0.2492541
5	65519093	0.2998882
5	65519120	0.1124377
5	65519744	0.5484773
5	65519897	0.0161074
5	65519899	0.251295
5	65519921	0.2022047
5	65519982	0.6662667
5	65519998	0.1045662
5	65520052	0.01351289
5	65520089	0.02551877
5	65520129	0.4013048
5	65520158	0.3071317
5	65522550	0.6129683
5	65522631	0.4313861
5	65527765	0.5934014
5	65528100	0.8085771
5	65528181	0.760264
5	65533648	0.4335426
5	65533729	0.9515259
5	65536791	0.243602
5	65536824	0.8989566
5	65537047	0.0421776
5	65537094	0.2775371
5	65537129	0.5076001
5	65537373	0.513868
5	65537452	0.05131125
5	65537459	0.01964992
5	65537516	0.03565737
5	65537608	0.03490065
5	65537667	0.5808249
5	65537889	0.2651334
5	65537910	0.03565737
5	65537915	0.2509106
5	65538326	0.4066075
5	65538333	0.3339031
5	65541010	0.9882976
5	65541093	0.4301636
5	65541216	0.3955661
5	65541279	0.2131396
5	65541285	0.2088939
5	65541354	0.5042651
5	65541586	0.6848396
5	65542482	0.6622972
5	65545043	0.2808397
5	65545050	0.302704
5	65545058	0.2679478
5	65545251	0.2779496
5	65545934	0.2608313
5	65546066	0.2723629
5	65546506	0.3480625
5	65546752	0.6932217
5	65546802	0.4141189
5	65546972	0.5415355
5	65547349	0.3667127
5	65547367	0.1632276
5	65547463	0.8536803
5	65547508	0.2804129
5	65547868	0.1998359
5	65547942	0.3066774
5	65547957	0.1677135
5	65548223	0.892207
5	65548267	0.1908989
5	65548313	0.2284133
5	65548339	0.6542978
5	65548378	0.4339006
5	65548437	0.892207
5	65548515	0.1964144
5	65548530	0.4979731
5	65548564	0.8859485
5	65548599	0.4286155
5	65549155	0.1908989
5	65549207	0.2492805
5	65549248	0.215749
5	65549276	0.1519345
5	65549294	0.6847881
5	65549350	0.1031996
5	65549367	0.7185916
5	65549387	0.8680862
5	65549410	0.4693716
5	65549418	0.3956895
5	65549476	0.5324278
5	65549545	0.2877526
5	65549557	0.2147131
5	65549558	0.1267752
5	65549569	0.04254018
5	65549609	0.7281008
5	65549615	0.8987044
5	65549629	0.2767362
5	65549643	0.09102012
5	65549647	0.6175283
5	65549659	0.3857675
5	65549677	0.724959
5	65549717	0.5856318
5	65549734	0.4720826
5	65549739	0.5972692
5	65549759	0.8737797
5	65549768	0.5419935
5	65549788	0.7266304
5	65549886	0.3704016
5	65549895	0.6972214
5	65549906	0.9157016
5	65549920	0.4040869
5	65549933	0.6431962
5	65549966	0.4556898
5	65550087	0.1961029
5	65550180	0.4455666
5	65550259	0.7046798
5	65550305	0.7001717
5	65550357	0.4286155
5	65550424	0.5339971
5	65550482	0.8111682
5	65550494	0.3966953
5	65550510	0.5577049
5	65550596	0.3561869
5	65550679	0.2730827
5	65550709	0.5098344
5	65550742	0.9408109
5	65550766	0.2183933
5	65550790	0.3618658
5	65550807	0.7195792
5	65550866	0.5603443
5	65550943	0.7266585
5	65550997	0.7244177
5	65551001	0.2853269
5	65551031	0.2989493
5	65551146	0.3753155
5	65551166	0.1915105
5	65551369	0.4788294
5	65551382	0.7665745
5	65551416	0.06527978
5	65551539	0.1367754
5	65551681	0.5792762
5	65551832	0.6412404
5	65551893	0.2766642
5	65551907	0.4339006
5	65552013	0.4394977
5	65552180	0.2690661
5	65552282	0.446849
5	65552587	0.4369514
5	65552739	0.341033
5	65552832	0.1750553
5	65552844	0.1790523
5	65552933	0.6332646
5	65552947	0.6770898
5	65553064	0.432135
5	65553285	0.2844941
5	65553299	0.8590066
5	65553519	0.289094
5	65553628	0.7695651
5	65553758	0.4564066
5	65553844	0.7041668
5	65553845	0.832133
5	65553881	0.6819352
5	65553912	0.1945235
5	65553992	0.7095187
5	65554021	0.1072838
5	65554028	0.9868216
5	65554054	0.2911398
5	65554094	0.2024998
5	65554095	0.3088722
5	65554121	0.8606116
5	65554152	0.05436784
5	65554166	0.4584934
5	65554189	0.9686731
5	65554332	0.1689921
5	65554365	0.1336595
5	65554387	0.5038512
5	65554401	0.202843
5	65554508	0.5763107
5	65554531	0.8172027
5	65554607	0.3288535
5	65554684	0.3872119
5	65554725	0.4527934
5	65554876	0.3872119
5	65554922	0.06908744
5	65554948	0.09582083
5	65554975	0.09582083
5	65555012	0.2942147
5	65555089	0.2671233
5	65555120	0.08161412
5	65555267	0.738306
5	65555372	0.3089743
5	65555374	0.483068
5	65555399	0.09876853
5	65555465	0.5154224
5	65555541	0.5902647
5	65555543	0.9559374
5	65555858	0.1469344
5	65555935	0.1516552
5	65555952	0.2551214
5	65555961	0.001820544
5	65555980	0.7335838
5	65556033	0.4033215
5	65556036	0.462188
5	65556037	0.08370981
5	65556128	0.3872119
5	65556187	0.0545832
5	65556222	0.5953831
5	65556244	0.6471789
5	65556419	0.81793
5	65556420	0.367467
5	65556431	0.2730459
5	65556496	0.7920593
5	65556788	0.02900711
5	65557166	0.6629624
5	65557310	0.2844941
5	65557504	0.27859
5	65557600	0.1357378
5	65557669	0.3174377
5	65557794	0.3355585
5	65557905	0.0378166
5	65557934	0.05183887
5	65557941	0.1468803
5	65557988	0.3219709
5	65558184	0.1515059
5	65558268	0.1511073
5	65558351	0.8549507
5	65558367	0.3207792
5	65558368	0.3207792
5	65558496	0.3111226
5	65558635	0.2096501
5	65558681	0.2634564
5	65558764	0.1497035
5	65558786	0.2353188
5	65558846	0.04372674
5	65558945	0.3938078
5	65558968	0.5645257
5	65558981	0.5606652
5	65559023	0.186289
5	65559026	0.3687176
5	65559035	0.2744176
5	65559243	0.0378166
5	65559266	0.03453037
5	65559287	0.2207899
5	65559324	0.2031439
5	65559328	0.1411024
5	65559371	0.3033314
5	65559426	0.1581605
5	65559468	0.0378166
5	65559490	0.6218509
5	65559547	0.341982
5	65559601	0.03857371
5	65559670	0.3849426
5	65559704	0.05334307
5	65559869	0.8549507
5	65559993	0.3872119
5	65560062	0.4535689
5	65560175	0.2772662
5	65560287	0.6319271
5	65560295	0.6928469
5	65560345	0.01767912
5	65560761	0.6218509
5	65560842	0.3872119
5	65560847	0.3641826
5	65561341	0.6218509
5	65561351	0.3849426
5	65561409	0.3111226
5	65561615	0.1628539
5	65561737	0.1234684
5	65561753	0.1177412
5	65562369	0.917414
5	65562573	0.2584452
5	65562612	0.036489
5	65562857	0.6254588
5	65562899	0.5653041
5	65562908	0.300069
5	65562946	0.5513964
5	65562982	0.06933437
5	65562997	0.06933437
5	65563180	0.07526082
5	65563282	0.6254588
5	65563399	0.09582083
5	65563708	0.1024219
5	65563803	0.6859396
5	65564218	0.3161671
5	65564236	0.03206077
5	65564514	0.98538
5	65564517	0.2911489
5	65564522	0.4835928
5	65564523	0.2366251
5	65564540	0.4836953
5	65564619	0.6681047
5	65564642	0.2302174
5	65564672	0.1293568
5	65564689	0.8369525
5	65564713	0.6662985
5	65564756	0.6215097
5	65564781	0.9111647
5	65564782	0.5382656
5	65564787	0.8829082
5	65564810	0.8358186
5	65564822	0.7347373
5	65564826	0.4219049
5	65564865	0.5524521
5	65564955	0.6892359
5	65565007	0.03430636
5	65565019	0.03223005
5	65565035	0.0004388822
5	65565046	0.03102047
5	65565057	0.0546329
5	65565124	0.05821969
5	65565130	0.4938207
5	65565131	0.199168
5	65565162	0.7102686
5	65565173	0.9794158
5	65565210	0.1708639
5	65565256	0.9884823
5	65565312	0.1233017
5	65565315	0.8734282
5	65565370	0.3403787
5	65565681	0.3872119
5	65565719	0.2500494
5	65565765	0.1060997
5	65565921	0.1793883
5	65566046	0.05820675
5	65566134	0.4336019
5	65566187	0.3942955
5	65566212	0.1624254
5	65566303	0.5587746
5	65566305	0.3174377
5	65566344	0.3499767
5	65566360	0.2636323
5	65566509	0.6376012
5	65566542	0.05186302
5	65566547	0.3487449
5	65566800	0.3872119
5	65566809	0.0378166
5	65566810	0.0378166
5	65566811	0.2407175
5	65566844	0.0378166
5	65567049	0.8186363
5	65567061	0.6504482
5	65567091	0.3872119
5	65567169	0.5407777
5	65567274	0.1222231
5	65567297	0.9798444
5	65567315	0.5157343
5	65567327	0.6894387
5	65567410	0.07594751
5	65567413	0.03439819
5	65567453	0.2414351
5	65567496	0.5550144
5	65567658	0.2924208
5	65567708	0.5974776
5	65567709	0.5974776
5	65567922	0.2456683
5	65567983	0.2721041
5	65567984	0.7947788
5	65568016	0.03371782
5	65568030	0.0206812
5	65568607	0.5828654
5	65568834	0.1245931
5	65568979	0.2274898
5	65568990	0.2144828
5	65568998	0.2144945
5	65569007	0.2144945
5	65569024	0.311244
5	65569025	0.166041
5	65569027	0.347017
5	65569072	0.3049782
5	65569087	0.3966168
5	65569091	0.3919787
5	65569095	0.833964
5	65569176	0.3462422
5	65569219	0.1812322
5	65569228	0.294941
5	65569500	0.3435418
5	65569515	0.01471636
5	65569518	0.01709002
5	65569539	0.00758681
5	65569577	0.839111
5	65569585	0.04791816
5	65569683	0.01782921
5	65570262	0.7125686
5	65570456	0.06132393
5	65570588	0.02492096
5	65570631	0.7695628
5	65570790	0.3819362
5	65570900	0.8792499
5	65571171	0.8747242
5	65571184	0.9138145
5	65571255	0.1658621
5	65571666	0.7457601
5	65571928	0.7961849
5	65571990	0.127791
5	65572110	0.4217852
5	65572118	0.03371782
5	65572323	0.04963516
5	65572444	0.425213
5	65572693	0.04478201
5	65572695	0.7740332
5	65572800	0.1918854
5	65572801	0.02168
5	65572845	0.9291961
5	65572902	0.2394244
5	65572944	0.7457601
5	65573068	0.7928598
5	65573089	0.3884023
5	65573238	0.8464835
5	65573242	0.5748117
5	65573254	0.7660339
5	65573361	0.5441968
5	65573436	0.8751259
5	65573451	0.2308307
5	65573499	0.4301658
5	65573511	0.2066679
5	65573513	0.6482491
5	65573675	0.3771561
5	65573689	0.3771561
5	65573773	0.7546053
5	65573800	0.4198858
5	65573826	0.4688071
5	65573884	0.140542
5	65573912	0.140542
5	65573954	0.8560313
5	65574030	0.4280561
5	65574469	0.02468853
5	65574510	0.7851922
5	65574590	0.04525533
5	65574593	0.1003515
5	65574595	0.03877986
5	65574599	0.02459509
5	65574623	0.6635703
5	65574658	0.2596855
5	65574689	0.6093219
5	65574705	0.1449221
5	65574718	0.7590619
5	65574744	0.1973751
5	65574941	0.02111404
5	65575054	0.9319564
5	65575114	0.03439819
5	65575124	0.1251272
5	65575192	0.03439819
5	65575216	0.1594966
5	65575358	0.8810095
5	65575394	0.2963726
5	65575428	0.4666618
5	65575438	0.1058951
5	65575499	0.3182273
5	65575518	0.4060659
5	65575519	0.3933586
5	65575547	0.5831347
5	65575628	0.3349685
5	65575755	0.7927813
5	65575787	0.1807502
5	65575811	0.03413137
5	65575813	0.4794242
5	65576045	0.463805
5	65576060	0.463805
5	65576183	0.4753092
5	65576367	0.9417861
5	65576482	0.8676043
5	65576485	0.4483163
5	65576570	0.3751444
5	65576576	0.3751444
5	65576639	0.3439748
5	65576701	0.2271039
5	65576800	0.7820791
5	65576877	0.8634853
5	65576950	0.4909127
5	65577079	0.4691502
5	65577358	0.3723655
5	65577390	0.605478
5	65577535	0.9583021
5	65577549	0.5289538
5	65577550	0.1379238
5	65577625	0.3781669
5	65577635	0.7938492
5	65577722	0.4479894
5	65577876	0.8740232
5	65578032	0.03439819
5	65578054	0.1205691
5	65578062	0.3414977
5	65578094	0.7820791
5	65578109	0.4477765
5	65578118	0.7300581
5	65578147	0.1508051
5	65578174	0.3063577
5	65578271	0.1361575
5	65578280	0.6425178
5	65578283	0.6425178
5	65578337	0.6885322
5	65578455	0.9056884
5	65578508	0.7012399
5	65578509	0.9383176
5	65578564	0.9502348
5	65578586	0.797507
5	65578591	0.8069675
5	65578594	0.4361087
5	65578601	0.4542491
5	65578668	0.6979108
5	65578695	0.8506823
5	65578810	0.8465873
5	65578846	0.8018521
5	65578972	0.02403145
5	65579033	0.008317983
5	65579043	0.0567994
5	65579062	0.01818963
5	65579089	0.01771943
5	65579104	0.06411448
5	65579132	0.6977169
5	65579276	0.5351589
5	65579358	0.2508026
5	65579371	0.2508026
5	65579403	0.4126528
5	65579453	0.337968
5	65579474	0.5010742
5	65579476	0.02740016
5	65579486	0.4506659
5	65579505	0.2815002
5	65579524	0.3705353
5	65579525	0.3642362
5	65579533	0.2029483
5	65579586	0.3339379
5	65579593	0.3419821
5	65579608	0.3138536
5	65579625	0.653771
5	65579629	0.3476258
5	65579658	0.5784871
5	65579672	0.2154753
5	65579765	0.007805146
5	65580108	0.3349313
5	65580163	0.003255584
5	65580310	0.2634774
5	65580398	0.6668898
5	65580437	0.9046572
5	65580477	0.4687557
5	65580480	0.6323897
5	65580509	0.5153736
5	65581158	0.2708021
5	65581491	0.1804067
5	65581554	0.008386111
5	65581745	0.7851606
5	65581780	0.007517832
5	65581840	0.3402991
5	65581933	0.3276093
5	65581934	0.3982853
5	65581941	0.3342075
5	65581969	0.3276093
5	65582003	0.2919765
5	65582038	0.3926556
5	65582075	0.329862
5	65582083	0.2302776
5	65582100	0.7010126
5	65582203	0.4908481
5	65582301	0.03304019
5	65582336	0.04219135
5	65582392	0.05243263
5	65582409	0.005709969
5	65582515	0.2622645
5	65582524	0.02658671
5	65582534	0.2898443
5	65582644	0.03021318
5	65582654	0.03021318
5	65582670	0.02644537
5	65582787	0.04446353
5	65582849	0.03003757
5	65582850	0.709697
5	65582863	0.03461035
5	65582898	0.02873081
5	65582931	0.03052384
5	65583002	0.03623173
5	65583024	0.03546656
5	65583085	0.0332531
5	65583097	0.03471712
5	65583102	0.03528157
5	65583124	0.6712054
5	65583202	0.02986647
5	65583239	0.03129711
5	65583246	0.04104788
5	65583261	0.04104788
5	65583265	0.04104788
5	65583269	0.3239521
5	65583343	0.5614235
5	65583392	0.2718895
5	65583411	0.02096756
5	65583452	0.03546656
5	65583457	0.03546656
5	65583468	0.04894349
5	65583533	0.02804744
5	65583544	0.02804744
5	65583549	0.05072194
5	65583620	0.01258929
5	65583644	0.008234158
5	65583646	0.07769903
5	65583699	0.08690884
5	65583700	0.1254704
5	65583736	0.04081112
5	65583739	0.216598
5	65583752	0.04504333
5	65583965	0.1598197
5	65583972	0.2632194
5	65583977	0.01373547
5	65583981	0.1146615
5	65583988	0.01605614
5	65584018	0.01430307
5	65584043	0.02067333
5	65584046	0.02067333
5	65584049	0.02067333
5	65584075	0.02873474
5	65584084	0.02121768
5	65584086	0.02121768
5	65584087	0.02121768
5	65584107	0.0201468
5	65584142	0.2460461
5	65584150	0.03464469
5	65584180	0.007120276
5	65584189	0.03674392
5	65584195	0.03706164
5	65584198	0.03706164
5	65584202	0.08302978
5	65584206	0.06659467
5	65584211	0.06603895
5	65584220	0.04983044
5	65584242	0.03579216
5	65584290	0.03182264
5	65584298	0.03075264
5	65584299	0.0384244
5	65584305	0.04441114
5	65584336	0.02877689
5	65584361	0.02772286
5	65584374	0.01918302
5	65584378	0.02732824
5	65584380	0.06190507
5	65584381	0.04889037
5	65584400	0.04735388
5	65584417	0.04916263
5	65584435	0.02754933
5	65584457	0.02486291
5	65584461	0.05423824
5	65584498	0.03240973
5	65584651	0.1494965
5	65584688	0.04054343
5	65584693	0.04054343
5	65584694	0.6289029
5	65584708	0.03748536
5	65584742	0.01969088
5	65584744	0.1828963
5	65584806	0.02747776
5	65585137	0.05209459
5	65585142	0.03599781
5	65585186	0.2928803
5	65585204	0.03003757
5	65585380	0.0845352
5	65585401	0.04612652
5	65585440	0.02242107
5	65585550	0.01315134
5	65612396	0.05517897
5	65612551	0.1106262
5	65612787	0.6732051
5	65612790	0.004404245
5	65612949	0.2050422
5	65613004	0.2761734
5	65613080	0.3926668
5	65613224	0.6519983
5	65613348	0.2369785
5	65613354	0.3820243
5	65613412	0.2728519
5	65613522	0.579809
5	65613693	0.8983047
5	65613805	0.5234452
5	65613883	0.6967544
5	65613906	0.6440964
5	65613922	0.8784978
5	65613979	0.6393706
5	65613986	0.6393706
5	65614002	0.6393706
5	65614028	0.6960383
5	65614032	0.5151099
5	65614062	0.5189729
5	65614133	0.853204
5	65614162	0.3146707
5	65614183	0.6654274
5	65614193	0.6947598
5	65614264	0.6657308
5	65614276	0.6736534
5	65614284	0.6736534
5	65614319	0.7041507
5	65614321	0.7976249
5	65614333	0.7041507
5	65614334	0.6472553
5	65614352	0.7541949
5	65614363	0.6472553
5	65614371	0.6794414
5	65614374	0.7041507
5	65614393	0.7041507
5	65614405	0.7041507
5	65614409	0.7041507
5	65614413	0.7041507
5	65614422	0.6960383
5	65614428	0.6127338
5	65614432	0.7991301
5	65614457	0.3395521
5	65614470	0.6960383
5	65614504	0.6756163
5	65614506	0.6756163
5	65614543	0.6756163
5	65614579	0.6196122
5	65614600	0.6196122
5	65614622	0.6431936
5	65614624	0.5885672
5	65614647	0.5885672
5	65614655	0.6431936
5	65614741	0.6111742
5	65614743	0.7415714
5	65614746	0.7415714
5	65614748	0.715228
5	65614752	0.7162166
5	65614765	0.005558438
5	65614806	0.468638
5	65614812	0.7036365
5	65614844	0.003247659
5	65614849	0.7327338
5	65614852	0.4083059
5	65614920	0.4089833
5	65614942	0.3798203
5	65614946	0.3983809
5	65614995	0.6960383
5	65615069	0.4968178
5	65615095	0.5740756
5	65615114	0.4118121
5	65615134	0.6960383
5	65615146	0.6960383
5	65615222	0.5852057
5	65615223	0.5852057
5	65615227	0.003687585
5	65615243	0.5852057
5	65615263	0.4698724
5	65615329	0.5925855
5	65615343	0.6960383
5	65615424	0.6960383
5	65615447	0.6960383
5	65615466	0.6960383
5	65615484	0.8061159
5	65615490	0.8061159
5	65615505	0.8061159
5	65615519	0.8331449
5	65615544	0.8061159
5	65615557	0.004979673
5	65615581	0.7839635
5	65615606	0.7063141
5	65615612	0.4121173
5	65615621	0.2118748
5	65615632	0.2696244
5	65615687	0.6509852
5	65615726	0.4524797
5	65615732	0.4573721
5	65615770	0.5095238
5	65615784	0.5763482
5	65615818	0.7510793
5	65615819	0.6458561
5	65615865	0.9005747
5	65615867	0.751939
5	65615871	0.8932621
5	65615872	0.8916577
5	65615874	0.884207
5	65615881	0.8827399
5	65615885	0.9967837
5	65615896	0.7528986
5	65615910	0.7906431
5	65615911	0.8293922
5	65615957	0.8364004
5	65615978	0.8032416
5	65615979	0.6715891
5	65616017	0.743247
5	65616071	0.8844529
5	65616076	0.7985727
5	65616081	0.8844529
5	65616217	0.9724361
5	65616222	0.8215103
5	65616229	0.9889408
5	65616269	0.6178626
5	65616273	0.631622
5	65616294	0.6178626
5	65616352	0.8831389
5	65616365	0.9159829
5	65616405	0.4698117
5	65616411	0.1719446
5	65616414	0.6736534
5	65616439	0.7759506
5	65616472	0.986059
5	65616473	0.6887094
5	65616476	0.691447
5	65616481	0.8141988
5	65616526	0.7019595
5	65616550	0.822333
5	65616574	0.7744616
5	65616632	0.7340656
5	65616686	0.5084619
5	65616784	0.5644637
5	65616795	0.4836149
5	65617324	0.8598922
5	65617346	0.9889332
5	65617349	0.706491
5	65617356	0.8802497
5	65617668	0.4468036
5	65617672	0.577116
5	65617682	0.7650825
5	65617715	0.3186703
5	65617731	0.5959154
5	65617745	0.5875714
5	65618152	0.6851244
5	65618192	0.2744833
5	65618250	0.5288727
5	65618263	0.1673946
5	65618284	0.6688373
5	65618332	0.9788386
5	65618356	0.7046174
5	65618415	0.08876572
5	65618463	0.6420316
5	65618464	0.6521854
5	65618472	0.5914332
5	65618517	0.6935534
5	65618598	0.7477673
5	65618599	0.6889727
5	65618612	0.5177347
5	65618633	0.6511078
5	65618789	0.6251337
5	65618798	0.6275306
5	65619098	0.1022432
5	65619112	0.04800327
5	65619160	0.6971208
5	65619197	0.06600209
5	65619256	0.008252089
5	65619266	0.1276125
5	65619337	0.7596578
5	65619472	0.6465406
5	65619487	0.6465406
5	65619565	0.6209097
5	65619574	0.3929556
5	65619757	0.9668548
5	65620212	0.9636409
5	65620244	0.9279316
5	65620323	0.5996877
5	65620471	0.486937
5	65620475	0.4991329
5	65620476	0.5443169
5	65620478	0.5111648
5	65620482	0.3226992
5	65620524	0.4977213
5	65620525	0.4977213
5	65620526	0.4977213
5	65620663	0.3289558
5	65620717	0.6123887
5	65620757	0.312393
5	65620768	0.312393
5	65620786	0.3613902
5	65620865	0.5729275
5	65620877	0.5494709
5	65620906	0.3851613
5	65620959	0.3851613
5	65620989	0.4040075
5	65621016	0.4109603
5	65621029	0.4109603
5	65621031	0.5729275
5	65621049	0.4109603
5	65621067	0.4109603
5	65621077	0.4109603
5	65621100	0.4109603
5	65621116	0.4437167
5	65621123	0.5042598
5	65621127	0.4542478
5	65621150	0.0006638146
5	65621159	0.6825565
5	65621202	0.5413868
5	65621233	0.5644157
5	65621263	0.6237745
5	65621283	0.4109603
5	65621300	0.5729275
5	65621339	0.4109603
5	65621382	0.4511036
5	65621387	0.6447766
5	65621446	0.7500441
5	65621460	0.699602
5	65621468	0.7500441
5	65621540	0.6292317
5	65621567	0.5593312
5	65621574	0.5148124
5	65621587	0.4997333
5	65621588	0.4742329
5	65621642	0.5364957
5	65621682	0.4713205
5	65621716	0.3821166
5	65621754	0.5626404
5	65621907	0.3413402
5	65621966	0.8673088
5	65622014	0.564703
5	65622093	0.9027674
5	65622111	0.4668211
5	65622153	0.6437303
5	65622321	0.5068368
5	65622392	0.5214146
5	65622432	0.412948
5	65622537	0.5729275
5	65622550	0.5729275
5	65622664	0.5644157
5	65622694	0.7141805
5	65622806	0.4109603
5	65623009	0.3700657
5	65623139	0.8156838
5	65623150	0.6115203
5	65623243	0.7141805
5	65623378	0.3580409
5	65623421	0.5423411
5	65623468	0.2052402
5	65623524	0.4654287
5	65623526	0.4654287
5	65623556	0.4188101
5	65623571	0.6389542
5	65623679	0.7825662
5	65623694	0.2644158
5	65623918	0.0006476172
5	65623946	0.4511036
5	65623989	0.0378379
5	65623991	0.0592944
5	65624033	0.4109603
5	65624040	0.2589994
5	65624050	0.2195116
5	65624093	0.2606978
5	65624197	0.2914577
5	65624200	0.2606978
5	65624211	0.4516394
5	65624222	0.2606978
5	65624233	0.2437163
5	65624248	0.2914577
5	65624261	0.2606978
5	65624290	0.1498198
5	65624414	0.2606978
5	65624427	0.2555869
5	65624470	0.2555869
5	65624666	0.3357376
5	65624689	0.4040075
5	65624695	0.4040075
5	65624715	0.4040075
5	65624727	0.3022647
5	65624732	0.357751
5	65624747	0.4109603
5	65624760	0.2935128
5	65624811	0.4109603
5	65624844	0.4109603
5	65624875	0.4109603
5	65625276	0.3411838
5	65625362	0.5844367
5	65625392	0.1498198
5	65625524	0.3851524
5	65625712	0.1470676
5	65625786	0.5318791
5	65626177	0.2732441
5	65626312	0.9410783
5	65626325	0.0006476172
5	65626330	0.0708191
5	65626356	0.1324349
5	65626398	0.1338715
5	65626464	0.02771057
5	65626539	0.01640693
5	65626571	0.00667051
5	65626952	0.7708547
5	65626995	0.0002320205
5	65627073	0.01214422
5	65627249	0.3561225
5	65627286	0.8516012
5	65627314	0.1210255
5	65627328	0.04317464
5	65627375	0.0498014
5	65627394	0.002693789
5	65627399	0.08855367
5	65627566	0.4751623
5	65628207	0.000780232
5	65628832	0.05264201
5	65628841	0.2698118
5	65628853	0.3754577
5	65628876	0.7754827
5	65629016	0.05632083
5	65629054	0.0006638146
5	65629281	0.0006476172
5	65629431	0.0006476172
5	65629585	0.3821535
5	65630341	0.1305802
5	65630678	0.0006476172
5	65630941	0.4655918
5	65631265	0.0007167336
5	65631350	0.05632083
5	65631352	0.3821535
5	65631381	0.2709566
5	65631576	0.3981304
5	65631583	0.3981304
5	65631627	0.4245364
5	65631674	0.2686527
5	65631750	0.1880356
5	65631883	0.1918893
5	65631977	0.05568506
5	65631992	0.0006638146
5	65632067	0.0006638146
5	65632135	0.2686527
5	65632330	0.2709566
5	65632466	0.1862206
5	65632539	0.0006476172
5	65632548	0.3580647
5	65632579	0.3580647
5	65632873	0.04875337
5	65633023	0.3876575
5	65633674	0.3679166
5	65633870	0.0006476172
5	65635200	0.2961081
5	65635219	0.2725946
5	65635496	0.2709566
5	65635599	0.2709566
5	65635733	0.3754577
5	65635740	0.0006638146
5	65635827	0.0006178149
5	65636349	0.0006476172
5	65636501	0.02600099
5	65636785	0.04501131
5	65636852	0.0006111111
5	65637003	0.05568506
5	65637098	0.1862206
5	65637382	0.2686527
5	65637519	0.01285067
5	65637528	0.0006638146
5	65637535	0.0007721393
5	65637683	0.0006476172
5	65637878	0.5606504
5	65637902	0.4581411
5	65637915	0.0006638146
5	65638836	0.509002
5	65639088	0.1946786
5	65639203	0.0005997378
5	65639572	0.05674876
5	65639696	0.05007076
5	65640373	0.2055356
5	65640884	0.1862206
5	65640971	0.0006638146
5	65641070	0.8840577
5	65641562	0.1862206
5	65641573	0.8960118
5	65642092	0.6592481
5	65642229	0.05121044
5	65642302	0.2028987
5	65642314	0.6600587
5	65642323	0.05544261
5	65642389	0.352289
5	65642463	0.0006476172
5	65642480	0.0006476172
5	65642511	0.2055356
5	65642665	0.8675789
5	65642739	0.9152799
5	65642743	0.2085727
5	65642779	0.0006177334
5	65642839	0.8740425
5	65643057	0.1506592
5	65643151	0.3008556
5	65643176	0.3662889
5	65643177	0.0006638146
5	65643380	0.7186455
5	65643488	0.0008527219
5	65643516	0.1122511
5	65643571	6.548802e-05
5	65643599	8.451966e-05
5	65643705	0.9396856
5	65643903	0.2036597
5	65644038	0.211308
5	65644208	0.05568506
5	65644424	0.09037116
5	65645028	0.2055356
5	65645297	0.0007597075
5	65645373	0.05568506
5	65645798	0.8878275
5	65646099	0.322539
5	65646160	0.06388832
5	65646253	0.389805
5	65646503	0.8489908
5	65646765	0.6514749
5	65646771	0.8200683
5	65646786	0.9179396
5	65646794	0.6055277
5	65646797	0.3149971
5	65646803	0.9254956
5	65646812	0.9026828
5	65646853	0.8214771
5	65646860	0.9138332
5	65646863	0.6715112
5	65646877	0.6540418
5	65646907	0.641866
5	65646912	0.8922525
5	65646930	0.8375895
5	65646932	0.9350698
5	65646959	0.9506496
5	65646983	0.988959
5	65646991	0.9298815
5	65647006	0.7018053
5	65647012	0.6568171
5	65647018	0.8213914
5	65647030	0.346671
5	65647074	0.9641778
5	65647084	0.3526787
5	65647092	0.8952448
5	65647094	0.9342377
5	65647134	0.9524759
5	65647140	0.4015541
5	65647145	0.8014212
5	65647149	0.9590338
5	65647164	0.4572011
5	65647169	0.3478965
5	65647171	0.2586943
5	65647194	0.9226619
5	65647208	0.3453328
5	65647316	0.9150535
5	65647323	0.9150535
5	65647324	0.0006106699
5	65647404	0.3403328
5	65647489	0.0005575255
5	65647604	0.8840577
5	65647713	0.806123
5	65648089	0.0006638146
5	65648282	0.05130018
5	65648542	0.0006219111
5	65648788	0.05568506
5	65648794	0.3912955
5	65649011	0.2036597
5	65649163	0.0006476172
5	65649377	0.2055356
5	65649403	0.0006638146
5	65649596	0.0006638146
5	65649647	0.1880356
5	65649701	0.1964427
5	65649938	0.0006476172
5	65650575	0.313488
5	65650889	0.3515844
5	65650940	0.8930999
5	65651028	0.8840577
5	65651182	0.0006476172
5	65651331	0.3795445
5	65651369	0.573155
5	65651425	0.6349487
5	65651675	0.2055356
5	65651722	0.2055356
5	65652086	0.2021705
5	65652351	0.215388
5	65652646	0.002754606
5	65652676	0.05632083
5	65652688	0.05632083
5	65653254	0.3249705
5	65653272	0.3515844
5	65653337	0.8930999
5	65653830	0.0006638146
5	65654259	0.2055356
5	65654825	0.3310301
5	65655390	0.3512197
5	65655722	0.6910272
5	65655723	0.526262
5	65655729	0.7241079
5	65655773	0.7336716
5	65655777	0.9400203
5	65655797	0.705423
5	65655826	0.409897
5	65655830	0.5551409
5	65655831	0.4856803
5	65655841	0.318637
5	65655844	0.8412993
5	65655853	0.4732866
5	65655878	0.4465103
5	65655879	0.414799
5	65655885	0.2357997
5	65655890	0.3726637
5	65655891	0.4651336
5	65655894	0.5340867
5	65655909	0.5988987
5	65655921	0.3736577
5	65655928	0.09238613
5	65655929	0.4307933
5	65655938	0.4421793
5	65655941	0.06841501
5	65655943	0.897656
5	65655945	0.4789534
5	65655978	0.2565781
5	65655983	0.9160476
5	65655989	0.3855011
5	65656008	0.6157652
5	65656015	0.361858
5	65656033	0.5320596
5	65656035	0.5724349
5	65656043	0.8880656
5	65656049	0.4912825
5	65656051	0.7315885
5	65656052	0.8538555
5	65656053	0.9753822
5	65656061	0.9789392
5	65656065	0.8554888
5	65656082	0.979311
5	65656088	0.8667498
5	65656092	0.7731908
5	65656114	0.9532039
5	65656119	0.6363974
5	65656124	0.625486
5	65656129	0.8685893
5	65656141	0.4012591
5	65656142	0.1145907
5	65656154	0.7241899
5	65656159	0.3248419
5	65656160	0.161258
5	65656172	0.9174043
5	65656180	0.9234496
5	65656192	0.05470561
5	65656224	0.4282581
5	65656235	0.8123937
5	65656239	0.2354684
5	65656250	0.9068504
5	65656254	0.4808502
5	65656256	0.555616
5	65656257	0.357728
5	65656289	0.8796892
5	65656299	0.7096847
5	65656300	0.8771529
5	65656316	0.6766119
5	65656324	0.8632906
5	65656327	0.418722
5	65656331	0.2499228
5	65656333	0.7828848
5	65656336	0.9031533
5	65656346	0.519064
5	65656347	0.6236385
5	65656350	0.5883833
5	65656363	0.8022648
5	65656369	0.7486997
5	65656370	0.549232
5	65656383	0.4691235
5	65656395	0.1955104
5	65656980	0.2055356
5	65657342	0.0004630091
5	65657343	0.0004472
5	65657404	0.05526749
5	65657449	0.187524
5	65657601	0.1442333
5	65658074	0.7471667
5	65658095	0.151602
5	65658108	0.9574016
5	65658175	0.1370677
5	65658272	0.0009149453
5	65658300	0.0009485637
5	65658350	0.3248996
5	65658457	0.1761014
5	65658522	0.0009981969
5	65658528	0.2422371
5	65658665	0.1734993
5	65658941	0.7380292
5	65658943	0.1860118
5	65658964	0.04066061
5	65659007	0.9135872
5	65659021	0.4738869
5	65659024	0.06504753
5	65659074	0.595453
5	65659075	0.1670286
5	65659118	0.2729429
5	65659123	0.1916408
5	65659136	0.490513
5	65659199	0.1769452
5	65659226	0.9910992
5	65659264	0.8553596
5	65659273	0.4887626
5	65659323	0.004349611
5	65659324	0.6847325
5	65659362	0.1381534
5	65659372	0.4044124
5	65659375	0.07271215
5	65659421	0.8787516
5	65659447	0.8058619
5	65659450	0.6349352
5	65659462	0.5939179
5	65659466	0.7945401
5	65659478	0.5541464
5	65659492	0.2396888
5	65659510	0.6079497
5	65659512	0.6604848
5	65659600	0.3138282
5	65659704	0.08901805
5	65659851	0.3689684
5	65660343	0.2922466
5	65660421	0.3867459
5	65660493	0.4888748
5	65660512	0.6163824
5	65660540	0.1950423
5	65660546	0.370663
5	65660642	0.4903395
5	65660744	0.1113461
5	65660877	0.289256
5	65660879	0.2920676
5	65661105	0.03983934
5	65661417	0.1860739
5	65661468	0.9045436
5	65661596	0.1933672
5	65661656	0.201086
5	65661726	0.08358095
5	65661916	0.00116229
5	65662461	0.1889548
5	65662516	0.1908062
5	65662890	0.2055356
5	65664437	0.05568506
5	65666165	0.3310301
5	65666412	0.8840577
5	65667242	0.05632083
5	65667400	0.8840577
5	65667605	0.0006476172
5	65667946	0.2055356
5	65668319	0.2036597
5	65668441	0.05568506
5	65668994	0.1862206
5	65669319	0.02428447
5	65670225	0.3953492
5	65671803	0.05632083
5	65672669	0.0006476172
5	65673272	0.2030805
5	65673763	0.2472042
5	65674500	0.01050391
5	65674503	0.04984008
5	65675480	0.1269173
5	65675498	0.06930611
5	65675500	0.05121148
5	65675581	0.03153558
5	65675761	0.1500887
5	65675819	0.07301186
5	65676211	0.5500041
5	65676237	0.00221486
5	65676305	0.07424503
5	65676381	0.001968681
5	65676473	0.001968681
5	65676515	0.0610885
5	65676649	0.07173915
5	65676785	0.0207566
5	65676911	0.182145
5	65677174	0.2269322
5	65677423	0.01318001
5	65677425	0.2842636
5	65677932	0.001968681
5	65678248	0.2525544
5	65678327	0.03153558
5	65678538	0.2378467
5	65678895	0.1895615
5	65679757	0.2727583
5	65679854	0.005828556
5	65679896	0.4846888
5	65679930	0.03266858
5	65680021	0.001902212
5	65680136	0.05298862
5	65680201	0.4147615
5	65680386	0.2404262
5	65680532	0.05579719
5	65680840	0.007335659
5	65681105	0.02527522
5	65681285	0.2179612
5	65681332	0.0518964
5	65681403	0.0573937
5	65681404	0.8724926
5	65681552	0.00221486
5	65681615	0.03102575
5	65681639	0.002263942
5	65681667	0.05129003
5	65681994	0.08874394
5	65682665	0.07436948
5	65682674	0.1067296
5	65682692	0.06903042
5	65683059	0.1431509
5	65683106	0.1207516
5	65683116	0.0911545
5	65683137	0.1244984
5	65683139	0.1244984
5	65683173	0.09327606
5	65683203	0.08394459
5	65683266	0.148126
5	65683281	0.148126
5	65683332	0.0911545
5	65683355	0.1431509
5	65683371	0.148126
5	65683541	0.07574689
5	65683572	0.1835323
5	65683578	0.243535
5	65683659	0.1914299
5	65683745	0.2224497
5	65683762	0.2224497
5	65683765	0.1409134
5	65683916	0.256462
5	65684022	0.3327597
5	65684038	0.3327597
5	65684106	0.3766077
5	65684115	0.3222027
5	65684118	0.3259764
5	65684136	0.3766077
5	65684178	0.3640976
5	65684224	0.3638654
5	65684233	0.4073445
5	65684294	0.109806
5	65684308	0.440913
5	65684321	0.227459
5	65684331	0.4466661
5	65684357	0.255746
5	65684542	0.1715945
5	65684561	0.2558167
5	65684602	0.4543786
5	65684615	0.4468109
5	65684656	0.329741
5	65684680	0.281129
5	65684748	0.3327597
5	65684781	0.2688913
5	65684965	0.2639593
5	65684987	0.1624991
5	65695501	0.3582484
5	65695547	0.2458494
5	65695577	0.1790853
5	65695578	0.1360453
5	65695597	0.4278944
5	65695607	0.6095738
5	65695610	0.4821611
5	65695612	0.4271585
5	65695622	0.646134
5	65695633	0.6442745
5	65695634	0.6977723
5	65695638	0.4195537
5	65695645	0.506586
5	65695650	0.2111235
5	65695663	0.8219597
5	65695680	0.2225251
5	65695692	0.06054201
5	65695697	0.2153405
5	65695701	0.3096204
5	65695716	0.4863422
5	65695748	0.4038653
5	65695759	0.2512641
5	65695764	0.2246054
5	65695775	0.2867717
5	65695784	0.7902815
5	65695790	0.2425516
5	65695821	0.451022
5	65695846	0.3976531
5	65695847	0.459004
5	65695850	0.3497606
5	65695892	0.5464744
5	65695997	0.5021036
5	65696009	0.916423
5	65696028	0.3881038
5	65696030	0.2859497
5	65696040	0.3695888
5	65696053	0.1864817
5	65696082	0.2996983
5	65696092	0.264218
5	65696112	0.3801323
5	65696119	0.3722004
5	65696161	0.3517575
5	65696168	0.3961846
5	65696174	0.3517575
5	65696216	0.3031232
5	65696249	0.4222122
5	65696252	0.3989681
5	65696285	0.3367878
5	65696290	0.4420149
5	65696294	0.2505526
5	65696306	0.2383612
5	65696331	0.1351746
5	65696591	0.8702139
5	65696658	0.845637
5	65696705	0.8825022
5	65696726	0.9880044
5	65696734	0.8277591
5	65696768	0.4789258
5	65696798	0.881078
5	65697185	0.03351937
5	65697254	0.05383279
5	65697277	0.0406218
5	65697410	0.02920086
5	65697429	0.06436793
5	65697444	0.06465284
5	65697495	0.8816811
5	65697520	0.0624394
5	65697525	0.09137574
5	65697557	0.3228827
5	65697615	0.00349198
5	65697622	0.04914288
5	65697669	0.09734226
5	65697675	0.09734226
5	65697695	0.1026459
5	65697702	0.3311427
5	65697773	0.05360989
5	65697784	0.02776597
5	65697795	0.006477308
5	65697805	0.01043157
5	65697825	0.01902548
5	65697840	0.01384888
5	65697848	0.009221642
5	65697849	0.01469311
5	65697850	0.01469311
5	65697950	0.128644
5	65698007	0.00463145
5	65698074	0.01513716
5	65698076	0.02173362
5	65698107	0.00206678
5	65698184	0.01369844
5	65698186	0.02016806
5	65698237	0.03524545
5	65698299	0.01990166
5	65698311	0.01990166
5	65698313	0.01990166
5	65698391	0.06416406
5	65698454	0.05136199
5	65698480	0.001696923
5	65698691	0.007607175
5	65698711	0.05271625
5	65698774	0.5765867
5	65698827	0.3023247
5	65699445	0.2324642
5	65699777	0.1858532
5	65699778	0.127086
5	65699779	0.004391322
5	65699929	0.004429937
5	65699969	0.2001342
5	65700026	0.05632083
5	65700127	0.01194261
5	65700180	0.08674542
5	65700424	0.2337651
5	65700474	0.004248256
5	65700499	0.004316103
5	65701056	0.05467103
5	65701289	0.1438073
5	65701291	0.01222452
5	65701298	0.004429937
5	65701853	0.00315216
5	65702205	0.009564608
5	65702219	0.003268862
5	65702239	0.00683839
5	65702245	0.006723531
5	65702302	0.008485288
5	65702674	0.2627374
5	65702679	0.1009098
5	65702752	0.01661745
5	65702823	0.06226668
5	65703193	0.3578805
5	65703463	0.08117329
5	65703721	0.05823959
5	65703774	0.3388598
5	65704144	0.701668
5	65705628	0.3339527
5	65705658	0.9244552
5	65706516	0.01143664
5	65708045	0.3209001
5	65709257	0.02053286
5	65709505	0.3596969
5	65710227	0.01163407
5	65710898	0.01246388
5	65710980	0.3596969
5	65711736	0.9357874
5	65712112	0.4942587
5	65712448	0.372827
5	65712650	0.9270179
5	65713483	0.01185824
5	65713508	0.0579227
5	65713896	0.703846
5	65713935	0.3832132
5	65714310	0.5854314
5	65714599	0.1693558
5	65714616	0.9253099
5	65714662	0.3133495
5	65714849	0.9990572
5	65714850	0.9772763
5	65714913	0.3752204
5	65714952	0.6864687
5	65714977	0.2164614
5	65715235	0.3282365
5	65715468	0.009618159
5	65715578	0.3102587
5	65715721	0.345762
5	65715948	0.3401342
5	65715963	0.01339101
5	65716009	0.02587614
5	65716097	0.4028834
5	65716345	0.209152
5	65716708	0.4664092
5	65716726	0.05047928
5	65716729	0.05092086
5	65716746	0.04316527
5	65716989	0.04696755
5	65717048	0.5761572
5	65717189	0.4609287
5	65717353	0.5248229
5	65717385	0.321234
5	65717450	0.4497237
5	65717484	0.02664387
5	65717572	0.02704118
5	65717573	0.1263396
5	65717578	0.6912065
5	65717631	0.6853581
5	65717690	0.4365539
5	65717726	0.3902648
5	65717747	0.1819283
5	65717761	0.4001393
5	65717762	0.7164754
5	65717779	0.7649433
5	65717790	0.1751984
5	65717864	0.9952749
5	65717886	0.3798872
5	65717902	0.2808672
5	65717903	0.2142788
5	65717904	0.2595473
5	65717920	0.7807038
5	65717925	0.5368145
5	65717935	0.6771539
5	65717957	0.8662336
5	65717978	0.2687051
5	65718016	0.939171
5	65718030	0.6833149
5	65718035	0.899291
5	65718105	0.6962156
5	65718109	0.2385769
5	65718244	0.5768282
5	65718366	0.4200528
5	65718786	0.03488251
5	65718818	0.02705505
5	65719075	0.2901727
5	65719381	0.02726056
5	65719678	0.05351182
5	65719829	0.3204393
5	65719846	0.5512876
5	65720187	0.51762
5	65720539	0.9484856
5	65720655	0.3068938
5	65720889	0.3673054
5	65720956	0.4750575
5	65720988	0.4750575
5	65721045	0.2204112
5	65721081	0.05488983
5	65721222	0.4372091
5	65721311	0.0438763
5	65721364	0.0283445
5	65721431	0.4560809
5	65721824	0.3055526
5	65722322	0.5330767
5	65722675	0.02955618
5	65722705	0.1209099
5	65722894	0.01571889
5	65722905	0.1106677
5	65722992	0.281512
5	65723069	0.3332484
5	65723098	0.01571889
5	65723231	0.03034983
5	65723470	0.4519258
5	65723542	0.624749
5	65723639	0.6064927
5	65723694	0.07581725
5	65723860	0.3043255
5	65723885	0.03253783
5	65723919	0.8102316
5	65723946	0.2120577
5	65723967	0.1738855
5	65723979	0.8427914
5	65723990	0.2884699
5	65723991	0.8447027
5	65724152	0.04174513
5	65724165	0.7895537
5	65724169	0.0318962
5	65724175	0.9840793
5	65724178	0.7249701
5	65724203	0.4847358
5	65724273	0.8958171
5	65724279	0.7845082
5	65724301	0.8531323
5	65724307	0.32118
5	65724322	0.2718048
5	65724335	0.4909379
5	65724342	0.4842365
5	65724343	0.9100978
5	65724346	0.2132493
5	65724348	0.5025909
5	65724384	0.7820744
5	65724408	0.1683493
5	65724447	0.1033439
5	65724472	0.1795639
5	65724512	0.5941787
5	65724530	0.7254671
5	65724557	0.6294189
5	65724567	0.04733727
5	65724587	0.01572842
5	65724588	0.918775
5	65724597	0.3699154
5	65724636	0.4751734
5	65724652	0.4355482
5	65724657	0.3929885
5	65724697	0.02822834
5	65724788	0.7806623
5	65724794	0.4489046
5	65724800	0.2341768
5	65724860	0.7423119
5	65724863	0.05775737
5	65724864	0.1895923
5	65724879	0.7024184
5	65724895	0.4931301
5	65724902	0.3007681
5	65724923	0.2502859
5	65724936	0.002512798
5	65724983	0.001266065
5	65724985	0.03732689
5	65724992	0.03523377
5	65725001	0.05548515
5	65725061	0.3998813
5	65725094	0.3386886
5	65725213	0.01404096
5	65725222	0.03632517
5	65725258	0.9630622
5	65725297	0.8325034
5	65725308	0.697466
5	65725357	0.2616672
5	65725360	0.9844467
5	65725372	0.9223131
5	65725423	0.2181823
5	65725425	0.2189905
5	65725426	0.9581162
5	65725451	0.9196015
5	65725484	0.7029155
5	65725488	0.5312902
5	65725576	0.2177973
5	65725651	0.01680897
5	65725681	0.1097741
5	65725696	0.02212831
5	65725718	0.8137799
5	65725720	0.2612184
5	65725761	0.6717322
5	65725784	0.6678116
5	65725820	0.5735749
5	65726090	0.4589689
5	65726223	0.2098081
5	65726262	0.6774743
5	65726334	0.2462943
5	65726352	0.4145881
5	65726364	0.710343
5	65726416	0.003756787
5	65726484	0.2352483
5	65726701	0.05117046
5	65726859	0.6654458
5	65726931	0.07227891
5	65726942	0.4846391
5	65726961	0.7156596
5	65726981	0.2413577
5	65727159	0.02664387
5	65727160	0.5200198
5	65727212	0.02746157
5	65727382	0.02864999
5	65727564	0.1081317
5	65727774	0.05111281
5	65728480	0.3596969
5	65728855	0.2261626
5	65729348	0.212024
5	65729532	0.01163407
5	65729561	0.2958194
5	65729696	0.8173452
5	65729739	0.2563934
5	65729840	0.2635951
5	65729883	0.02113323
5	65729916	0.3297548
5	65730149	0.06555739
5	65730260	0.07326497
5	65730422	0.6372292
5	65730436	0.06555739
5	65730505	0.6372292
5	65730619	0.802371
5	65730657	0.0265303
5	65730901	0.3596969
5	65731236	0.020546
5	65731483	0.6075534
5	65731525	0.02113323
5	65731698	0.02113323
5	65731750	0.06037887
5	65731756	0.3204351
5	65732225	0.3537447
5	65733036	0.2439807
5	65733482	0.2674782
5	65733663	0.006739925
5	65733743	0.5751067
5	65733948	0.5530191
5	65733972	0.6534411
5	65735031	0.005809097
5	65736667	0.9474222
5	65737317	0.8143357
5	65737646	0.5399925
5	65739908	0.9770525
5	65741476	0.9027951
5	65741500	0.3538127
5	65741839	0.9482943
5	65741890	0.2807514
5	65741960	0.9268741
5	65742060	0.8853166
5	65742093	0.3039149
5	65742360	0.0752823
5	65742393	0.7623966
5	65742712	0.5380792
5	65742725	0.2153628
5	65743062	0.4163185
5	65743170	0.6504301
5	65743270	0.8360077
5	65743406	0.8880944
5	65743453	0.5566421
5	65743477	0.5502257
5	65743581	0.4944929
5	65743656	0.5877047
5	65743760	0.3967441
5	65743829	0.2733656
5	65743932	0.6219675
5	65743981	0.6017936
5	65744180	0.2797692
5	65744231	0.6601582
5	65744355	0.7921991
5	65744652	0.3712584
5	65744710	0.6343328
5	65745076	0.06498805
5	65745087	0.1492233
5	65745102	0.05602052
5	65745122	0.2181067
5	65745133	0.1531257
5	65745140	0.2815148
5	65745142	0.3794905
5	65745144	0.02469878
5	65745157	0.03646916
5	65745162	0.6424431
5	65745169	0.2866617
5	65745175	0.7047045
5	65745184	0.7870227
5	65745209	0.01543225
5	65745211	0.008900244
5	65745254	0.04229025
5	65745262	0.433054
5	65745265	0.5374321
5	65745267	0.1583028
5	65745272	0.2437528
5	65745282	0.5817863
5	65745290	0.1199212
5	65745324	0.7234838
5	65745342	0.2059825
5	65745343	0.3427133
5	65745348	0.1805019
5	65745358	0.4088345
5	65745369	0.280774
5	65745377	0.5147277
5	65745383	0.05291439
5	65745388	0.03136082
5	65745401	0.001300471
5	65745414	0.08752302
5	65745420	0.009842394
5	65745440	0.2071648
5	65745442	0.8762891
5	65745448	0.01462768
5	65745464	0.6153393
5	65745472	0.1726632
5	65745498	0.03630709
5	65745499	0.03449595
5	65745518	0.0683921
5	65745566	0.1606848
5	65745569	0.04117403
5	65745585	0.01835971
5	65745624	0.2397295
5	65745635	0.7032095
5	65745676	0.7176685
5	65745704	0.4692901
5	65745770	0.8731033
5	65745802	0.6173438
5	65746994	0.7098519
5	65747381	0.7143693
5	65747382	0.7143693
5	65747401	0.7281629
5	65747572	0.7143693
5	65749117	0.5920572
5	65749821	0.7367697
5	65749850	0.7101061
5	65749903	0.6759422
5	65750332	0.7907283
5	65751453	0.4676542
5	65751943	0.7098519
5	65751999	0.7098519
5	65752203	0.7367697
5	65752208	0.5730919
5	65752314	0.629545
5	65752380	0.7098519
5	65752645	0.5901444
5	65753144	0.4231515
5	65753464	0.6827097
5	65753738	0.7098519
5	65753814	0.6978944
5	65753821	0.9488902
5	65753879	0.6032464
5	65753946	0.06495576
5	65753950	0.4733431
5	65754182	0.9518502
5	65754208	0.5491181
5	65754409	0.7143693
5	65754515	0.7143693
5	65754755	0.7098519
5	65754961	0.7412187
5	65755242	0.7098519
5	65755452	0.7151202
5	65755533	0.5702341
5	65755623	0.5902065
5	65756178	0.9266357
5	65765414	0.4277267
5	65765427	0.999405
5	65765428	0.8837682
5	65765432	0.4645704
5	65765474	0.4191439
5	65765662	0.1554387
5	65765686	0.2073639
5	65765687	0.297582
5	65765770	0.6317384
5	65765779	0.5018079
5	65765791	0.5182428
5	65765792	0.7137179
5	65765817	0.760312
5	65765850	0.8677402
5	65765852	0.6898357
5	65765866	0.4772152
5	65765870	0.6459181
5	65765882	0.345311
5	65765892	0.313032
5	65765893	0.3932947
5	65765896	0.381186
5	65765904	0.1963876
5	65765929	0.1273747
5	65765931	0.04251925
5	65765943	0.09736989
5	65765959	0.2281358
5	65765971	0.466241
5	65765982	0.9845469
5	65766023	0.8720483
5	65766024	0.473984
5	65766050	0.424706
5	65766812	0.7643185
5	65767012	0.6387896
5	65767098	0.7143693
5	65767217	0.5016398
5	65767316	0.551666
5	65767819	0.8686037
5	65769270	0.7174722
5	65769541	0.6410431
5	65769723	0.8292846
5	65769733	0.9404262
5	65770757	0.9822294
5	65771043	0.9517534
5	65771236	0.9168861
5	65771301	0.9487385
5	65771382	0.8079642
5	65771462	0.7173622
5	65776630	0.6225409
5	65776663	0.9456948
5	65776738	0.4283654
5	65776756	0.632437
5	65776798	0.4350129
5	65776859	0.666874
5	65776862	0.7231225
5	65776863	0.4615459
5	65776886	0.7728524
5	65776896	0.6648616
5	65776898	0.5668865
5	65776926	0.02903039
5	65776961	0.6216927
5	65777082	0.8016011
5	65777168	0.668252
5	65777174	0.5107971
5	65777199	0.8461158
5	65777213	0.6803555
5	65777219	0.330924
5	65777230	0.5260021
5	65777292	0.9016663
5	65777367	0.5033623
5	65777373	0.3702866
5	65777432	0.08459113
5	65777529	0.2309998
5	65777574	0.008806559
5	65777707	0.1767493
5	65777712	0.2452052
5	65777867	0.3257306
5	65777911	0.5124776
5	65777923	0.4174897
5	65777927	0.3815399
5	65778042	0.131179
5	65778044	0.09140893
5	65778045	0.07296782
5	65778106	0.3096672
5	65778366	0.8262474
5	65778465	0.3002473
5	65778468	0.2339741
5	65778496	0.1146826
5	65778613	0.2575841
5	65778710	0.2085272
5	65778768	0.338989
5	65778797	0.1611542
5	65779104	0.6143551
5	65779141	0.8291538
5	65779179	0.7898043
5	65779268	0.2796904
5	65779304	0.7820005
5	65779502	0.148977
5	65779511	0.9046544
5	65779566	0.4310276
5	65779617	0.5908649
5	65779666	0.6427548
5	65779669	0.6753644
5	65779674	0.6433188
5	65779713	0.7838106
5	65779716	0.4213963
5	65779770	0.2354981
5	65779806	0.3600249
5	65779853	0.1098029
5	65779882	0.1228142
5	65779914	0.9447297
5	65779943	0.4237731
5	65779968	0.7149886
5	65779973	0.1943227
5	65780001	0.1832611
5	65780012	0.5434783
5	65781192	0.7660319
5	65781416	0.9401297
5	65781576	0.1238538
5	65782795	0.9635898
5	65783078	0.7615265
5	65783136	0.9293705
5	65783503	0.8648071
5	65783671	0.8608299
5	65783788	0.8408137
5	65783938	0.7511966
5	65783947	0.9184691
5	65783959	0.7511966
5	65784039	0.9234834
5	65784065	0.9423898
5	65784277	0.7654223
5	65784309	0.9032263
5	65784505	0.9728033
5	65784969	0.5530654
5	65785448	0.8960783
5	65785661	0.3424055
5	65785920	0.8794433
5	65786075	0.7703856
5	65786250	0.9278156
5	65786784	0.950628
5	65787045	0.9703661
5	65787135	0.8837597
5	65787269	0.9481939
5	65787628	0.6041273
5	65788982	0.7140445
5	65789022	0.712472
5	65789235	0.921849
5	65789352	0.9050386
5	65789500	0.9156697
5	65789588	0.8940818
5	65789613	0.928192
5	65789615	0.937508
5	65789699	0.3729122
5	65789706	0.8440458
5	65789758	0.9264927
5	65789800	0.216759
5	65789854	0.3836245
5	65789855	0.5200011
5	65789873	0.2920779
5	65789966	0.8898467
5	65790112	0.1487528
5	65790137	0.5640746
5	65790139	0.528828
5	65790146	0.3841712
5	65790166	0.537538
5	65790226	0.3448539
5	65790272	0.5406125
5	65790278	0.3905224
5	65790281	0.7387237
5	65790295	0.8679768
5	65790324	0.4550226
5	65790336	0.3489605
5	65790347	0.4241928
5	65790358	0.8282404
5	65790359	0.9376819
5	65790571	0.8859182
5	65790789	0.9124551
5	65791127	0.7091093
5	65791354	0.9173294
5	65791437	0.8443797
5	65791602	0.6898432
5	65791879	0.7740993
5	65791978	0.7961275
5	65792260	0.6488466
5	65792399	0.2623273
5	65792769	0.8116351
5	65792813	0.732557
5	65792974	0.9413578
5	65793220	0.823835
5	65793545	0.7313499
5	65793556	0.9030146
5	65793631	0.7313499
5	65793730	0.941543
5	65793988	0.6136957
5	65794213	0.5558746
5	65794305	0.7157987
5	65794394	0.755205
5	65794562	0.9629622
5	65794808	0.9682501
5	65795005	0.6791204
5	65795040	0.8223483
5	65795141	0.850003
5	65795374	0.950184
5	65795477	0.6445633
5	65795484	0.916664
5	65796101	0.9828628
5	65796395	0.9193264
5	65796565	0.6498292
5	65796653	0.9296434
5	65796756	0.6087785
5	65796895	0.829406
5	65797051	0.9627398
5	65797168	0.7458717
5	65797357	0.7333267
5	65797621	0.8973927
5	65797661	0.7323782
5	65797750	0.5303567
5	65797878	0.9185598
5	65797879	0.711114
5	65797926	0.6985561
5	65798021	0.83147
5	65798447	0.8323843
5	65798729	0.6921631
5	65798867	0.7615536
5	65799121	0.8652444
5	65799281	0.9772002
5	65799374	0.7711495
5	65799440	0.8871196
5	65799521	0.9407356
5	65799525	0.7798521
5	65799624	0.8589956
5	65799625	0.8589956
5	65799770	0.7749827
5	65800518	0.7297775
5	65801236	0.7727136
5	65801315	0.9585108
5	65801388	0.9037485
5	65802350	0.7563256
5	65802447	0.9331739
5	65802471	0.8888404
5	65802868	0.9117045
5	65803282	0.8410183
5	65803428	0.8478347
5	65804106	0.7922542
5	65804304	0.8300457
5	65804787	0.9798555
5	65805645	0.9331739
5	65806290	0.8780554
5	65806421	0.7749413
5	65806964	0.7826246
5	65807579	0.7231405
5	65807592	0.4196169
5	65807595	0.8156272
5	65807613	0.6519724
5	65807620	0.4272013
5	65807668	0.399279
5	65807753	0.1520272
5	65807798	0.3513736
5	65807821	0.2694193
5	65807832	0.1953773
5	65807845	0.1873446
5	65807857	0.1873446
5	65807864	0.1873446
5	65807865	0.1873446
5	65807921	0.2636504
5	65807929	0.2636504
5	65807944	0.2636504
5	65807960	0.2568184
5	65807972	0.2636504
5	65807999	0.9306571
5	65808010	0.3339442
5	65808015	0.3339442
5	65808022	0.1982756
5	65808025	0.2747813
5	65808043	0.2747813
5	65808050	0.2943301
5	65808060	0.3549474
5	65808123	0.4833898
5	65808125	0.271012
5	65808181	0.271012
5	65808201	0.3108847
5	65808257	0.3108847
5	65808260	0.3108847
5	65808371	0.271012
5	65808397	0.2108132
5	65808457	0.2000837
5	65808509	0.2636504
5	65808513	0.2636504
5	65808522	0.9022489
5	65808537	0.2636504
5	65808546	0.2636504
5	65808557	0.3119672
5	65808559	0.3352592
5	65808599	0.2636504
5	65808657	0.2636504
5	65808664	0.2636504
5	65808678	0.202436
5	65808706	0.2636504
5	65808722	0.2636504
5	65808723	0.2636504
5	65808737	0.2636504
5	65808743	0.2636504
5	65808751	0.5324806
5	65808776	0.7085934
5	65808785	0.2636504
5	65808807	0.2636504
5	65808830	0.271012
5	65808836	0.271012
5	65808884	0.2636504
5	65808888	0.2636504
5	65808890	0.2636504
5	65808905	0.2636504
5	65808946	0.2636504
5	65808960	0.271012
5	65808973	0.2745576
5	65808974	0.2745576
5	65808986	0.2476656
5	65809003	0.2636504
5	65809015	0.271012
5	65809017	0.271012
5	65809043	0.2089974
5	65809050	0.3797055
5	65809106	0.3797055
5	65809107	0.3797055
5	65809111	0.3797055
5	65809172	0.271012
5	65809185	0.271012
5	65809187	0.271012
5	65809195	0.7345652
5	65809196	0.271012
5	65809247	0.271012
5	65809260	0.271012
5	65809263	0.271012
5	65809378	0.271012
5	65809379	0.271012
5	65809385	0.271012
5	65809399	0.4277715
5	65809417	0.3108847
5	65809421	0.3108847
5	65809432	0.3108847
5	65809483	0.3306603
5	65809506	0.2762317
5	65809518	0.5047598
5	65809522	0.4214519
5	65809530	0.7510236
5	65809538	0.6539174
5	65809540	0.9485601
5	65809555	0.9232686
5	65809562	0.6676433
5	65809564	0.5476747
5	65809594	0.6270469
5	65809610	0.3791749
5	65809699	0.6163041
5	65809702	0.4728431
5	65809725	0.07956155
5	65809869	0.8954158
5	65810686	0.9122853
5	65811341	0.7496501
5	65811364	0.3181348
5	65811419	0.9960923
5	65811441	0.1388556
5	65811442	0.1778206
5	65811461	0.7822438
5	65811489	0.7233153
5	65811499	0.964173
5	65811515	0.04993579
5	65811524	0.1545418
5	65811535	0.4704095
5	65811565	0.04504224
5	65811605	0.5867108
5	65811680	0.8625227
5	65811700	0.8897205
5	65811733	0.6094484
5	65811856	0.7351081
5	65811873	0.8262939
5	65811874	0.2659121
5	65811951	0.9326169
5	65811982	0.5771829
5	65811991	0.9077491
5	65811998	0.9815368
5	65812059	0.5444449
5	65812068	0.4773651
5	65812105	0.3250501
5	65812125	0.2076144
5	65812130	0.2885034
5	65812170	0.4764616
5	65812175	0.990431
5	65812180	0.795777
5	65812196	0.5540455
5	65812248	0.4870267
5	65812351	0.7482333
5	65812417	0.237823
5	65812498	0.496179
5	65812513	0.4267078
5	65812618	0.8350036
5	65812630	0.3803213
5	65812729	0.1631344
5	65812741	0.9011426
5	65812815	0.2459909
5	65812870	0.5951892
5	65812897	0.7030773
5	65812898	0.2253499
5	65812936	0.6751835
5	65813300	0.7223488
5	65813308	0.9560194
5	65813453	0.7872395
5	65813810	0.9380385
5	65813867	0.9993157
5	65814149	0.7036971
5	65814237	0.5496288
5	65814372	0.7767053
5	65814434	0.1967485
5	65814737	0.9493416
5	65814854	0.6302116
5	65814880	0.5303601
5	65815376	0.5315632
5	65815958	0.4255879
5	65816050	0.7849185
5	65816532	0.2636067
5	65817356	0.5150578
5	65817512	0.4537645
5	65817783	0.7633511
5	65817910	0.4271417
5	65818421	0.981164
5	65818636	0.7685893
5	65818780	0.2766761
5	65818806	0.8451728
5	65818819	0.7438201
5	65818820	0.668407
5	65818830	0.4877149
5	65818838	0.9156158
5	65819024	0.6918368
5	65819206	0.8280281
5	65819226	0.1815235
5	65819234	0.8467119
5	65819283	0.2791078
5	65819330	0.06875084
5	65819346	0.7792017
5	65819365	0.1600588
5	65819381	0.3597121
5	65819410	0.2734813
5	65819426	0.9729503
5	65819456	0.8603351
5	65819480	0.8654165
5	65819492	0.2461529
5	65819508	0.730324
5	65819517	0.1556178
5	65819540	0.6560234
5	65819546	0.3185406
5	65819590	0.06294522
5	65819614	0.8681839
5	65819631	0.704491
5	65819646	0.2220708
5	65819656	0.7183278
5	65819660	0.3374151
5	65819673	0.06430151
5	65819689	0.8140069
5	65819796	0.09501835
5	65819816	0.8612926
5	65819926	0.8504732
5	65820166	0.8080011
5	65820383	0.7405404
5	65821013	0.5003287
5	65821049	0.3073781
5	65821297	0.9668024
5	65821397	0.9577464
5	65821691	0.8033503
5	65821959	0.7310979
5	65822189	0.80397
5	65822258	0.832462
5	65822391	0.9154601
5	65822392	0.03724923
5	65822410	0.1925016
5	65822416	0.4449231
5	65822434	0.3149985
5	65822455	0.783471
5	65822457	0.2018822
5	65822477	0.741307
5	65822486	0.3752647
5	65822508	0.6772352
5	65822521	0.2405737
5	65822536	0.2546376
5	65822549	0.1045015
5	65822606	0.0825471
5	65822628	0.5071122
5	65822685	0.7361269
5	65822767	0.7389021
5	65822811	0.482273
5	65822821	0.4136912
5	65822844	0.1946397
5	65822917	0.1815164
5	65823036	0.4910994
5	65823040	0.4836779
5	65823053	0.5628517
5	65823103	0.5366483
5	65823331	0.6490655
5	65823407	0.5135915
5	65823631	0.8283761
5	65823641	0.1602954
5	65823676	0.6272678
5	65823695	0.09387062
5	65823760	0.9800605
5	65823767	0.8742535
5	65823975	0.6287095
5	65823986	0.259004
5	65824214	0.2588916
5	65824231	0.6274953
5	65824453	0.4490474
5	65824505	0.2867814
5	65824523	0.4614633
5	65824563	0.4614633
5	65824713	0.7964841
5	65824742	0.8582711
5	65824848	0.1973543
5	65824888	0.7525978
5	65825276	0.7343271
5	65825326	0.9380025
5	65825582	0.8044011
5	65825768	0.9598506
5	65826098	0.7922149
5	65826107	0.7808332
5	65826160	0.8682818
5	65826219	0.8733349
5	65826516	0.4614633
5	65826530	0.4634494
5	65826570	0.7476456
5	65826769	0.48146
5	65826812	0.543783
5	65826845	0.543783
5	65826979	0.8739878
5	65827036	0.2805431
5	65827154	0.585443
5	65827219	0.9986822
5	65827221	0.3219544
5	65827241	0.8625779
5	65827242	0.1069255
5	65827256	0.8430599
5	65827259	0.8708581
5	65827264	0.5882186
5	65827291	0.3207498
5	65827337	0.316792
5	65827440	0.9419439
5	65827446	0.7587639
5	65827542	0.5043837
5	65827586	0.9468178
5	65827607	0.9610436
5	65827634	0.4120773
5	65827640	0.4878843
5	65827753	0.495947
5	65827763	0.8460939
5	65827764	0.9163741
5	65827838	0.6846279
5	65827839	0.9725427
5	65827843	0.902202
5	65827857	0.6139047
5	65827893	0.4566947
5	65828121	0.5826077
5	65828342	0.5043837
5	65828343	0.6049781
5	65828628	0.9559066
5	65828856	0.9329638
5	65828908	0.7525978
5	65828909	0.7525978
5	65828915	0.3002541
5	65828933	0.6465131
5	65828957	0.8991277
5	65828991	0.5191048
5	65829105	0.3018159
5	65829118	0.6440141
5	65829142	0.6354873
5	65829166	0.2068822
5	65829185	0.6851321
5	65829201	0.1508502
5	65829214	0.1893853
5	65829224	0.7675893
5	65829255	0.2811799
5	65829271	0.4163066
5	65829276	0.2343833
5	65829384	0.1389329
5	65829399	0.8946849
5	65829444	0.1578988
5	65829467	0.1682627
5	65829476	0.1583745
5	65829484	0.1583745
5	65829501	0.1624775
5	65829522	0.712257
5	65829565	0.1204945
5	65829595	0.4685997
5	65829610	0.5527186
5	65829615	0.1373625
5	65829660	0.1204945
5	65829674	0.1251554
5	65829681	0.139
5	65829716	0.969205
5	65829729	0.139
5	65829748	0.2241322
5	65829766	0.1251554
5	65829769	0.1251554
5	65829819	0.9594471
5	65829863	0.8881748
5	65829866	0.1676598
5	65829909	0.969205
5	65829926	0.1578988
5	65829934	0.2728517
5	65829937	0.5506973
5	65829974	0.1879481
5	65829978	0.1978873
5	65829994	0.1203457
5	65830047	0.2707133
5	65830124	0.3880633
5	65830200	0.3449985
5	65830232	0.8316939
5	65830246	0.6264364
5	65830280	0.55603
5	65830322	0.6986425
5	65830534	0.5038282
5	65830575	0.4631304
5	65830766	0.6846622
5	65830770	0.9225913
5	65830778	0.6937183
5	65830788	0.9237027
5	65830895	0.9703135
5	65830906	0.4117527
5	65830925	0.7400087
5	65830927	0.5763843
5	65830976	0.7556686
5	65831044	0.9137089
5	65831051	0.595509
5	65831054	0.2535093
5	65831070	0.8477593
5	65831111	0.2749806
5	65831237	0.969205
5	65831242	0.1870826
5	65831288	0.1670918
5	65831323	0.9292882
5	65831381	0.8480506
5	65831386	0.07990884
5	65831398	0.6644423
5	65831416	0.8216468
5	65831470	0.1709821
5	65831584	0.2260617
5	65831585	0.2844141
5	65831644	0.1204945
5	65831650	0.161885
5	65831665	0.9436112
5	65831668	0.1045333
5	65831692	0.161885
5	65831695	0.1709821
5	65831696	0.9394836
5	65831706	0.161885
5	65831732	0.6399823
5	65831740	0.964003
5	65831860	0.854327
5	65831902	0.3876968
5	65831909	0.7421136
5	65831915	0.7366848
5	65832035	0.2705832
5	65832197	0.5666568
5	65832216	0.3472465
5	65832287	0.3918797
5	65832299	0.6273092
5	65832323	0.4966976
5	65832343	0.725487
5	65832376	0.5285535
5	65832378	0.957418
5	65832409	0.8700961
5	65832410	0.6920381
5	65832527	0.7436593
5	65832713	0.981164
5	65832716	0.5043837
5	65832814	0.6862962
5	65832847	0.9618827
5	65832916	0.5741578
5	65832937	0.9254357
5	65833205	0.8422476
5	65833377	0.1931613
5	65833498	0.8843735
5	65833863	0.6908858
5	65834079	0.6709368
5	65834083	0.891214
5	65834503	0.7476456
5	65834507	0.6095776
5	65834547	0.5003287
5	65834566	0.4614633
5	65834718	0.7476456
5	65835040	0.8359753
5	65835263	0.9683555
5	65835452	0.8843735
5	65835505	0.2708067
5	65835508	0.581705
5	65835563	0.7476456
5	65835632	0.6500608
5	65835644	0.7965139
5	65835688	0.3820309
5	65835824	0.6136921
5	65836055	0.7042175
5	65836079	0.3373185
5	65836212	0.4403511
5	65836224	0.8739878
5	65836370	0.5003287
5	65836408	0.7538082
5	65836481	0.8462033
5	65836507	0.6307686
5	65836542	0.8462033
5	65836566	0.8395756
5	65836656	0.9262863
5	65836665	0.5317757
5	65836862	0.5073338
5	65836878	0.7757926
5	65836881	0.5043837
5	65836893	0.8739878
5	65836978	0.5655058
5	65837001	0.4678119
5	65837126	0.8703935
5	65837142	0.4818993
5	65837189	0.6063209
5	65837259	0.3007581
5	65837358	0.7525978
5	65837412	0.7531815
5	65837505	0.6972554
5	65837885	0.06556677
5	65838251	0.8930643
5	65838649	0.7784348
5	65839057	0.5421812
5	65840536	0.8121292
5	65840577	0.9320218
5	65840583	0.8458911
5	65840700	0.4991997
5	65840847	0.91532
5	65840943	0.7113691
5	65840944	0.7113691
5	65841199	0.8973344
5	65841386	0.9041272
5	65841485	0.5090534
5	65841533	0.6530434
5	65841779	0.8983189
5	65841840	0.410655
5	65841854	0.410655
5	65842278	0.3405359
5	65842288	0.5824738
5	65842366	0.5073481
5	65842420	0.6044309
5	65842451	0.2644183
5	65842547	0.3776063
5	65842550	0.3139283
5	65842797	0.7164509
5	65842828	0.978086
5	65843067	0.4707472
5	65843279	0.8114744
5	65843335	0.755861
5	65843356	0.4727768
5	65843391	0.832462
5	65843415	0.9474433
5	65843622	0.6007397
5	65843739	0.5003287
5	65844067	0.7847563
5	65844101	0.7185563
5	65844440	0.9784973
5	65844657	0.7847563
5	65844713	0.239453
5	65844760	0.8259879
5	65844765	0.7051502
5	65844818	0.4953919
5	65844829	0.8401123
5	65844832	0.7080019
5	65844839	0.7972532
5	65844851	0.5309898
5	65844857	0.368542
5	65844909	0.1503933
5	65845109	0.4330663
5	65845192	0.6206252
5	65845287	0.4790046
5	65845332	0.4837685
5	65845398	0.9860476
5	65845466	0.4626986
5	65845469	0.8892671
5	65845509	0.1117112
5	65845620	0.655649
5	65845638	0.4921705
5	65845690	0.1696038
5	65845693	0.3961824
5	65845697	0.4210811
5	65845707	0.7773744
5	65846027	0.5874974
5	65846159	0.8027609
5	65846685	0.7476456
5	65847170	0.664299
5	65847390	0.8870621
5	65847391	0.8997444
5	65847603	0.9715876
5	65847620	0.5131828
5	65847676	0.7401989
5	65847980	0.9361623
5	65848079	0.8193453
5	65848555	0.4504892
5	65848867	0.5560442
5	65849793	0.7857896
5	65850171	0.5043837
5	65850327	0.5639993
5	65851270	0.734302
5	65851836	0.5980291
5	65852257	0.7840655
5	65852416	0.8139708
5	65852837	0.8139708
5	65852937	0.6494479
5	65852989	0.9299264
5	65853001	0.9299264
5	65853106	0.8529473
5	65853113	0.8529473
5	65853144	0.8090948
5	65853265	0.9358447
5	65853309	0.6554884
5	65853379	0.9581506
5	65853425	0.7418117
5	65853432	0.8466002
5	65853485	0.8139708
5	65853496	0.8466002
5	65853524	0.926033
5	65853533	0.8466002
5	65853541	0.7478553
5	65853572	0.8466002
5	65853590	0.8466002
5	65853621	0.8466002
5	65853674	0.8466002
5	65853738	0.8529473
5	65853812	0.7478553
5	65853898	0.7682536
5	65853930	0.7478553
5	65853962	0.9372037
5	65854010	0.8023478
5	65854076	0.7553927
5	65854096	0.8466002
5	65854105	0.8490041
5	65854124	0.9776919
5	65854229	0.7418117
5	65854239	0.7418117
5	65854276	0.7478553
5	65854427	0.8466002
5	65854477	0.6894013
5	65854706	0.8466002
5	65854802	0.8529473
5	65854853	0.8529473
5	65854902	0.8529473
5	65854958	0.8086497
5	65855065	0.8529473
5	65855071	0.8529473
5	65855084	0.9839168
5	65855169	0.8529473
5	65855250	0.8466002
5	65855263	0.8466002
5	65855298	0.8727591
5	65855310	0.8727591
5	65855351	0.8529473
5	65855383	0.8466002
5	65855488	0.8714956
5	65855531	0.8023478
5	65855614	0.740727
5	65855832	0.5473292
5	65855857	0.7308672
5	65855865	0.8514326
5	65855866	0.8514326
5	65855867	0.7369688
5	65855921	0.8529473
5	65855932	0.8529473
5	65855942	0.8529473
5	65855958	0.8529473
5	65855994	0.7418117
5	65856093	0.8529473
5	65856101	0.966597
5	65856113	0.8751813
5	65856117	0.7727003
5	65856130	0.8720744
5	65856453	0.5724221
5	65856471	0.8086497
5	65856610	0.8466002
5	65856656	0.8023478
5	65856762	0.8526542
5	65856816	0.6554884
5	65856824	0.9518282
5	65856886	0.8796841
5	65856904	0.783136
5	65856911	0.8086497
5	65856946	0.9581506
5	65856948	0.6498454
5	65856951	0.9581506
5	65857100	0.8466002
5	65857120	0.7478553
5	65857123	0.8466002
5	65857178	0.8466002
5	65857276	0.7224742
5	65857335	0.7478553
5	65857395	0.8466002
5	65857443	0.8466002
5	65857502	0.7478553
5	65857552	0.8466002
5	65857568	0.8949625
5	65857620	0.7893194
5	65857795	0.7315059
5	65857823	0.8466002
5	65857828	0.7478553
5	65857881	0.9735346
5	65857960	0.9605785
5	65857969	0.7893194
5	65857988	0.1421816
5	65858013	0.6120108
5	65858130	0.4991439
5	65858388	0.9613265
5	65858401	0.7583039
5	65858493	0.7063484
5	65858565	0.651186
5	65858984	0.5736476
5	65858988	0.7365106
5	65859050	0.9219756
5	65859063	0.5055358
5	65859108	0.4053711
5	65859244	0.05022054
5	65859249	0.6415021
5	65859256	0.5769515
5	65859333	0.7199975
5	65859334	0.6880678
5	65859354	0.378963
5	65859746	0.7561724
5	65859776	0.4844714
5	65859786	0.9427233
5	65859807	0.9888555
5	65859817	0.8558217
5	65859838	0.848269
5	65859840	0.9197053
5	65860127	0.8700705
5	65860135	0.942361
5	65860144	0.9483218
5	65860150	0.9155341
5	65860164	0.9155341
5	65860169	0.9417066
5	65860208	0.8034983
5	65860210	0.7961221
5	65860239	0.8034983
5	65860248	0.8034983
5	65860305	0.8034983
5	65860351	0.9766038
5	65860352	0.9766038
5	65860369	0.9231279
5	65860373	0.8664002
5	65860416	0.8038847
5	65860460	0.9879163
5	65869976	0.4983991
5	65869998	0.6771337
5	65870001	0.7488949
5	65870136	0.9799787
5	65870299	0.8786456
5	65870360	0.8183809
5	65870371	0.7364851
5	65870515	0.7846022
5	65870681	0.8096986
5	65871284	0.7421241
5	65871479	0.7377722
5	65871545	0.4548432
5	65871555	0.5896989
5	65871617	0.7994299
5	65871931	0.8719996
5	65871948	0.6217726
5	65871953	0.7105247
5	65871955	0.7469111
5	65871967	0.5166632
5	65871993	0.416902
5	65872003	0.4056076
5	65872022	0.7026704
5	65872030	0.5788898
5	65872042	0.6410536
5	65872046	0.6410536
5	65872080	0.7732721
5	65872161	0.9669506
5	65872177	0.5170599
5	65872183	0.6628423
5	65872184	0.6854297
5	65872223	0.6795344
5	65872230	0.5563403
5	65872242	0.4860877
5	65872254	0.5973412
5	65872272	0.5012997
5	65872280	0.6209217
5	65872329	0.4620705
5	65872337	0.5500286
5	65872361	0.6414815
5	65872368	0.2101953
5	65872377	0.6142074
5	65872380	0.5506707
5	65872394	0.8125836
5	65872407	0.5500545
5	65872446	0.5239498
5	65872447	0.8049609
5	65872471	0.6548698
5	65872490	0.7614111
5	65872502	0.8097764
5	65872504	0.2290769
5	65872509	0.6818348
5	65872623	0.6430326
5	65872652	0.6042594
5	65872668	0.6717479
5	65872689	0.6272804
5	65872722	0.4260382
5	65872743	0.5479637
5	65872763	0.8068722
5	65872817	0.73563
5	65872819	0.6851682
5	65872822	0.6851682
5	65872856	0.638805
5	65872877	0.4768967
5	65872933	0.5083978
5	65872953	0.7642632
5	65873006	0.4274728
5	65873014	0.6071787
5	65873022	0.5625568
5	65873025	0.6071787
5	65873039	0.4681757
5	65873049	0.5562984
5	65873066	0.6614795
5	65873074	0.9353748
5	65873076	0.6077789
5	65873086	0.5559301
5	65873092	0.6205892
5	65873095	0.5849646
5	65873126	0.3495566
5	65873129	0.3243195
5	65873230	0.6096374
5	65873232	0.6042286
5	65873277	0.5323209
5	65873278	0.3689991
5	65873279	0.5786986
5	65873284	0.4535334
5	65873292	0.5316512
5	65873637	0.7009775
5	65873645	0.7970708
5	65873668	0.9353229
5	65873695	0.419302
5	65873710	0.600055
5	65873711	0.9333434
5	65873718	0.4815362
5	65873726	0.6624287
5	65873736	0.7111621
5	65873742	0.631605
5	65873759	0.8121013
5	65873763	0.6086686
5	65873771	0.5763186
5	65873787	0.5422557
5	65873789	0.4813769
5	65873794	0.3822962
5	65873803	0.6926072
5	65873817	0.6224331
5	65873833	0.5435219
5	65873844	0.5824665
5	65873870	0.5619621
5	65873906	0.6018884
5	65873909	0.7942267
5	65873923	0.93073
5	65873925	0.7879097
5	65873927	0.7713817
5	65873969	0.806749
5	65873997	0.7222233
5	65874057	0.7510291
5	65876121	0.1549029
5	65876183	0.9535388
5	65876270	0.3560562
5	65876321	0.9521065
5	65876353	0.682063
5	65876396	0.7318114
5	65876460	0.2946288
5	65876535	0.8367981
5	65876622	0.9724403
5	65876632	0.8152089
5	65876662	0.8834175
5	65876670	0.9866486
5	65876673	0.8237701
5	65876688	0.8227527
5	65876700	0.9456587
5	65876785	0.8442918
5	65876811	0.9851741
5	65877155	0.208874
5	65877157	0.2420831
5	65877175	0.1233466
5	65877318	0.2520238
5	65877333	0.2257477
5	65877408	0.5515221
5	65877490	0.3406677
5	65877709	0.8770779
5	65884050	0.1859767
5	65884061	0.09291568
5	65884084	0.2365203
5	65884085	0.1500439
5	65884133	0.1963601
5	65884198	0.3391471
5	65884322	0.517487
5	65884344	0.7948976
5	65884362	0.5049762
5	65884402	0.7212477
5	65884420	0.8652568
5	65884424	0.8652568
5	65884715	0.9356386
5	65885040	0.8168765
5	65885376	0.5617247
5	65885681	0.4825446
5	65885682	0.4825446
5	65886070	0.6354272
5	65886124	0.8168765
5	65886151	0.5885589
5	65886205	0.9523822
5	65886674	0.8720959
5	65887175	0.3615674
5	65887337	0.6990272
5	65887351	0.7793295
5	65887430	0.8560871
5	65887467	0.1876698
5	65887598	0.4084037
5	65887689	0.1758873
5	65887698	0.9460554
5	65887699	0.7212477
5	65887778	0.3462488
5	65887818	0.2680469
5	65887913	0.7078729
5	65887966	0.2272145
5	65888119	0.8900249
5	65888262	0.643378
5	65888306	0.8887388
5	65888403	0.7072603
5	65888789	0.9024216
5	65889636	0.7180805
5	65889736	0.8687135
5	65890213	0.4197161
5	65890224	0.9669534
5	65890473	0.6181801
5	65890897	0.8544463
5	65890952	0.9155016
5	65891295	0.4320376
5	65891337	0.9640682
5	65891361	0.9531741
5	65891396	0.7360922
5	65891540	0.3918124
5	65892244	0.8229199
5	65892264	0.9460554
5	65892285	0.4181949
5	65892392	0.9911009
5	65892471	0.8583117
5	65892556	0.1767222
5	65892578	0.959097
5	65892836	0.904744
5	65892879	0.9752947
5	65892937	0.4031483
5	65893102	0.8501158
5	65893185	0.8625723
5	65893340	0.9114387
5	65893628	0.8326168
5	65894182	0.8840647
5	65894183	0.9655317
5	65894222	0.9599959
5	65894808	0.9138063
5	65895017	0.9937448
5	65895294	0.9107425
5	65895560	0.9100595
5	65896354	0.4814956
5	65896388	0.2872435
5	65896399	0.1698367
5	65896403	0.4630975
5	65896410	0.3828319
5	65896487	0.08993947
5	65896490	0.12163
5	65896513	0.127105
5	65896524	0.3014978
5	65896533	0.1040084
5	65896550	0.1209662
5	65896562	0.09469645
5	65896595	0.03758024
5	65896605	0.06386268
5	65896607	0.0691873
5	65896613	0.1112696
5	65896626	0.1425524
5	65896651	0.7064722
5	65896654	0.8599011
5	65896661	0.4829303
5	65896664	0.3711859
5	65896667	0.3846953
5	65896691	0.8492293
5	65896715	0.7887434
5	65896729	0.6394368
5	65897643	0.5321176
5	65897882	0.3736802
5	65897915	0.6258877
5	65897918	0.8244802
5	65898015	0.6522508
5	65898186	0.4244774
5	65898212	0.2367976
5	65898217	0.4390536
5	65898218	0.6988209
5	65898243	0.7325741
5	65898251	0.7933046
5	65898303	0.3718827
5	65898328	0.9516342
5	65898368	0.1506831
5	65898380	0.8487288
5	65898485	0.6435624
5	65898520	0.5701583
5	65898537	0.974191
5	65898540	0.7804652
5	65898613	0.2628327
5	65898621	0.1726542
5	65898657	0.198216
5	65898771	0.6878937
5	65898933	0.757764
5	65899161	0.3484213
5	65900183	0.7095027
5	65902029	0.2761718
5	65902281	0.7139097
5	65902820	0.7697682
5	65902910	0.3995878
5	65903598	0.5506842
5	65903609	0.2487769
5	65903684	0.3802415
5	65903766	0.7244874
5	65904033	0.8505541
5	65904138	0.3792777
5	65904336	0.7186047
5	65905520	0.2144861
5	65905590	0.7988652
5	65905599	0.2163778
5	65905925	0.7575029
5	65905980	0.7445674
5	65905981	0.8577603
5	65905987	0.7778244
5	65905988	0.9527205
5	65906652	0.6541639
5	65906671	0.8910079
5	65906674	0.8810494
5	65906684	0.651921
5	65906862	0.7424612
5	65906993	0.7017242
5	65907007	0.654109
5	65907242	0.8341546
5	65907402	0.7208505
5	65907507	0.2504066
5	65907599	0.5564841
5	65907696	0.9567522
5	65907707	0.3717302
5	65907930	0.6240403
5	65908123	0.5704104
5	65908251	0.03503739
5	65908396	0.8296985
5	65908407	0.5951543
5	65908574	0.7146802
5	65908722	0.745966
5	65908905	0.9826427
5	65908961	0.2504066
5	65909166	0.5323864
5	65909168	0.2520503
5	65909395	0.658438
5	65909447	0.9371368
5	65909519	0.8861354
5	65909555	0.7208505
5	65909612	0.8861354
5	65909816	0.5890621
5	65910004	0.4877706
5	65910143	0.8660787
5	65910302	0.3495602
5	65910313	0.8259999
5	65910331	0.4116215
5	65910348	0.7591222
5	65910483	0.9826427
5	65910673	0.4693995
5	65910738	0.2935046
5	65910743	0.3350231
5	65910756	0.9103996
5	65910759	0.5285125
5	65910767	0.5380609
5	65910780	0.8731548
5	65910794	0.9937839
5	65910820	0.6856163
5	65910931	0.8877768
5	65911018	0.1603997
5	65911149	0.1419384
5	65911170	0.6633532
5	65911185	0.9340799
5	65911201	0.3973855
5	65911210	0.6421897
5	65911219	0.8017637
5	65911223	0.6945526
5	65911227	0.5849074
5	65911237	0.8919447
5	65911432	0.4967526
5	65911518	0.2491843
5	65911757	0.2565088
5	65911858	0.8777277
5	65911888	0.7471729
5	65911974	0.817452
5	65911980	0.7957127
5	65912107	0.5250664
5	65912132	0.8711111
5	65912181	0.5316476
5	65912434	0.7122673
5	65912685	0.7386882
5	65912691	0.291563
5	65912877	0.5375069
5	65912879	0.2255165
5	65913135	0.6233987
5	65913269	0.7419588
5	65913306	0.8823976
5	65913310	0.7539558
5	65913322	0.9193537
5	65913370	0.8757161
5	65913398	0.4377509
5	65913526	0.7387532
5	65913560	0.2444467
5	65913598	0.2568311
5	65913681	0.4464171
5	65913712	0.5913131
5	65913737	0.2741746
5	65913772	0.2460697
5	65913874	0.7155705
5	65914272	0.9322053
5	65914311	0.1628713
5	65914328	0.1639728
5	65914367	0.8477794
5	65914455	0.6309817
5	65914706	0.9083026
5	65914968	0.7965858
5	65915147	0.7999397
5	65915368	0.7471729
5	65916098	0.6278502
5	65916860	0.1476902
5	65916978	0.6662894
5	65917176	0.8516461
5	65917544	0.2718669
5	65917558	0.8150926
5	65918040	0.3230852
5	65918348	0.7986317
5	65919392	0.9417733
5	65919405	0.9382791
5	65919417	0.6054143
5	65919447	0.8759119
5	65919514	0.7723657
5	65920619	0.5601746
5	65920814	0.5060344
5	65921120	0.7471729
5	65922075	0.9641512
5	65922076	0.7471729
5	65922080	0.9826427
5	65922144	0.3667555
5	65922170	0.8397909
5	65922326	0.2583757
5	65922391	0.6861532
5	65922433	0.9798835
5	65922434	0.1856218
5	65922555	0.2195216
5	65922569	0.7156144
5	65922727	0.6368375
5	65922756	0.8812233
5	65922832	0.2982726
5	65922918	0.8182462
5	65922949	0.7805429
5	65923093	0.8475959
5	65923299	0.9008813
5	65923307	0.45356
5	65923402	0.3186158
5	65923405	0.7471729
5	65923423	0.2953273
5	65923627	0.3133461
5	65923719	0.8660787
5	65923794	0.9122962
5	65923894	0.202482
5	65923913	0.9852615
5	65924015	0.8666909
5	65924104	0.07244905
5	65924105	0.1670149
5	65924106	0.8397909
5	65924111	0.9008813
5	65924330	0.7471729
5	65924359	0.8625616
5	65924442	0.515819
5	65924489	0.3229435
5	65924500	0.3304222
5	65924670	0.3104373
5	65924959	0.7960188
5	65925161	0.1389235
5	65925620	0.7808247
5	65925667	0.3081844
5	65925907	0.3233476
5	65925923	0.2511785
5	65926161	0.5263069
5	65926352	0.7689074
5	65926455	0.7363953
5	65926521	0.8965604
5	65926535	0.7317165
5	65926995	0.07766903
5	65927060	0.5895028
5	65927206	0.950045
5	65927259	0.5332752
5	65927684	0.5669828
5	65927713	0.6671886
5	65927737	0.0841842
5	65927850	0.8605355
5	65927993	0.2143831
5	65928082	0.1911488
5	65928123	0.2220475
5	65928136	0.8627057
5	65928302	0.8627057
5	65928366	0.8695648
5	65928553	0.9952018
5	65928740	0.3798254
5	65929017	0.693188
5	65929046	0.2463239
5	65929256	0.04585236
5	65929389	0.9411594
5	65929390	0.8888846
5	65929392	0.719519
5	65929394	0.7910365
5	65929406	0.9456828
5	65929436	0.8557625
5	65929460	0.8893784
5	65929499	0.1194387
5	65929646	0.7589137
5	65930193	0.1566374
5	65930208	0.2669571
5	65930282	0.2639122
5	65930340	0.7324157
5	65930386	0.2744656
5	65930566	0.1658234
5	65930624	0.3003143
5	65930628	0.3017172
5	65930686	0.5702141
5	65930723	0.3250088
5	65930799	0.01315819
5	65932649	0.4869247
5	65940256	0.4798563
5	65940276	0.5332731
5	65940319	0.1397751
5	65940450	0.7741782
5	65940584	0.003167937
5	65940588	0.6392841
5	65947938	0.9424187
5	65947956	0.416295
5	65948029	0.5340996
5	65948034	0.3656002
5	65948086	0.5972194
5	65948305	0.8926806
5	65948485	0.3043203
5	65948508	0.03883962
5	65948560	0.3394285
5	65948561	0.07849757
5	65948597	0.5556716
5	65948800	0.1088457
5	65948825	0.06476769
5	65948887	0.6087792
5	65948888	0.4540135
5	65953949	0.369612
5	65953956	0.5497227
5	65954106	0.3609248
5	65954260	0.1857916
5	65957742	0.180661
5	65957747	0.003187323
5	65957845	0.04261894
5	65957896	0.3498887
5	65961049	0.8673543
5	65961053	0.6608134
5	65961203	0.2373394
5	65964022	0.1443361
5	65966454	0.6940017
5	65968430	0.589504
5	65968464	0.2712812
5	65968475	0.3350429
5	65971512	0.0919984
5	65971916	0.343325
5	65971924	0.3430891
5	65976138	0.02457086
5	65976150	0.1123141
5	65976152	0.03181393
5	65976157	0.1317594
5	65976175	0.06943306
5	65976178	0.01701884
5	65976192	0.01377247
5	65976198	0.6200311
5	65976199	0.07323721
5	65976202	0.01234341
5	65976229	0.02245676
5	65976231	0.06797649
5	65976236	0.02215947
5	65976243	0.04730393
5	65976257	0.1017889
5	65976266	0.1288281
5	65976271	0.2973597
5	65976280	0.06517942
5	65976291	0.1298337
5	65976297	0.1854916
5	65976309	0.08406777
5	65976339	0.1257332
5	65976352	0.03377109
5	65976366	0.3738838
5	65976367	0.3738838
5	65976375	0.06655914
5	65976389	0.06047032
5	65976390	0.060695
5	65976394	0.1407522
5	65976400	0.1329957
5	65976418	0.0492757
5	65976434	0.02648903
5	65976437	0.01217671
5	65976438	0.02146143
5	65976441	0.03534543
5	65976443	0.08159812
5	65976506	0.03352997
5	65976511	0.0444071
5	65976516	0.01266816
5	65976518	0.0444071
5	65976522	0.0440762
5	65976523	0.04559311
5	65976525	0.04565768
5	65976545	0.1598419
5	65976558	0.0188366
5	65976561	0.0588256
5	65976587	0.01689144
5	65976595	0.01966307
5	65976602	0.6025444
5	65976635	0.3933249
5	65976641	0.0924623
5	65976643	0.8541441
5	65976662	0.2229378
5	65976691	0.1412784
5	65976694	0.001824019
5	65976699	0.0009915021
5	65976708	0.01176004
5	65976721	0.0519693
5	65976733	0.03100894
5	65976745	0.08070663
5	65976759	0.02856037
5	65976760	0.9466797
5	65976802	0.1469229
5	65976817	0.6847853
5	65976869	0.2112634
5	65976926	0.2112634
5	65976969	0.6847853
5	65977312	0.3799979
5	65977313	0.3799979
5	65977325	0.5273171
5	65977332	0.3579511
5	65977348	0.6069664
5	65977357	0.2698996
5	65977362	0.3157371
5	65977373	0.2193672
5	65977395	0.281166
5	65977400	0.8241878
5	65977458	0.4648298
5	65977467	0.4167565
5	65977478	0.3299304
5	65977495	0.4666084
5	65977501	0.4048804
5	65977519	0.5154514
5	65977526	0.0001534256
5	65977551	0.6437495
5	65977560	0.6265145
5	65977566	0.5010276
5	65977572	0.07020924
5	65977588	0.03648777
5	65977595	0.5091836
5	65977660	0.4534447
5	65977672	0.3851157
5	65977717	0.6433721
5	65977721	0.490696
5	65977808	0.2177325
5	65977814	0.6851919
5	65977824	0.2395992
5	65977847	0.3976372
5	65977856	0.7123144
5	65977860	0.2291643
5	65977861	0.08696542
5	65977905	0.4149568
5	65977907	4.498566e-05
5	65977911	0.3054886
5	65977915	0.2972778
5	65977923	0.2972778
5	65978005	0.320815
5	65978053	0.2383159
5	65978123	0.6833652
5	65978144	0.9239304
5	65978191	0.6760101
5	65978193	0.6760101
5	65978208	0.6708023
5	65978226	0.2725074
5	65978234	0.06484313
5	65978237	0.6789177
5	65978330	0.2761498
5	65978350	0.4858902
5	65978412	0.1176118
5	65978433	0.3616106
5	65978467	0.7325442
5	65978514	0.07846369
5	65978797	0.08244715
5	65978818	0.5383261
5	65978832	0.3484901
5	65978867	0.240331
5	65978912	0.7474572
5	65978921	0.6300703
5	65978922	0.7725742
5	65978928	0.6333173
5	65978932	0.7771397
5	65979203	0.09981032
5	65979210	0.04038134
5	65979212	0.03672931
5	65979215	0.07283059
5	65979231	0.1124422
5	65979237	0.1042971
5	65979239	0.04898288
5	65979248	0.07453616
5	65979257	0.2528607
5	65979264	0.2150874
5	65979907	0.08042028
5	65980348	0.08042028
5	65980585	0.478959
5	65980611	0.06785793
5	65980686	0.02246761
5	65980723	0.08129571
5	65980840	0.1207787
5	65980882	0.0002084719
5	65981274	0.1709485
5	65982644	6.331545e-05
5	65982875	0.003278524
5	65983419	0.01430732
5	65983658	0.4057029
5	65983875	0.1373424
5	65984005	0.08042028
5	65984016	0.08671506
5	65984132	0.1399321
5	65984236	0.119227
5	65984479	0.02472378
5	65984568	0.034275
5	65984598	0.1512811
5	65984644	0.154383
5	65984659	4.896195e-06
5	65985717	0.1399383
5	65985777	2.094334e-07
5	65985887	0.1298113
5	65985967	0.1298113
5	65986006	0.08766593
5	65986062	0.1315015
5	65986188	2.464405e-06
5	65986535	0.1257784
5	65986662	3.063824e-06
5	65986755	0.1473096
5	65986767	0.03072111
5	65986911	0.1062548
5	65986968	0.128244
5	65986972	0.1540855
5	65986977	6.086756e-05
5	65987490	0.08129571
5	65987753	0.08129571
5	65987757	0.04021522
5	65988298	0.06785793
5	65988369	0.04257225
5	65988416	0.119227
5	65988441	0.1136971
5	65989800	2.309174e-06
5	65989840	0.02608334
5	65989992	0.1115091
5	65990143	0.03533307
5	65990208	0.2833676
5	65990542	0.07391328
5	65990681	0.1176876
5	65990695	0.1152428
5	65990793	0.0292987
5	65990906	0.1310528
5	65990927	0.09775625
5	65990932	0.002759218
5	65990969	0.003384589
5	65991000	0.004308844
5	65991010	0.002291288
5	65991025	0.002393055
5	65991040	0.1257292
5	65991041	0.06342879
5	65991052	0.002082084
5	65991061	0.004279599
5	65991082	0.002396833
5	65991115	0.0028663
5	65991126	0.03512203
5	65991355	0.00316263
5	65991374	0.02886165
5	65991385	0.02604892
5	65991391	0.04631589
5	65991413	0.02526839
5	65991420	0.02526839
5	65991434	0.06709704
5	65991482	0.1761646
5	65991495	0.02580875
5	65991533	0.02526839
5	65991603	0.008006889
5	65991607	0.08076342
5	65991702	0.00816788
5	65991787	0.008760164
5	65991791	0.003543762
5	65991813	0.002910853
5	65991823	0.007946357
5	65991841	0.002910853
5	65991875	0.002910853
5	65991904	0.007946357
5	65991909	0.002910853
5	65991951	0.002423592
5	65992070	0.002048541
5	65992083	0.003070074
5	65992115	0.002499892
5	65992195	0.003070074
5	65992213	0.09263185
5	65992246	0.002423592
5	65992261	0.002910853
5	65992382	0.00164057
5	65992396	0.02073985
5	65992410	0.001554549
5	65992416	0.01396768
5	65992424	0.002159151
5	65992448	0.002960957
5	65992458	0.002301057
5	65992531	0.002558723
5	65992538	0.002259966
5	65992581	0.002423592
5	65992599	0.002308726
5	65992603	0.002423592
5	65992612	0.002423592
5	65992624	0.002423592
5	65992652	0.002766381
5	65992734	0.009117247
5	65992775	0.007810824
5	65992783	0.1745549
5	65992842	0.002801212
5	65992850	0.001670327
5	65992901	0.003122776
5	65998436	0.01926161
5	65998523	0.006398315
5	65998538	0.1069292
5	65998539	0.01145115
5	65998724	0.001636682
5	65998779	0.002755429
5	65998800	0.002755429
5	65998807	0.002755429
5	65998841	0.003424822
5	65998848	0.003424822
5	65998892	0.005179515
5	65998923	0.1618377
5	65998928	0.003304123
5	65998948	0.194471
5	65998989	0.001538045
5	65999059	0.01116661
5	65999087	0.003075865
5	65999118	0.007847992
5	65999343	0.001542387
5	65999367	0.003941088
5	65999427	0.01423099
5	65999447	0.004098282
5	65999472	0.001858698
5	65999539	0.0053034
5	65999546	0.0053034
5	65999660	0.005054138
5	65999721	0.002910853
5	65999738	0.002910853
5	65999762	0.003422849
5	65999783	0.002910853
5	65999853	0.003001145
5	65999869	0.00816788
5	65999883	0.003001145
5	65999893	0.003001145
5	65999902	0.003001145
5	65999933	0.002786847
5	65999951	0.1055257
5	65999983	0.003001145
5	65999985	0.003001145
5	66000012	0.003001145
5	66000047	0.00816788
5	66000050	0.006767637
5	66000054	0.003001145
5	66000101	0.002910853
5	66000121	0.002558723
5	66000135	0.002910853
5	66000167	0.006583293
5	66000176	0.002910853
5	66000209	0.003165447
5	66000270	0.002041175
5	66000294	0.00204893
5	66000359	0.003001145
5	66000360	0.003001145
5	66000377	0.003001145
5	66000399	0.002041175
5	66000400	0.002041175
5	66000408	0.1661366
5	66000411	0.003001145
5	66000471	0.0002449599
5	66000476	0.005105773
5	66000510	0.002141212
5	66000529	0.002041175
5	66000547	0.002499892
5	66000595	0.002465598
5	66000632	0.00245165
5	66000651	0.00245165
5	66000670	0.00245165
5	66000689	0.002944497
5	66000697	0.002944497
5	66000705	0.002499892
5	66000777	0.002499892
5	66000869	0.002766381
5	66000871	0.002256283
5	66000876	0.06571492
5	66000897	0.002301057
5	66000916	0.002423592
5	66000939	0.003070074
5	66000957	0.1765623
5	66000958	0.004854325
5	66001000	0.002251624
5	66001039	0.004771472
5	66001057	0.008528049
5	66001081	0.002910853
5	66001083	0.002910853
5	66001102	0.008652993
5	66001181	0.1362438
5	66001215	0.01470311
5	66001228	0.006093242
5	66001615	0.1758256
5	66001660	0.09026894
5	66001703	0.3399344
5	66001890	0.08374236
5	66001901	0.04663566
5	66006287	0.002661371
5	66006386	0.001747345
5	66006453	0.001803508
5	66006579	0.001714128
5	66006590	0.1661366
5	66006603	0.003001145
5	66006650	0.001782858
5	66006654	0.01185946
5	66006656	0.001977031
5	66006719	0.002910853
5	66006722	0.002910853
5	66006728	0.002910853
5	66006784	0.002964676
5	66006799	0.002910853
5	66006886	0.003001145
5	66006889	0.003001145
5	66006912	0.002910853
5	66006943	0.003001145
5	66006962	0.001977031
5	66006993	0.007946357
5	66007022	0.002964676
5	66007084	0.003001145
5	66007096	0.007946357
5	66007143	0.003001145
5	66007186	0.02572496
5	66007193	0.1343217
5	66007207	0.1207787
5	66007220	0.003001145
5	66007226	0.003001145
5	66007233	0.003001145
5	66007308	0.004614816
5	66007310	0.200365
5	66007339	0.004614816
5	66007360	0.004614816
5	66007401	0.006876661
5	66007417	0.1661366
5	66007428	0.00816788
5	66007429	0.003001145
5	66007457	0.003001145
5	66007479	0.003001145
5	66007481	0.003001145
5	66007495	0.003001145
5	66007545	0.0001242332
5	66007555	0.005068988
5	66007614	0.003054278
5	66007634	0.002499892
5	66007654	0.002499892
5	66007660	0.00721538
5	66007669	0.00262773
5	66007673	0.00262773
5	66007721	0.002499892
5	66007734	0.002499892
5	66007764	0.002741505
5	66007772	0.1207787
5	66007792	0.002499892
5	66007808	0.001074947
5	66007824	0.1661366
5	66007829	0.003001145
5	66007844	0.003001145
5	66007878	0.003001145
5	66007883	0.002499892
5	66007886	0.002499892
5	66007910	0.1661366
5	66007923	0.002499892
5	66007993	0.002499892
5	66007994	0.006893601
5	66008000	0.002499892
5	66008042	0.002492696
5	66008043	0.002492696
5	66008058	0.0009950835
5	66008079	0.003001145
5	66008166	0.003001145
5	66008177	0.00816788
5	66008194	0.003675473
5	66008252	0.003653737
5	66008268	0.003001145
5	66008315	0.002910853
5	66008317	0.002910853
5	66008349	0.003001145
5	66008371	0.002910853
5	66008382	0.002910853
5	66008383	0.002910853
5	66008407	0.002910853
5	66008421	0.02526839
5	66008429	0.002910853
5	66008432	0.002910853
5	66008460	0.002858103
5	66008470	0.007828914
5	66008537	0.003026948
5	66008595	0.00816788
5	66008614	0.003001145
5	66008635	0.003001145
5	66008654	0.001901222
5	66008768	0.002949597
5	66008771	0.003102373
5	66008836	0.0104932
5	66008876	0.002188867
5	66008885	0.1855881
5	66008904	0.08042028
5	66008933	0.002499892
5	66008967	0.002499892
5	66008974	0.01146094
5	66008993	0.002423592
5	66008997	0.002423592
5	66009015	0.09992379
5	66009030	0.002499892
5	66009067	0.002499892
5	66009101	0.08129571
5	66009125	0.002499892
5	66009210	0.002499892
5	66009215	0.002499892
5	66009217	0.002499892
5	66009224	0.002499892
5	66009239	0.08129571
5	66009256	0.002499892
5	66009258	0.002499892
5	66009264	0.002499892
5	66009270	0.002499892
5	66009275	0.002499892
5	66009277	0.00252207
5	66009284	0.002499892
5	66009288	5.372575e-05
5	66009321	0.08129571
5	66009343	0.002499892
5	66009373	0.002701858
5	66009388	0.007403798
5	66009419	0.002977637
5	66009447	0.003316882
5	66009453	0.003316882
5	66009480	0.002977637
5	66009489	0.002499892
5	66009503	0.002853288
5	66009512	9.389226e-06
5	66009527	0.003082511
5	66009548	0.002977637
5	66009549	0.002977637
5	66009556	0.1143804
5	66009558	0.002451786
5	66009571	0.1302271
5	66009574	0.002301057
5	66009585	0.002451786
5	66009591	0.002712163
5	66009636	0.002106323
5	66009655	0.006341191
5	66009663	0.1986575
5	66009671	0.005349896
5	66009748	0.008762613
5	66009755	0.00678967
5	66009767	0.004134204
5	66009772	0.004229334
5	66009796	0.1683657
5	66009801	0.01070218
5	66009809	0.003415998
5	66009825	0.003242378
5	66009827	0.008908063
5	66009855	0.003019155
5	66009861	0.001357272
5	66009884	0.002702634
5	66009894	0.002702634
5	66009910	0.002702634
5	66009911	0.002702634
5	66009923	0.1624303
5	66009962	0.1790404
5	66009975	0.002910853
5	66009995	0.002910853
5	66010006	0.004483484
5	66010040	0.002423592
5	66010055	0.00675548
5	66010082	0.1650016
5	66010092	0.004483484
5	66010128	0.05007203
5	66010140	0.08822722
5	66010141	0.003563823
5	66010154	0.003563823
5	66010180	0.004483484
5	66010193	0.004483484
5	66010229	0.001357272
5	66010250	0.004018905
5	66010264	0.001357272
5	66010271	0.001357272
5	66010337	0.004288214
5	66010438	0.007772658
5	66010451	0.001396082
5	66010458	0.001396082
5	66010471	0.001357272
5	66010487	0.001362863
5	66010488	0.001362863
5	66010502	0.00816788
5	66010507	0.003001145
5	66010517	0.003001145
5	66010532	0.003339749
5	66010537	0.003001145
5	66010568	0.003238885
5	66010569	0.002910853
5	66010628	0.002910853
5	66010633	0.002910853
5	66010644	0.002910853
5	66010676	0.001357272
5	66010685	6.564346e-05
5	66010689	0.003001145
5	66010719	0.002817575
5	66010759	0.167408
5	66010770	0.003113586
5	66010811	0.003165447
5	66010835	0.002639404
5	66010853	0.002499892
5	66010858	0.002499892
5	66010869	0.002499892
5	66010887	0.002102066
5	66010891	0.002423592
5	66010906	0.002423592
5	66010943	0.002376906
5	66010954	0.003722989
5	66010957	0.0002000303
5	66010960	0.004129477
5	66010963	0.004129477
5	66010970	0.002258846
5	66011003	0.001357272
5	66011048	0.002910853
5	66011052	0.003001145
5	66011060	0.002910853
5	66011071	0.002910853
5	66011076	0.002910853
5	66011111	0.0053034
5	66011122	0.0053034
5	66011129	0.0053034
5	66011133	0.0053034
5	66011135	0.0053034
5	66011160	0.002701858
5	66011166	0.003238885
5	66011179	0.002910853
5	66011190	0.002423592
5	66011208	0.1650016
5	66011223	0.002910853
5	66011241	0.01853651
5	66011257	0.002444756
5	66011263	0.002423592
5	66011270	0.002423592
5	66011280	0.003793397
5	66011333	0.002977637
5	66011349	0.003563823
5	66011359	0.00539245
5	66011426	0.003579144
5	66011427	0.001402452
5	66011442	0.003647247
5	66011452	0.002499892
5	66011484	0.003638909
5	66011485	0.004783313
5	66011495	0.002876395
5	66011522	0.002504314
5	66011532	0.005080833
5	66011554	0.007260924
5	66011609	0.001357272
5	66011614	0.003238885
5	66011627	0.001967777
5	66011642	0.04963469
5	66011652	0.01784943
5	66011663	0.02270739
5	66011741	0.002423592
5	66011745	0.1650016
5	66011749	0.002910853
5	66011750	0.002910853
5	66011754	0.002423592
5	66011784	0.004039857
5	66011792	0.004833205
5	66011802	0.004039857
5	66011814	0.004039857
5	66011816	0.004039857
5	66011896	0.004833205
5	66011916	0.004833205
5	66011988	0.01416996
5	66012031	0.01418744
5	66012051	0.01418744
5	66012067	0.01358426
5	66012217	0.01358426
5	66012239	0.01358426
5	66012280	0.0004878371
5	66012297	0.009576879
5	66012309	0.01358426
5	66012316	0.01146094
5	66012324	0.01358426
5	66012333	0.01033429
5	66012369	0.006023721
5	66012372	0.07113591
5	66012404	0.009063987
5	66012492	0.01685252
5	66012514	0.02032263
5	66012529	0.01175004
5	66012557	0.01392037
5	66012652	0.1471932
5	66012671	0.01175004
5	66012763	0.01146094
5	66012800	0.01358426
5	66012820	0.07633728
5	66012962	0.01146094
5	66012996	0.07392557
5	66013047	0.01298908
5	66013074	0.01298908
5	66013079	0.01298908
5	66013120	0.07744696
5	66013177	0.02753383
5	66013238	0.01583907
5	66013239	0.1544758
5	66013273	0.01146094
5	66013297	0.01146094
5	66013300	0.02753383
5	66013433	0.02753383
5	66013435	0.01175004
5	66013437	0.0004667683
5	66013478	0.0665265
5	66013509	0.1471932
5	66013522	0.02814904
5	66013544	0.01175004
5	66013545	0.02814904
5	66013556	0.03286916
5	66013576	0.02814904
5	66013581	0.02814904
5	66013614	0.01175004
5	66013618	0.02928619
5	66013624	0.1495371
5	66013688	0.01175004
5	66013710	0.1055291
5	66013801	0.02175609
5	66013820	0.01392037
5	66013822	0.008846905
5	66013846	0.1302102
5	66013849	0.01873449
5	66013855	0.1828418
5	66013856	0.01643054
5	66013863	0.03398043
5	66013887	0.01361365
5	66013901	0.01255738
5	66013906	0.01218316
5	66013916	0.0002636072
5	66013920	0.005284627
5	66013978	0.00922791
5	66014081	0.005108482
5	66014115	0.01496553
5	66014172	0.03440049
5	66014187	0.02365805
5	66014220	0.01752654
5	66014231	0.02138389
5	66014267	0.01797416
5	66014307	0.02161879
5	66014313	0.02702156
5	66014325	0.004592218
5	66014326	0.02158727
5	66014332	0.03089336
5	66014339	0.01298892
5	66014372	0.06176141
5	66014380	0.03216644
5	66014384	0.05249213
5	66014386	0.01358426
5	66014423	0.01358426
5	66014498	0.01175004
5	66014573	0.02270912
5	66014579	0.03233821
5	66014596	0.02272654
5	66014602	0.03348062
5	66014607	0.03348062
5	66014629	0.03348062
5	66014639	0.01413608
5	66014695	0.2430656
5	66015563	0.01299053
5	66015595	0.05828177
5	66015603	0.01606434
5	66015610	0.01358426
5	66015653	0.03683028
5	66015660	0.05993857
5	66015677	0.02354046
5	66015680	0.05265512
5	66015690	0.0008612249
5	66015707	0.0153079
5	66015713	0.03216644
5	66015732	0.05265512
5	66015734	0.05265512
5	66015742	0.01569071
5	66015743	0.03693054
5	66015762	0.1132668
5	66015765	0.01104116
5	66015817	0.02204005
5	66015824	0.008844356
5	66015827	0.02204005
5	66015850	0.01358426
5	66015887	0.01358426
5	66015890	0.01358426
5	66015909	0.03216644
5	66015910	0.01771895
5	66015920	0.01146094
5	66015934	0.0005834606
5	66015938	0.03400059
5	66015951	0.01503374
5	66015962	0.01475945
5	66015963	0.03528586
5	66015972	0.01563898
5	66015978	0.02753383
5	66016021	0.03216644
5	66016041	0.03216644
5	66016051	0.004757213
5	66016073	0.01358426
5	66016094	0.01358426
5	66016257	0.00935978
5	66016262	0.02467188
5	66016263	0.02456099
5	66016276	0.01105333
5	66016320	0.041781
5	66016324	0.041781
5	66016327	0.03433798
5	66016445	0.1515888
5	66016460	0.2900475
5	66016521	0.169097
5	66016823	0.006562679
5	66016832	0.003148966
5	66016922	0.04801305
5	66017040	0.07096789
5	66017063	0.06356702
5	66017121	0.01864632
5	66017133	0.01773557
5	66017159	0.01989688
5	66017180	0.03216644
5	66017188	0.01510465
5	66017195	0.01146094
5	66017207	0.006298028
5	66017216	0.03216644
5	66017225	0.112693
5	66017228	0.03216644
5	66017244	0.0004878371
5	66017247	0.01358426
5	66017259	0.01871015
5	66017280	0.01787342
5	66017293	0.005128206
5	66017298	0.01330274
5	66017306	0.01367195
5	66017307	0.01584014
5	66017316	0.1544509
5	66017324	0.01361724
5	66017332	0.006294001
5	66017352	0.008192022
5	66017360	0.002501343
5	66017369	0.01738977
5	66017372	0.007020642
5	66017381	0.01662994
5	66017397	0.02955189
5	66017420	0.0247722
5	66017440	0.04806631
5	66017442	0.02130431
5	66017474	0.02130431
5	66017493	0.00508714
5	66017624	0.01864632
5	66017643	0.01864632
5	66017651	0.002049409
5	66017668	0.01392037
5	66017696	0.03286916
5	66017699	0.01175004
5	66017734	0.0001211984
5	66017739	0.07107787
5	66017756	0.01573015
5	66017758	0.01444266
5	66017765	0.01544164
5	66017770	0.01417121
5	66017774	0.01197771
5	66017778	0.02867221
5	66017800	0.0292236
5	66017811	0.02867221
5	66017815	0.01197771
5	66017851	0.3090818
5	66017858	0.1406855
5	66017861	0.3090818
5	66017915	0.3207407
5	66017918	0.1471932
5	66017919	0.1471932
5	66017940	0.1471932
5	66017946	0.1471932
5	66017951	0.1471932
5	66017956	0.1471932
5	66017966	0.4399562
5	66018013	0.1454107
5	66018032	0.1454107
5	66018037	0.1454107
5	66018045	0.3176826
5	66018068	0.08022324
5	66018079	0.3176826
5	66018081	0.1454107
5	66018087	0.460398
5	66018089	0.2308004
5	66018097	0.2027249
5	66018098	0.2897096
5	66018103	0.1288007
5	66018108	0.06581132
5	66018125	0.3393373
5	66018167	0.3735977
5	66018175	0.3735977
5	66018181	0.1932458
5	66018203	0.3825561
5	66018238	0.0655302
5	66018242	0.4040716
5	66018271	0.1730659
5	66018304	0.1426666
5	66018311	0.2554479
5	66018352	0.2791106
5	66018570	0.2483308
5	66018575	0.1617048
5	66018585	0.2029762
5	66018743	0.4981468
5	66018830	0.5788666
5	66018831	0.5225465
5	66019063	0.1259694
5	66019156	0.1734329
5	66019269	0.4786441
5	66019642	0.1013128
5	66020430	0.01032802
5	66020759	0.5376935
5	66020776	0.7997707
5	66020778	0.756013
5	66020821	0.7025145
5	66020834	0.2750597
5	66020837	0.6341771
5	66020868	0.6701079
5	66020880	0.8472988
5	66020989	0.04903358
5	66020997	0.08035037
5	66021109	0.5601267
5	66021171	0.1483413
5	66021172	0.1910437
5	66030001	0.1374387
5	66030579	0.01952808
5	66030605	0.01195607
5	66030907	0.148561
5	66031081	0.03477519
5	66031226	0.8195865
5	66031253	0.02878217
5	66031350	0.836173
5	66031368	0.836173
5	66031383	0.836173
5	66031390	0.836173
5	66031428	0.836173
5	66031445	0.8457694
5	66031494	0.8380308
5	66031498	0.8380308
5	66031513	0.8380308
5	66031537	0.8380308
5	66031558	0.8380308
5	66031615	0.2632743
5	66031618	0.8380308
5	66031619	0.8380308
5	66031661	0.8380308
5	66031663	0.8380308
5	66031679	0.8380308
5	66031685	0.8380308
5	66031711	0.8380308
5	66031713	0.8479489
5	66031790	0.8480443
5	66031810	0.8314786
5	66031819	0.8444199
5	66031838	0.8444199
5	66031876	0.8444199
5	66031894	0.8444199
5	66031909	0.8444199
5	66031924	0.8444199
5	66031938	0.8399601
5	66031978	0.8380308
5	66031997	0.8380308
5	66032075	0.8342608
5	66032076	0.8342608
5	66032077	0.8342608
5	66032088	0.8368379
5	66032097	0.8368379
5	66032113	0.8342608
5	66032121	0.8342608
5	66032124	0.8342608
5	66032186	0.8368379
5	66032199	0.8368379
5	66032224	0.8368379
5	66032258	0.8465574
5	66032316	0.07955543
5	66032333	0.8368379
5	66032346	0.8342608
5	66032376	0.8368379
5	66032384	0.8368379
5	66032400	0.8368379
5	66032411	0.6990287
5	66032413	0.8839005
5	66032415	0.8368379
5	66032472	0.8368379
5	66032480	0.283199
5	66032524	0.8261799
5	66032561	0.8368379
5	66032591	0.8368379
5	66032595	0.8261799
5	66032650	0.8412089
5	66032653	0.8368379
5	66032703	0.8235734
5	66032712	0.01513403
5	66032721	0.716433
5	66032771	0.8368379
5	66033091	0.06304643
5	66033267	0.5458822
5	66033328	0.6039782
5	66033470	0.5942177
5	66033503	0.6439471
5	66033862	0.7328452
5	66034198	0.5130723
5	66034225	0.1228651
5	66034244	0.6589575
5	66034248	0.6436205
5	66034288	0.8819712
5	66034325	0.4691879
5	66034404	0.5968458
5	66034435	0.4425044
5	66034933	0.7375504
5	66034956	0.3173469
5	66034970	0.06295553
5	66035011	0.2746397
5	66035210	0.6029828
5	66035354	0.6439471
5	66035395	0.4004249
5	66035481	0.04501441
5	66035510	0.3559007
5	66035528	0.585796
5	66035537	0.5942177
5	66035770	0.3799401
5	66036019	0.4953322
5	66036116	0.9667774
5	66036129	0.6704266
5	66042594	0.2339888
5	66042606	0.2721546
5	66042645	0.1223117
5	66042685	0.02823696
5	66043977	0.03978607
5	66044995	0.1773247
5	66045360	0.6388086
5	66045458	0.6643923
5	66045663	0.1939229
5	66045782	0.7830847
5	66046016	0.1300499
5	66046050	0.1064895
5	66046128	0.6836506
5	66046301	0.04035025
5	66046316	0.9272342
5	66046603	0.9892387
5	66046689	0.1568891
5	66048990	0.7495128
5	66049007	0.7267215
5	66049014	0.269155
5	66049256	0.08634078
5	66051294	0.02679952
5	66051333	0.392345
5	66054346	0.05538179
5	66054411	0.5136813
5	66054424	0.7079407
5	66054613	0.4809984
5	66054623	0.3067845
5	66054702	0.4799746
5	66054737	0.4838942
5	66054794	0.6339188
5	66054882	0.5449523
5	66055139	0.06402615
5	66055763	0.2346839
5	66055782	0.534297
5	66055792	0.2605376
5	66055905	0.3340895
5	66056139	0.5948565
5	66056429	0.001314133
5	66056635	0.7773891
5	66056687	0.0580048
5	66056695	0.8368303
5	66056730	0.2899416
5	66056734	0.02055644
5	66056778	0.08143648
5	66056796	0.09225933
5	66056822	0.4635009
5	66056860	0.6350272
5	66057303	0.9820161
5	66057446	0.0728077
5	66057547	0.03380638
5	66057649	0.02836415
5	66057861	0.06988403
5	66058265	0.02871055
5	66058377	0.05502097
5	66058400	0.08860741
5	66059421	0.2812915
5	66059472	0.9522921
5	66059484	0.8248735
5	66059485	0.8248735
5	66059503	0.6119776
5	66059636	0.3901132
5	66059678	0.0615735
5	66059800	0.8104391
5	66059842	0.1247578
5	66059916	0.8517913
5	66059920	0.346405
5	66059925	0.2355198
5	66059929	0.7079121
5	66059941	0.5764971
5	66059945	0.1959758
5	66059946	0.1082513
5	66059962	0.4098818
5	66059971	0.658328
5	66059977	0.973947
5	66059980	0.358585
5	66059983	0.6819949
5	66059986	0.04327574
5	66060008	0.03837522
5	66060010	0.5596221
5	66060022	0.4871897
5	66060073	0.696464
5	66060203	0.05615282
5	66060628	0.04570346
5	66060734	0.2672747
5	66060806	0.04429375
5	66061018	0.04479853
5	66061930	0.1168538
5	66061956	0.03063181
5	66062109	0.05735645
5	66062520	0.06546823
5	66062664	0.0896077
5	66062748	0.7657029
5	66062832	0.02885839
5	66063068	0.993523
5	66063451	0.9366177
5	66063537	0.01984243
5	66064158	0.9640212
5	66064173	0.07992825
5	66064299	0.08919372
5	66064330	0.04834203
5	66064380	0.2429407
5	66064955	0.2537652
5	66064964	0.5347008
5	66065417	0.4131897
5	66065419	0.4323714
5	66065427	0.3613717
5	66065428	0.1955682
5	66065480	0.4303875
5	66065502	0.4303875
5	66065684	0.6741171
5	66065686	0.9887911
5	66065693	0.6765889
5	66065709	0.6741171
5	66066066	0.6806149
5	66066083	0.1251363
5	66066522	0.4592252
5	66066523	0.4592252
5	66066657	0.3065493
5	66067072	0.5671019
5	66067274	0.1410882
5	66067409	0.09064967
5	66067445	0.8566525
5	66067470	0.5628212
5	66067503	0.3933957
5	66067530	0.7248697
5	66067792	0.2250639
5	66067796	0.5733454
5	66067823	0.5586527
5	66067852	0.5731788
5	66067912	0.5731788
5	66067930	0.4680496
5	66068253	0.719537
5	66068276	0.896571
5	66068290	0.8970356
5	66068340	0.5749545
5	66068356	0.9400707
5	66068375	0.5745418
5	66069330	0.8817823
5	66069366	0.3501085
5	66069368	0.5436607
5	66069379	0.3098181
5	66069390	0.3758455
5	66069394	0.9767564
5	66069395	0.5452026
5	66069406	0.720052
5	66069428	0.8373227
5	66069443	0.8936027
5	66069456	0.09395277
5	66069464	0.8936027
5	66069468	0.9045261
5	66069476	0.5731788
5	66069499	0.04976409
5	66069508	0.5833701
5	66069518	0.7112124
5	66069525	0.896571
5	66069570	0.8167954
5	66069602	0.4145212
5	66069654	0.4827072
5	66070225	0.6194822
5	66070266	0.7006974
5	66070284	0.06581139
5	66070310	0.7953336
5	66070312	0.7953336
5	66070337	0.9285624
5	66070355	0.5904723
5	66070372	0.7953336
5	66070381	0.7953336
5	66070385	0.7953336
5	66070408	0.7994912
5	66070413	0.7953336
5	66070579	0.2900788
5	66070840	0.3971917
5	66071911	0.09395277
5	66072882	0.1251857
5	66073690	0.2214995
5	66075696	0.03933148
5	66075749	0.5434307
5	66075771	0.5495805
5	66075781	0.9208476
5	66075944	0.4585384
5	66076724	0.9897216
5	66077050	0.650541
5	66077146	0.8572544
5	66077190	0.5152201
5	66077523	0.04132036
5	66077745	0.08036783
5	66077757	0.2356057
5	66077778	0.2806978
5	66077822	0.5261048
5	66077826	0.2881092
5	66077859	0.2095794
5	66077880	0.1618878
5	66077881	0.164385
5	66077895	0.1850505
5	66077896	0.263025
5	66077945	0.1117868
5	66077958	0.1171757
5	66077984	0.1358768
5	66078009	0.05388045
5	66078015	0.07667574
5	66078027	0.01765526
5	66078048	0.1244385
5	66078061	0.2070494
5	66078079	0.27598
5	66078098	0.08246404
5	66078104	0.05862305
5	66078109	0.1866231
5	66078111	0.1046844
5	66078114	0.1355132
5	66078115	0.1806342
5	66078116	0.2173334
5	66078136	0.2022714
5	66078146	0.1015324
5	66078148	0.1499633
5	66078171	0.04864987
5	66078277	0.01921689
5	66078333	0.6627808
5	66078346	0.5434307
5	66078350	0.1452767
5	66078411	0.157667
5	66078428	0.157667
5	66078464	0.3001096
5	66078521	0.8092041
5	66078894	0.1272291
5	66078941	0.4249951
5	66078945	0.4436971
5	66079162	0.7030863
5	66079180	0.3354473
5	66079483	0.04097083
5	66079594	0.07757875
5	66079697	0.07290904
5	66079895	0.2104659
5	66079937	0.06298708
5	66079972	0.3106492
5	66080130	0.01582899
5	66080239	0.289664
5	66080405	0.2768419
5	66080406	0.2768419
5	66080407	0.1654711
5	66080550	0.5681865
5	66080761	0.2387332
5	66081012	0.1919994
5	66081034	0.01352927
5	66081153	0.5104569
5	66081182	0.5553239
5	66081201	0.07482286
5	66081266	0.01133025
5	66081478	0.2942617
5	66081611	0.0164947
5	66081630	0.150626
5	66081695	0.02458164
5	66081723	0.07944181
5	66081893	0.2547242
5	66082011	0.2871379
5	66082133	0.0394646
5	66082209	0.3958314
5	66082579	0.2737647
5	66082606	0.1948074
5	66082625	0.3702592
5	66082735	0.5852762
5	66082853	0.4832641
5	66082864	0.4664463
5	66082961	0.6061172
5	66083012	0.09236039
5	66083031	0.08669024
5	66083086	0.05650703
5	66083101	0.05650703
5	66083222	0.4282438
5	66083244	0.06463426
5	66083272	0.1694297
5	66083312	0.3877616
5	66083328	0.06463426
5	66083367	0.1439903
5	66083422	0.3817725
5	66083449	0.2989086
5	66083480	0.2899191
5	66083554	0.3877616
5	66083855	0.2394614
5	66083877	0.08890243
5	66083898	0.08563291
5	66083951	0.1610132
5	66083957	0.2047076
5	66084005	0.1043928
5	66084112	0.2047076
5	66084118	0.1235982
5	66084210	0.08780021
5	66084267	0.5901664
5	66084290	0.6796495
5	66084328	0.7745013
5	66084370	0.6827447
5	66084394	0.9114417
5	66084402	0.6168366
5	66084512	0.6949058
5	66084521	0.8315965
5	66084633	0.6805386
5	66084640	0.59152
5	66084702	0.9197348
5	66092645	0.7019287
5	66092653	0.8337826
5	66092659	0.8140009
5	66092675	0.8140009
5	66092676	0.8637659
5	66092983	0.7588891
5	66093006	0.6623044
5	66093008	0.8925395
5	66093020	0.9862488
5	66093041	0.9862488
5	66093047	0.9862488
5	66093119	0.7731056
5	66093128	0.9404406
5	66093129	0.9674248
5	66093134	0.9910292
5	66093171	0.9749501
5	66093175	0.9749501
5	66093193	0.8910449
5	66093194	0.4537196
5	66093203	0.8654624
5	66093205	0.05068898
5	66093233	0.8485198
5	66093256	0.916702
5	66093260	0.916702
5	66093269	0.916702
5	66093277	0.10345
5	66093281	0.9600448
5	66093305	0.9761245
5	66093318	0.9664929
5	66093358	0.9859893
5	66093383	0.7955537
5	66093400	0.9667994
5	66093424	0.9390641
5	66093434	0.999833
5	66093447	0.999833
5	66093448	0.999833
5	66093459	0.7635172
5	66093487	0.6833513
5	66093488	0.9530168
5	66093530	0.916702
5	66093531	0.916702
5	66093571	0.916702
5	66093597	0.916702
5	66093598	0.916702
5	66093622	0.9157253
5	66093625	0.9637606
5	66093635	0.09186589
5	66093645	0.9763971
5	66093662	0.9515031
5	66093683	0.9284724
5	66093692	0.7062775
5	66093704	0.9232992
5	66093710	0.01643831
5	66093716	0.8483408
5	66093727	0.9284724
5	66093746	0.1870226
5	66093788	0.5015194
5	66093838	0.9367674
5	66093842	0.3277419
5	66093848	0.07764152
5	66093960	0.4792826
5	66093966	0.7606483
5	66093967	0.02237403
5	66093992	0.9559042
5	66093995	0.4051962
5	66093997	0.9410475
5	66093999	0.486921
5	66094014	0.979325
5	66094041	0.979325
5	66094048	0.7760346
5	66094065	0.9866514
5	66094089	0.9866514
5	66094115	0.979325
5	66094156	0.8856074
5	66094164	0.6868275
5	66094191	0.9530168
5	66094202	0.9530168
5	66094204	0.9628108
5	66094220	0.250324
5	66094235	0.8562861
5	66094242	0.9231115
5	66094256	0.986806
5	66094286	0.7928378
5	66094349	0.667669
5	66094358	0.8995658
5	66094450	0.6967123
5	66094461	0.5730188
5	66094496	0.9014696
5	66094503	0.9024089
5	66094504	0.9713537
5	66094508	0.7941786
5	66094515	0.3246117
5	66094577	0.9264728
5	66094590	0.2900317
5	66094609	0.4550427
5	66094616	0.7398915
5	66094623	0.8227702
5	66094629	0.8354649
5	66094646	0.8557714
5	66094653	0.9701694
5	66094654	0.5677425
5	66094674	0.4993327
5	66094683	0.880211
5	66094696	0.07778321
5	66094708	0.8660152
5	66094730	0.8269725
5	66094731	0.8380518
5	66094747	0.6080465
5	66094749	0.3938356
5	66094756	0.8851749
5	66094762	0.7158178
5	66094763	0.8788885
5	66094766	0.9512097
5	66094778	0.9611203
5	66094782	0.08390476
5	66094805	0.2480162
5	66094813	0.9070386
5	66094814	0.8659231
5	66094824	0.7653178
5	66094835	0.230789
5	66094840	0.9807298
5	66094841	0.7779182
5	66094855	0.31346
5	66094889	0.8723961
5	66094899	0.6767629
5	66094905	0.882262
5	66094933	0.7498299
5	66094940	0.6379692
5	66094941	0.280599
5	66094947	0.765204
5	66094951	0.9667994
5	66094982	0.9766975
5	66094984	0.959764
5	66094991	0.235351
5	66094992	0.7379029
5	66095009	0.9766975
5	66095015	0.4096529
5	66095029	0.8845159
5	66095030	0.8845159
5	66095038	0.106422
5	66095059	0.9076171
5	66095086	0.7163584
5	66095152	0.2368846
5	66095176	0.9785484
5	66095204	0.9667994
5	66095212	0.4845318
5	66095215	0.7601315
5	66095259	0.4096762
5	66095272	0.9757685
5	66095291	0.7635172
5	66095307	0.6754561
5	66095312	0.9395046
5	66095323	0.9444688
5	66095324	0.8431736
5	66095333	0.7504674
5	66095352	0.5782857
5	66095357	0.8045627
5	66095361	0.7504674
5	66095362	0.7504674
5	66095366	0.8962702
5	66095367	0.8280745
5	66095373	0.850227
5	66095384	0.7853104
5	66095385	0.7093143
5	66095386	0.9606475
5	66095391	0.986806
5	66095392	0.8140973
5	66095394	0.4287825
5	66095396	0.9653373
5	66095410	0.7820518
5	66095420	0.6604017
5	66095431	0.8146088
5	66095441	0.8068903
5	66095443	0.5403995
5	66095444	0.4229322
5	66095451	0.3324529
5	66095453	0.9766975
5	66095455	0.8077145
5	66095460	0.9766975
5	66095462	0.6701417
5	66095469	0.7367401
5	66095500	0.999833
5	66095508	0.2450569
5	66095549	0.7635172
5	66095603	0.8483394
5	66095609	0.6304762
5	66095624	0.06125251
5	66095626	0.8745815
5	66095665	0.9293832
5	66095672	0.9177172
5	66095673	0.4133519
5	66095674	0.6836712
5	66095678	0.8702154
5	66095711	0.9581637
5	66095731	0.996722
5	66095749	0.9667994
5	66095768	0.9591805
5	66095777	0.499819
5	66095791	0.6857497
5	66095797	0.9990121
5	66095799	0.6273405
5	66095805	0.9282522
5	66095806	0.7263888
5	66095812	0.6636424
5	66095819	0.9852255
5	66095835	0.8395382
5	66095852	0.7924794
5	66095853	0.6615839
5	66095867	0.6820944
5	66095877	0.4582807
5	66095887	0.6820944
5	66095900	0.6427167
5	66095904	0.8383323
5	66095920	0.7473391
5	66095927	0.962406
5	66095934	0.986806
5	66095936	0.4460075
5	66095961	0.9910524
5	66095962	0.9142276
5	66096015	0.7931929
5	66096016	0.4047969
5	66096049	0.7955537
5	66096077	0.3544064
5	66096083	0.8925992
5	66096104	0.8581324
5	66096113	0.4123005
5	66096136	0.9147054
5	66096143	0.9230114
5	66096179	0.9953449
5	66096189	0.9740118
5	66096202	0.499879
5	66096218	0.9239276
5	66096237	0.966115
5	66096238	0.9850701
5	66096241	0.9542573
5	66096271	0.9942663
5	66096289	0.8125404
5	66096304	0.9287757
5	66096363	0.857468
5	66096374	0.9555364
5	66096381	0.6730732
5	66096435	0.8714472
5	66096478	0.9675205
5	66096484	0.9313021
5	66096507	0.2933982
5	66096508	0.6762931
5	66096598	0.7789607
5	66096622	0.5885817
5	66096633	0.9880183
5	66096672	0.9756876
5	66096682	0.9975882
5	66096708	0.8918144
5	66096832	0.8710513
5	66096866	0.9880183
5	66096941	0.6847753
5	66097042	0.6024412
5	66097057	0.9858126
5	66097141	0.7813864
5	66097156	0.9066146
5	66097174	0.931378
5	66097235	0.8285503
5	66097253	0.6737317
5	66097297	0.9227961
5	66097315	0.6369633
5	66097343	0.9750672
5	66097358	0.2071437
5	66097420	0.6410492
5	66097434	0.9644696
5	66097442	0.5574851
5	66097443	0.03888248
5	66097445	0.8624902
5	66097495	0.4104627
5	66097517	0.3227687
5	66097531	0.8172698
5	66097680	0.5048325
5	66097864	0.8852314
5	66097912	0.3427277
5	66097917	0.2925377
5	66098057	0.4192322
5	66098061	0.8884097
5	66098072	0.8655211
5	66098101	0.8697175
5	66098113	0.6196661
5	66098172	0.3532505
5	66098231	0.04243236
5	66098262	0.9288961
5	66098320	0.01786218
5	66098321	0.4311176
5	66098349	0.06367935
5	66098362	0.6121431
5	66098371	0.6939757
5	66098386	0.9575683
5	66098389	0.8942814
5	66098415	0.9600473
5	66098462	0.7493435
5	66098517	0.6758758
5	66098525	0.8367695
5	66098573	0.0145003
5	66098588	0.7697307
5	66098589	0.6522034
5	66098597	0.9671572
5	66098617	0.7407775
5	66098694	0.8650886
5	66098715	0.9357445
5	66098721	0.3705565
5	66098733	0.8561119
5	66098736	0.6218976
5	66098767	0.08263907
5	66098773	0.9457171
5	66098777	0.7490675
5	66098799	0.7755139
5	66098823	0.6822447
5	66098855	0.9746775
5	66098888	0.8821154
5	66098898	0.8573643
5	66098935	0.9293125
5	66098971	0.0736213
5	66098995	0.9422862
5	66099056	0.8573643
5	66099066	0.8202188
5	66099085	0.827744
5	66099207	0.9745406
5	66099233	0.8722471
5	66099295	0.7662951
5	66099317	0.5510013
5	66099505	0.8202276
5	66099556	0.9293125
5	66099607	0.8821154
5	66099677	0.9746775
5	66099689	0.9293125
5	66099699	0.9293125
5	66099726	0.9293125
5	66099742	0.8922266
5	66099749	0.8829955
5	66099782	0.7520358
5	66099801	0.5904099
5	66099918	0.2613351
5	66099933	0.4138449
5	66099945	0.9170569
5	66099947	0.986404
5	66099953	0.5317097
5	66099954	0.9415235
5	66099965	0.8195021
5	66099998	0.8846579
5	66099999	0.8076177
5	66100071	0.4171742
5	66100086	0.826384
5	66100187	0.4415431
5	66100188	0.3199349
5	66100199	0.7155835
5	66100233	0.7137052
5	66100258	0.4254454
5	66100260	0.805562
5	66100266	0.040298
5	66100274	0.6223566
5	66100299	0.9533321
5	66100300	0.7514233
5	66100368	0.01836001
5	66100389	0.8457794
5	66100397	0.9658295
5	66100411	0.7165879
5	66100454	0.9195611
5	66100464	0.7165879
5	66100465	0.8268787
5	66100493	0.8757645
5	66100509	0.9097469
5	66100551	0.9041875
5	66100558	0.6962205
5	66100647	0.9196986
5	66100671	0.9196986
5	66100678	0.9196986
5	66100697	0.8003782
5	66100719	0.9108465
5	66100722	0.7224336
5	66100726	0.7165879
5	66100737	0.9108465
5	66100740	0.9108465
5	66100741	0.9108465
5	66100742	0.9108465
5	66100773	0.8829955
5	66100780	0.8829955
5	66100788	0.9310432
5	66100829	0.7072783
5	66100851	0.9770624
5	66100872	0.9770624
5	66100878	0.0387611
5	66100893	0.8408348
5	66100929	0.4421865
5	66100940	0.03526859
5	66100947	0.5011414
5	66100953	0.9727716
5	66100955	0.3364035
5	66100976	0.8765869
5	66101002	0.07753964
5	66101003	0.9225168
5	66101029	0.9988859
5	66101052	0.8770996
5	66101091	0.9901501
5	66101095	0.9225168
5	66101113	0.806323
5	66101126	0.6036663
5	66101128	0.9225168
5	66101136	0.7884479
5	66101147	0.03811655
5	66101192	0.9118116
5	66101222	0.4541244
5	66101261	0.08257613
5	66101262	0.9225168
5	66101351	0.8685273
5	66101365	0.7185829
5	66101378	0.9774676
5	66101386	0.5965489
5	66101397	0.803938
5	66101403	0.7136983
5	66101416	0.7364943
5	66101425	0.9063108
5	66101427	0.8361173
5	66101432	0.1837187
5	66101441	0.5725346
5	66101450	0.96437
5	66101493	0.8175435
5	66101495	0.9988741
5	66101496	0.9247261
5	66101512	0.9444552
5	66101522	0.2363945
5	66101524	0.2538952
5	66101536	0.7642665
5	66101544	0.6950242
5	66101575	0.7160389
5	66101587	0.9057502
5	66101601	0.8064659
5	66101611	0.9068847
5	66101646	0.01208381
5	66101665	0.2551925
5	66101678	0.9762188
5	66101679	0.9494862
5	66101702	0.7775305
5	66101706	0.9415604
5	66101718	0.9511016
5	66101735	0.9529988
5	66101767	0.8398007
5	66101799	0.9325436
5	66101805	0.9735586
5	66101815	0.3657211
5	66101824	0.9325436
5	66101845	0.9934765
5	66101854	0.771965
5	66101859	0.74154
5	66101862	0.965098
5	66101870	0.7642348
5	66101882	0.6549788
5	66101892	0.7787424
5	66101893	0.7337249
5	66101897	0.998571
5	66101906	0.9196117
5	66101921	0.7165879
5	66101970	0.03362578
5	66101974	0.806167
5	66101986	0.4693458
5	66101989	0.7165879
5	66102003	0.6337797
5	66102016	0.7285271
5	66102026	0.7555087
5	66102039	0.01836001
5	66102048	0.8458265
5	66102049	0.8458265
5	66102057	0.9041875
5	66102063	0.9057333
5	66102088	0.8734986
5	66102090	0.2948758
5	66102091	0.8734986
5	66102097	0.8276942
5	66102104	0.965098
5	66102106	0.965098
5	66102119	0.06761671
5	66102124	0.965098
5	66102159	0.9041875
5	66102162	0.965098
5	66102169	0.7165879
5	66102172	0.9669802
5	66102185	0.7614901
5	66102210	0.775799
5	66102231	0.775799
5	66102233	0.775799
5	66102238	0.9613659
5	66102248	0.9041875
5	66102252	0.9613659
5	66102268	0.775799
5	66102284	0.8734986
5	66102324	0.9411658
5	66102352	0.8502469
5	66102359	0.6966582
5	66102373	0.9415604
5	66102374	0.8452482
5	66102440	0.9900467
5	66102441	0.7165879
5	66102448	0.7591204
5	66102455	0.9391564
5	66102479	0.9577403
5	66102496	0.6274911
5	66102509	0.8418677
5	66102548	0.910299
5	66102553	0.910299
5	66102595	0.8352679
5	66102596	0.07753964
5	66102598	0.6526964
5	66102603	0.8908277
5	66102637	0.9637837
5	66102640	0.9488763
5	66102664	0.9637837
5	66102674	0.5606635
5	66102682	0.02517229
5	66102745	0.7241804
5	66102748	0.527405
5	66102758	0.8315467
5	66102779	0.909478
5	66102780	0.8315467
5	66102784	0.7591204
5	66102786	0.3780432
5	66102804	0.8280181
5	66102805	0.333702
5	66102854	0.81443
5	66102855	0.6605216
5	66102859	0.910299
5	66102870	0.9225168
5	66102882	0.8512111
5	66102900	0.3709257
5	66102941	0.7175339
5	66102958	0.9203859
5	66102995	0.7591204
5	66103020	0.9343219
5	66103023	0.910299
5	66103024	0.9225168
5	66103046	0.9450014
5	66103059	0.8975647
5	66103069	0.7591204
5	66103082	0.8803116
5	66103084	0.6820602
5	66103086	0.7591204
5	66103095	0.8700646
5	66103117	0.810038
5	66103139	0.910299
5	66103174	0.8512111
5	66103206	0.8604613
5	66103209	0.01338908
5	66103212	0.9778118
5	66103218	0.8865313
5	66103222	0.7591204
5	66103240	0.8770996
5	66103277	0.974916
5	66103279	0.9571119
5	66103282	0.08755651
5	66103298	0.06256076
5	66103307	0.6139561
5	66103322	0.9201272
5	66103323	0.82474
5	66103329	0.6750333
5	66103343	0.7387075
5	66103345	0.9225168
5	66103349	0.3917967
5	66103357	0.9797059
5	66103369	0.7589845
5	66103381	0.5413629
5	66103382	0.7591204
5	66103396	0.703621
5	66103403	0.931943
5	66103410	0.7497511
5	66103426	0.8512111
5	66103428	0.7497511
5	66103431	0.874459
5	66103441	0.7043179
5	66103452	0.7591204
5	66103456	0.8630494
5	66103462	0.8770996
5	66103476	0.7591204
5	66103504	0.375782
5	66103513	0.9225168
5	66103519	0.7241804
5	66103532	0.9104351
5	66103552	0.3407081
5	66103554	0.09106155
5	66103555	0.375782
5	66103574	0.5320985
5	66103658	0.8512111
5	66103674	0.9485587
5	66103686	0.4143675
5	66103702	0.8865313
5	66103710	0.9225168
5	66103717	0.974916
5	66103720	0.81443
5	66103776	0.9989721
5	66103869	0.9225168
5	66103876	0.9225168
5	66103894	0.7127613
5	66103909	0.608879
5	66103910	0.9463122
5	66103940	0.9225168
5	66103965	0.9225168
5	66103982	0.847251
5	66103987	0.7625564
5	66103992	0.8315467
5	66104033	0.8786008
5	66104042	0.007822185
5	66104048	0.3939426
5	66104070	0.998134
5	66104089	0.8307155
5	66104094	0.7489124
5	66104095	0.3287655
5	66104097	0.9445661
5	66104126	0.3334053
5	66104131	0.1077801
5	66104145	0.3628346
5	66104155	0.701393
5	66104156	0.9778997
5	66104163	0.9979727
5	66104173	0.8435986
5	66104178	0.9105882
5	66104179	0.8889858
5	66104182	0.5959572
5	66104203	0.8372103
5	66104213	0.9289565
5	66104567	0.9310747
5	66104580	0.9028209
5	66104584	0.7363021
5	66104606	0.9863598
5	66104613	0.7079135
5	66104638	0.4676183
5	66104639	0.3592427
5	66104640	0.5901193
5	66104645	0.3592427
5	66104646	0.3592427
5	66104656	0.9683462
5	66104668	0.9663553
5	66104673	0.2763338
5	66104675	0.8216478
5	66104693	0.9273511
5	66104709	0.8927054
5	66104712	0.7644847
5	66104716	0.9537331
5	66104743	0.786677
5	66104858	0.9679839
5	66104872	0.306991
5	66104875	0.9338404
5	66104889	0.9442013
5	66104893	0.9442013
5	66104922	0.04136893
5	66104923	0.8861845
5	66104940	0.9638367
5	66104947	0.9970227
5	66104949	0.9570461
5	66104961	0.7367296
5	66104976	0.641743
5	66105121	0.750685
5	66105123	0.6908027
5	66105130	0.8543099
5	66105137	0.9625556
5	66105145	0.6638389
5	66105205	0.4655786
5	66119495	0.5480211
5	66119500	0.6698092
5	66119529	0.5894503
5	66119534	0.5410641
5	66119564	0.7301178
5	66119579	0.705897
5	66119589	0.7508306
5	66119597	0.7479651
5	66119609	0.7473928
5	66119647	0.8454022
5	66119680	0.8821343
5	66119693	0.9617999
5	66119721	0.8647636
5	66119737	0.9213749
5	66119743	0.8066724
5	66119782	0.9430604
5	66119817	0.7972995
5	66119818	0.9237464
5	66119828	0.9014771
5	66119858	0.7487673
5	66119889	0.3810473
5	66119891	0.9474657
5	66119897	0.8115435
5	66119898	0.6711452
5	66119928	0.9705018
5	66119961	0.8592585
5	66120008	0.7601101
5	66120010	0.9866597
5	66120044	0.4941515
5	66120049	0.9557926
5	66120074	0.8645885
5	66120082	0.9074215
5	66123218	0.02175055
5	66123225	0.5269017
5	66123254	0.3062673
5	66123264	0.9730451
5	66123323	0.7686886
5	66123328	0.08406236
5	66123355	0.7692584
5	66123376	0.8489153
5	66123383	0.7523602
5	66123401	0.08811509
5	66123444	0.7352691
5	66123448	0.7140223
5	66123460	0.9730451
5	66123468	0.9891829
5	66123530	0.9850776
5	66123548	0.7587949
5	66123588	0.8254041
5	66123641	0.8018796
5	66123687	0.7972995
5	66123689	0.7337871
5	66123717	0.7322957
5	66123781	0.8066724
5	66123826	0.3797313
5	66123828	0.6492809
5	66123830	0.7380552
5	66123856	0.8095437
5	66123876	0.8283434
5	66123880	0.6131258
5	66123965	0.7581085
5	66123987	0.919032
5	66123996	0.7622054
5	66124020	0.534544
5	66124052	0.8305518
5	66124095	0.7241804
5	66124107	0.8466997
5	66124136	0.6896539
5	66124145	0.01674684
5	66124152	0.750009
5	66124200	0.931943
5	66124231	0.7705712
5	66124262	0.01630232
5	66124272	0.93652
5	66124278	0.9221794
5	66124376	0.3049244
5	66124392	0.7267818
5	66124396	0.8401676
5	66124410	0.7220335
5	66124411	0.7220335
5	66124478	0.9713578
5	66124509	0.9802235
5	66124518	0.3215315
5	66124535	0.7354519
5	66124583	0.8290336
5	66124665	0.9006431
5	66124683	0.8532957
5	66124716	0.9971796
5	66124748	0.7722725
5	66124787	0.7920644
5	66124791	0.9644894
5	66124902	0.9965726
5	66124905	0.9499736
5	66124915	0.931943
5	66124918	0.931943
5	66124990	0.742575
5	66125040	0.93652
5	66125041	0.93652
5	66125076	0.931943
5	66125104	0.931943
5	66125112	0.8865313
5	66125185	0.589844
5	66125211	0.8521883
5	66125315	0.8458986
5	66125352	0.9225168
5	66125360	0.8066724
5	66125372	0.9414082
5	66125412	0.8772768
5	66125422	0.02517229
5	66125440	0.8279781
5	66125455	0.9510674
5	66125474	0.8512111
5	66125489	0.9510674
5	66125502	0.9604562
5	66125519	0.8637613
5	66125523	0.2331445
5	66125561	0.8938994
5	66125564	0.5801596
5	66125595	0.1633254
5	66125673	0.5925323
5	66125675	0.7842384
5	66125690	0.5969103
5	66125730	0.7393629
5	66125734	0.7081635
5	66125740	0.2289095
5	66125761	0.09066785
5	66125805	0.6280125
5	66125835	0.6407734
5	66125850	0.6260446
5	66125971	0.8328161
5	66126073	0.6599011
5	66126074	0.3107385
5	66126088	0.3560426
5	66126097	0.6455872
5	66126118	0.3990569
5	66126412	0.6076885
5	66126476	0.7017208
5	66126489	0.2058377
5	66126498	0.8328161
5	66126586	0.9012379
5	66126658	0.6444248
5	66126698	0.4615859
5	66126701	0.5061801
5	66126705	0.01427412
5	66126751	0.02740127
5	66126752	0.2494046
5	66127024	0.7047437
5	66127080	0.6632023
5	66127097	0.8680489
5	66127105	0.8730537
5	66127262	0.2096297
5	66127284	0.940927
5	66127307	0.8328161
5	66127311	0.2045234
5	66127337	0.9802235
5	66127362	0.8328161
5	66127374	0.09259952
5	66127404	0.03918863
5	66127425	0.7868987
5	66127467	0.7294031
5	66127469	0.7380552
5	66127489	0.7772694
5	66127493	0.7772694
5	66127522	0.03641644
5	66127527	0.77118
5	66127542	0.6976387
5	66127595	0.7975521
5	66127598	0.563548
5	66127599	0.7975521
5	66127645	0.9567193
5	66127668	0.7842384
5	66127778	0.1406812
5	66127781	0.5877944
5	66127793	0.6821707
5	66127795	0.5279588
5	66127819	0.6352368
5	66127832	0.1524744
5	66127844	0.5747549
5	66127868	0.4725174
5	66127912	0.3201225
5	66133948	0.3935496
5	66133981	0.8374153
5	66134006	0.4403553
5	66134124	0.2997463
5	66134128	0.7543822
5	66134138	0.7268018
5	66134167	0.7022083
5	66134209	0.4487796
5	66134266	0.4667727
5	66134272	0.6351712
5	66134294	0.7509291
5	66134302	0.3949324
5	66134303	0.6158228
5	66134306	0.4939806
5	66134329	0.9583864
5	66134348	0.6414261
5	66134373	0.6790089
5	66134374	0.5355553
5	66134383	0.6131201
5	66134391	0.04348159
5	66134398	0.6368717
5	66134524	0.08257613
5	66134531	0.6149134
5	66134570	0.72503
5	66134575	0.4959188
5	66134577	0.9278317
5	66134594	0.7312848
5	66134613	0.6379062
5	66134633	0.8085117
5	66134646	0.5597444
5	66134661	0.8066724
5	66134709	0.7480292
5	66134714	0.7714664
5	66134771	0.02889849
5	66134772	0.04403801
5	66135033	0.2207953
5	66135051	0.8785599
5	66135057	0.08691653
5	66135061	0.7692287
5	66135064	0.3975487
5	66135078	0.5495387
5	66135082	0.7757654
5	66135084	0.584287
5	66135093	0.7601101
5	66135100	0.4308961
5	66135106	0.2540542
5	66135138	0.7395346
5	66135154	0.4059345
5	66135157	0.4521352
5	66135169	0.373859
5	66135171	0.373859
5	66135175	0.373859
5	66135188	0.5194633
5	66135193	0.7164383
5	66135198	0.7184397
5	66135203	0.8289089
5	66135210	0.7714664
5	66135224	0.607284
5	66135230	0.8466807
5	66135238	0.7161922
5	66135243	0.7622054
5	66135258	0.4715518
5	66135274	0.7613379
5	66135281	0.5397711
5	66135309	0.7319319
5	66135311	0.5644582
5	66135324	0.8066724
5	66135326	0.7953871
5	66135330	0.9034993
5	66135333	0.4082839
5	66135334	0.6464352
5	66135354	0.7953871
5	66135365	0.5440043
5	66135400	0.6136063
5	66135407	0.5530521
5	66135412	0.9565857
5	66135414	0.5005403
5	66135419	0.5005403
5	66135423	0.5609741
5	66135437	0.7714664
5	66135445	0.7953871
5	66135452	0.7312848
5	66135454	0.475414
5	66135456	0.8640816
5	66135463	0.7714664
5	66135480	0.7254839
5	66135511	0.8066724
5	66135513	0.5411036
5	66135517	0.9851238
5	66135518	0.5411036
5	66135532	0.8066724
5	66135540	0.5103784
5	66135558	0.8066724
5	66135566	0.8066724
5	66135568	0.5103784
5	66135573	0.3496955
5	66135576	0.9851238
5	66135586	0.976593
5	66135602	0.9471397
5	66135610	0.933338
5	66135622	0.8066724
5	66135646	0.3496955
5	66135657	0.8066724
5	66135663	0.9895875
5	66135668	0.8066724
5	66135674	0.7983716
5	66135677	0.9621584
5	66135691	0.9260234
5	66135693	0.7842384
5	66135712	0.9526187
5	66135729	0.5145312
5	66135754	0.855696
5	66135766	0.9725319
5	66135771	0.9958979
5	66135798	0.7164383
5	66135806	0.7331224
5	66135826	0.9649529
5	66135842	0.749339
5	66135852	0.8665812
5	66135855	0.7237322
5	66135875	0.6840491
5	66135952	0.7552576
5	66136028	0.4617736
5	66136053	0.2348583
5	66136055	0.8136538
5	66136094	0.6697339
5	66136107	0.7173004
5	66136129	0.6011108
5	66136204	0.7019493
5	66136215	0.6571014
5	66136216	0.6571014
5	66136291	0.87781
5	66136335	0.6783708
5	66136345	0.7044293
5	66136350	0.6571014
5	66136365	0.6571014
5	66136386	0.7044293
5	66136415	0.6059106
5	66136427	0.6059106
5	66136436	0.006982431
5	66136454	0.2181514
5	66136503	0.6571014
5	66136542	0.6571014
5	66136581	0.4466695
5	66136619	0.7357605
5	66136758	0.9540027
5	66136761	0.5511811
5	66136778	0.8051521
5	66146497	0.4804169
5	66146506	0.6310163
5	66146512	0.5645196
5	66146515	0.5347247
5	66146516	0.7365473
5	66146540	0.7124625
5	66146559	0.8441451
5	66146576	0.4610401
5	66146581	0.1984772
5	66146604	0.8779496
5	66146611	0.4883362
5	66146615	0.4096517
5	66146618	0.7266723
5	66146619	0.3679524
5	66146690	0.5173032
5	66146725	0.2342474
5	66146743	0.6907278
5	66146757	0.0631449
5	66146762	0.1321087
5	66146817	0.1874222
5	66146818	0.9760663
5	66146826	0.3472337
5	66146837	0.09268969
5	66146840	0.71193
5	66146841	0.1644076
5	66146844	0.1400507
5	66146864	0.4002435
5	66146891	0.1880496
5	66146898	0.6316277
5	66146930	0.744877
5	66146942	0.3272458
5	66146948	0.3629127
5	66146962	0.1285664
5	66146989	0.1308014
5	66148557	0.8048097
5	66148569	0.07050931
5	66148639	0.7561546
5	66148656	0.8472777
5	66148680	0.2564781
5	66148688	0.906007
5	66148705	0.2860581
5	66148777	0.3928248
5	66148788	0.6783708
5	66148795	0.7900301
5	66148806	0.0912197
5	66148815	0.7534382
5	66148818	0.801987
5	66148844	0.8821941
5	66148888	0.02239573
5	66148889	0.7141267
5	66148951	0.3370608
5	66148972	0.6959252
5	66148992	0.6206858
5	66149007	0.6206858
5	66149011	0.6206858
5	66149039	0.5318893
5	66149085	0.7060671
5	66149105	0.7259465
5	66149141	0.4398513
5	66149150	0.6959252
5	66149173	0.7822462
5	66149284	0.7593172
5	66149302	0.4557648
5	66149325	0.6593633
5	66149338	0.7494117
5	66149378	0.711565
5	66149402	0.1872761
5	66149421	0.7494117
5	66149454	0.715931
5	66149481	0.663315
5	66149539	0.7044293
5	66149631	0.2876958
5	66149684	0.7044293
5	66149705	0.7004651
5	66149771	0.6783708
5	66149773	0.6783708
5	66149781	0.7259465
5	66149789	0.6486248
5	66149824	0.6571014
5	66149842	0.6571014
5	66149853	0.6571014
5	66149864	0.8860655
5	66149867	0.6571014
5	66149868	0.4667047
5	66149885	0.6571014
5	66149905	0.6486248
5	66149941	0.6486248
5	66149977	0.6571014
5	66149991	0.6486248
5	66150091	0.6486248
5	66150115	0.563767
5	66150121	0.6486248
5	66150150	0.2929793
5	66150202	0.7044293
5	66150279	0.2241256
5	66150294	0.9044513
5	66150295	0.7841955
5	66150310	0.5726729
5	66150324	0.7601101
5	66150325	0.4342598
5	66150337	0.0349873
5	66150338	0.5569313
5	66150366	0.3254073
5	66150373	0.4548404
5	66150485	0.9403806
5	66150491	0.9132486
5	66150524	0.7218689
5	66150529	0.8066724
5	66150547	0.8904135
5	66150554	0.2859049
5	66150557	0.6636618
5	66150564	0.682
5	66150589	0.5619107
5	66150603	0.5016756
5	66150607	0.9504486
5	66150617	0.7782602
5	66150627	0.9875475
5	66150642	0.47507
5	66150654	0.6858536
5	66150658	0.4626192
5	66150678	0.7872902
5	66150692	0.5946064
5	66150702	0.2036607
5	66150707	0.7523364
5	66150724	0.8156237
5	66150805	0.1385936
5	66150826	0.8716887
5	66150834	0.9779399
5	66150864	0.1689215
5	66150901	0.2488802
5	66150908	0.6803547
5	66150936	0.5063746
5	66150942	0.9659832
5	66150948	0.6182957
5	66150958	0.6957973
5	66150960	0.4047704
5	66150961	0.748774
5	66150978	0.8435867
5	66150986	0.6567249
5	66150991	0.8670043
5	66151001	0.9912307
5	66151003	0.8132895
5	66151028	0.3115121
5	66151032	0.4033173
5	66151037	0.5265555
5	66151049	0.9421924
5	66151083	0.3153195
5	66151085	0.813737
5	66151086	0.8048273
5	66151092	0.8482661
5	66151093	0.874282
5	66151118	0.2511462
5	66151131	0.7731391
5	66151135	0.8423762
5	66151136	0.7746083
5	66151143	0.8072172
5	66151170	0.7622054
5	66151183	0.6099906
5	66151184	0.9034223
5	66151199	0.6099906
5	66151205	0.9959354
5	66151206	0.5210418
5	66151219	0.425474
5	66151246	0.7327462
5	66151251	0.8906407
5	66151266	0.7974851
5	66151275	0.8944658
5	66151279	0.8150614
5	66151280	0.8150614
5	66151286	0.9409372
5	66151321	0.9781853
5	66151334	0.8346461
5	66151342	0.6068604
5	66151349	0.6944723
5	66151356	0.8553832
5	66151365	0.7681901
5	66151373	0.7681901
5	66151378	0.9288644
5	66151390	0.5577101
5	66151392	0.8793723
5	66151406	0.6264961
5	66151441	0.6669188
5	66151442	0.7214254
5	66151446	0.722213
5	66151455	0.7027449
5	66151482	0.8338553
5	66151487	0.7714664
5	66151525	0.6111922
5	66151526	0.4975672
5	66151552	0.9626455
5	66151557	0.2470108
5	66151559	0.1572052
5	66151565	0.7558194
5	66151578	0.8552134
5	66151584	0.1976526
5	66151591	0.2970367
5	66151645	0.8198781
5	66151647	0.8619622
5	66151660	0.2660407
5	66151664	0.7730273
5	66151667	0.2558059
5	66151670	0.9349971
5	66151671	0.7323915
5	66151683	0.8198781
5	66151685	0.9783021
5	66151688	0.8552134
5	66151700	0.7143476
5	66151715	0.7143476
5	66151717	0.3820317
5	66151726	0.9886568
5	66151779	0.8139189
5	66151787	0.9305103
5	66151788	0.8819323
5	66151799	0.442556
5	66151840	0.2994219
5	66151843	0.7687245
5	66151851	0.8552134
5	66151856	0.8552134
5	66151857	0.9355335
5	66151865	0.9972868
5	66151879	0.805491
5	66151888	0.9972868
5	66151893	0.4959185
5	66151909	0.6947965
5	66151913	0.8810246
5	66151924	0.947602
5	66151940	0.6409009
5	66151963	0.955599
5	66151979	0.7386665
5	66151984	0.03613511
5	66151990	0.8812409
5	66151993	0.7090225
5	66152034	0.01630232
5	66152036	0.8238574
5	66152041	0.9596239
5	66152045	0.9057077
5	66152046	0.2623429
5	66152050	0.9621112
5	66152060	0.7750856
5	66152062	0.429004
5	66152063	0.999038
5	66152064	0.3946093
5	66152069	0.9660121
5	66152076	0.9715791
5	66152117	0.8528491
5	66152136	0.5652242
5	66152139	0.838263
5	66152147	0.1903468
5	66152150	0.8835497
5	66152164	0.6571014
5	66152168	0.9765562
5	66152172	0.7550314
5	66152178	0.6571014
5	66152195	0.7987247
5	66152218	0.8099846
5	66152219	0.257867
5	66152261	0.586475
5	66152267	0.633175
5	66152268	0.01683128
5	66152272	0.7206858
5	66152273	0.633175
5	66152294	0.7098272
5	66152296	0.7098272
5	66152335	0.534581
5	66152339	0.582997
5	66152354	0.5375514
5	66152382	0.6795915
5	66152383	0.8213811
5	66152394	0.6786199
5	66152412	0.7767576
5	66152439	0.7658507
5	66152462	0.6377404
5	66159917	0.2171571
5	66160472	0.0443484
5	66160522	0.4188367
5	66162335	0.3362218
5	66162397	0.9159816
5	66183949	0.753663
5	66183956	0.9642028
5	66183958	0.7560103
5	66183968	0.9279252
5	66184006	0.4634466
5	66184015	0.618278
5	66184065	0.678895
5	66184085	0.9172935
5	66184097	0.7826434
5	66184105	0.6206938
5	66184106	0.5677546
5	66184131	0.6756704
5	66184141	0.7219043
5	66184166	0.8005329
5	66184186	0.7199726
5	66184204	0.7199726
5	66184212	0.01476179
5	66184223	0.9012379
5	66184247	0.7868987
5	66184255	0.7868987
5	66184265	0.2110494
5	66184285	0.8328161
5	66184290	0.8328161
5	66184314	0.7379454
5	66184346	0.6768316
5	66184355	0.6768316
5	66184359	0.714601
5	66184361	0.6768316
5	66184362	0.6768316
5	66184376	0.8090018
5	66184379	0.8090018
5	66184409	0.8114983
5	66184413	0.8114983
5	66184420	0.8114983
5	66184428	0.8114983
5	66184430	0.8114983
5	66184453	0.9924189
5	66184455	0.02990197
5	66184473	0.5544996
5	66184486	0.8090018
5	66184548	0.02517229
5	66184605	0.8594576
5	66184616	0.8236675
5	66184642	0.1078485
5	66184643	0.3987942
5	66184701	0.8552134
5	66184710	0.9571119
5	66184711	0.8552134
5	66184725	0.8552134
5	66184731	0.8552134
5	66184733	0.02517229
5	66184749	0.2110494
5	66184750	0.3308382
5	66184785	0.8328161
5	66184786	0.01630232
5	66184795	0.8552134
5	66184802	0.8090018
5	66184818	0.3846869
5	66184839	0.2314101
5	66184888	0.7868987
5	66184894	0.7868987
5	66184898	0.426044
5	66184916	0.9959006
5	66184931	0.7998983
5	66185002	0.8407701
5	66185009	0.248783
5	66185012	0.01262601
5	66185141	0.7868987
5	66185226	0.7721849
5	66185256	0.8227074
5	66185270	0.9571119
5	66185317	0.8272707
5	66185321	0.08670997
5	66185347	0.8272707
5	66185417	0.8090018
5	66185420	0.3846869
5	66185487	0.2332588
5	66185522	0.6181953
5	66185539	0.3776519
5	66185553	0.09476761
5	66185567	0.8236675
5	66185598	0.8181959
5	66185619	0.6186004
5	66185666	0.7779161
5	66185667	0.2481388
5	66185673	0.7779161
5	66185674	0.7779161
5	66185683	0.3595837
5	66185709	0.3620192
5	66185726	0.8236675
5	66185729	0.8328161
5	66185736	0.8955707
5	66185794	0.8032184
5	66185797	0.2427154
5	66185817	0.2481388
5	66185834	0.8090018
5	66185836	0.8090018
5	66185998	0.08429301
5	66186032	0.8459577
5	66186162	0.7868987
5	66186165	0.9959006
5	66186178	0.9959006
5	66186183	0.8090018
5	66186194	0.7868987
5	66186196	0.2139737
5	66186200	0.9727716
5	66186279	0.6821088
5	66186294	0.9020326
5	66186309	0.3123712
5	66187782	0.794291
5	66187818	0.3223836
5	66187833	0.9042678
5	66187845	0.3643352
5	66187863	0.2406949
5	66187864	0.7332135
5	66187900	0.6458064
5	66187974	0.2442508
5	66188060	0.2110494
5	66188107	0.8090018
5	66188111	0.02517229
5	66188139	0.9727716
5	66188214	0.7367014
5	66188223	0.7868987
5	66188235	0.7367014
5	66188246	0.2462017
5	66188267	0.7868987
5	66188320	0.7868987
5	66188416	0.8328161
5	66188419	0.8552134
5	66188462	0.8328161
5	66188474	0.1861736
5	66188591	0.3752112
5	66188653	0.5459412
5	66188715	0.8552134
5	66188717	0.2462017
5	66188734	0.2462017
5	66188781	0.7416283
5	66188801	0.7416283
5	66188834	0.02910801
5	66188836	0.02910801
5	66188849	0.6222828
5	66188861	0.8236675
5	66188880	0.8328161
5	66188911	0.8328161
5	66188921	0.9802235
5	66188932	0.8328161
5	66188986	0.8317782
5	66189005	0.6092109
5	66189031	0.1054822
5	66189033	0.3434311
5	66189103	0.5933682
5	66189106	0.5933682
5	66189136	0.6926537
5	66189141	0.6865039
5	66189153	0.02109804
5	66189183	0.6306639
5	66189209	0.832547
5	66189228	0.9012379
5	66189280	0.08294512
5	66189295	0.7294151
5	66189296	0.2615477
5	66189300	0.7081635
5	66189372	0.7081635
5	66189376	0.7028943
5	66189531	0.7868987
5	66189544	0.7868987
5	66189563	0.8090018
5	66189567	0.1570435
5	66189568	0.8096771
5	66189588	0.7779161
5	66189592	0.9634123
5	66189603	0.7998983
5	66189606	0.7779161
5	66189610	0.04710712
5	66189669	0.7998983
5	66189697	0.1032674
5	66189759	0.3496438
5	66189819	0.01630232
5	66189906	0.7868987
5	66189945	0.3955015
5	66189959	0.8387341
5	66189984	0.1570435
5	66189987	0.7779161
5	66190003	0.9634123
5	66190042	0.8459577
5	66190060	0.7998983
5	66190064	0.1570435
5	66190074	0.9864791
5	66190081	0.2481388
5	66190095	0.9864791
5	66190216	0.9483279
5	66190277	0.03761706
5	66190309	0.8412296
5	66190329	0.8109632
5	66190335	0.7653907
5	66190389	0.8201368
5	66190439	0.815141
5	66190522	0.6754339
5	66190539	0.7595408
5	66190552	0.2093586
5	66190593	0.8353527
5	66190621	0.9727716
5	66190671	0.8090018
5	66190693	0.9727716
5	66190701	0.8328161
5	66190835	0.7113744
5	66190946	0.8050613
5	66190953	0.5605869
5	66190974	0.9802235
5	66190996	0.8552134
5	66191033	0.8710279
5	66191075	0.8617378
5	66191084	0.2121173
5	66191097	0.9654695
5	66191105	0.7905974
5	66191112	0.09360952
5	66191148	0.821159
5	66191158	0.9571119
5	66191278	0.7744087
5	66191283	0.9588846
5	66191462	0.8459577
5	66191508	0.7779161
5	66191519	0.7998983
5	66191529	0.9864791
5	66191539	0.8843493
5	66191586	0.8090018
5	66191617	0.8552134
5	66191631	0.8090018
5	66191643	0.8090018
5	66191647	0.8090018
5	66191651	0.8335165
5	66191664	0.9571119
5	66191671	0.6181953
5	66191710	0.8090018
5	66191741	0.9615664
5	66191742	0.7766487
5	66191816	0.8635617
5	66191854	0.7281196
5	66191891	0.7868987
5	66191903	0.196215
5	66192012	0.7984057
5	66192045	0.3039424
5	66192137	0.5497648
5	66192140	0.7868987
5	66192149	0.2462017
5	66192151	0.4000252
5	66192154	0.7164584
5	66192183	0.03918863
5	66192225	0.7868987
5	66192227	0.2464571
5	66192304	0.7868987
5	66192305	0.2110494
5	66192431	0.8862641
5	66192504	0.8552134
5	66192549	0.8552134
5	66192569	0.8328161
5	66192579	0.3846869
5	66192635	0.4286617
5	66192678	0.8090018
5	66192695	0.3797835
5	66192726	0.7998983
5	66192792	0.7779161
5	66192840	0.7818727
5	66192867	0.9730959
5	66193031	0.6181953
5	66193065	0.8328161
5	66193117	0.7400374
5	66193223	0.01776274
5	66193239	0.8328161
5	66193475	0.2407608
5	66193507	0.8328161
5	66193536	0.7868987
5	66193601	0.3987942
5	66193711	0.2481388
5	66193772	0.01888206
5	66193868	0.9205902
5	66193994	0.9189665
5	66194002	0.8620129
5	66194017	0.8979723
5	66194041	0.8979723
5	66194048	0.5571572
5	66194091	0.9337876
5	66194117	0.7148196
5	66194146	0.6002822
5	66194174	0.5536961
5	66200793	0.06673262
5	66200828	0.2690456
5	66200840	0.1754722
5	66200871	0.8630102
5	66200899	0.9200498
5	66200974	0.05300091
5	66200978	0.8422534
5	66201120	0.8026581
5	66201128	0.931563
5	66201129	0.8043341
5	66201133	0.8043341
5	66201154	0.8422534
5	66201162	0.08891957
5	66201203	0.5380406
5	66201211	0.8482658
5	66201311	0.8125239
5	66201557	0.9228978
5	66201611	0.8898599
5	66201630	0.8143158
5	66201676	0.8422534
5	66201696	0.8422534
5	66201787	0.7620719
5	66201875	0.9374966
5	66201991	0.9696068
5	66202001	0.9696068
5	66202018	0.8422534
5	66202032	0.9696068
5	66202035	0.3500108
5	66202230	0.8498441
5	66202276	0.9581657
5	66202333	0.7617028
5	66202334	0.7617028
5	66202337	0.9463393
5	66202339	0.7617028
5	66202354	0.8422534
5	66202368	0.7617028
5	66202421	0.2050204
5	66202475	0.9534254
5	66202506	0.9308248
5	66202508	0.9308248
5	66202569	0.8154361
5	66202582	0.1680779
5	66202649	0.7410123
5	66202668	0.7218017
5	66202722	0.9696068
5	66202737	0.5741814
5	66202752	0.7853899
5	66202760	0.0838839
5	66202803	0.9661429
5	66202811	0.8650814
5	66202820	0.1117893
5	66202822	0.6236839
5	66202825	0.6236839
5	66202875	0.9716208
5	66202882	0.882
5	66202893	0.03340206
5	66202960	0.3329245
5	66202970	0.893587
5	66208871	0.5409685
5	66208891	0.7232533
5	66208952	0.7441677
5	66209064	0.4561882
5	66209083	0.8510027
5	66209099	0.9696068
5	66209112	0.855204
5	66209124	0.8422534
5	66209229	0.9320636
5	66209313	0.9485612
5	66209337	0.927912
5	66209339	0.1766374
5	66209355	0.1630535
5	66209394	0.9463226
5	66209442	0.9536384
5	66209469	0.5212476
5	66209471	0.9068163
5	66209481	0.02388313
5	66209502	0.4855249
5	66209513	0.880488
5	66209555	0.9158811
5	66209579	0.9837343
5	66209588	0.9837343
5	66209606	0.9006015
5	66209668	0.910082
5	66209699	0.2930213
5	66209716	0.8070825
5	66209785	0.1711347
5	66209788	0.8070825
5	66209834	0.8577777
5	66209836	0.8706947
5	66209928	0.9696068
5	66209932	0.3500108
5	66209960	0.9696068
5	66209982	0.8646801
5	66210058	0.1707306
5	66210067	0.3373739
5	66210151	0.1836862
5	66210160	0.1023351
5	66210187	0.8048078
5	66210191	0.5915147
5	66210199	0.9065048
5	66210232	0.572134
5	66210250	0.9669598
5	66210255	0.9805806
5	66210293	0.6353969
5	66210400	0.2257024
5	66210537	0.04761241
5	66210587	0.6545308
5	66210623	0.9705935
5	66210718	0.9374966
5	66210730	0.7187878
5	66210741	0.9467406
5	66210760	0.9100066
5	66210810	0.9228978
5	66210824	0.888655
5	66210825	0.888655
5	66210834	0.3861217
5	66210891	0.4881698
5	66210913	0.989789
5	66210919	0.989789
5	66210936	0.9958529
5	66211003	0.2743217
5	66211041	0.1648189
5	66211052	0.9902329
5	66211054	0.9221204
5	66211066	0.9808403
5	66211121	0.8753872
5	66211137	0.9741773
5	66211140	0.5200516
5	66211177	0.8523675
5	66211219	0.5506519
5	66211296	0.8422534
5	66211306	0.951157
5	66211337	0.1836862
5	66211350	0.3424288
5	66211408	0.03323385
5	66211457	0.1707306
5	66211479	0.3218523
5	66211503	0.9696068
5	66211518	0.3273527
5	66211616	0.9790362
5	66211668	0.04869627
5	66211670	0.9832264
5	66211687	0.1701878
5	66211798	0.7706389
5	66211896	0.9531927
5	66211902	0.3800473
5	66211931	0.1701878
5	66212041	0.9696068
5	66212042	0.9696068
5	66212058	0.3424288
5	66212066	0.8422534
5	66212093	0.1707306
5	66212105	0.7617028
5	66212136	0.8422534
5	66212139	0.8422534
5	66212186	0.9790362
5	66212200	0.1931147
5	66212205	0.9790362
5	66212218	0.9790362
5	66212227	0.9893132
5	66212261	0.073518
5	66212272	0.9560073
5	66212308	0.9696068
5	66212364	0.3144387
5	66212368	0.7726896
5	66212373	0.9465354
5	66212386	0.05595955
5	66212395	0.9696068
5	66212405	0.8646801
5	66212413	0.8646801
5	66212424	0.9999059
5	66212557	0.8200146
5	66212562	0.8661537
5	66212595	0.9457787
5	66212608	0.777186
5	66212633	0.7855905
5	66212637	0.9716247
5	66212642	0.07103874
5	66212694	0.3117805
5	66212697	0.3117805
5	66212710	0.6933701
5	66212762	0.8043431
5	66212838	0.5143735
5	66212840	0.677373
5	66212903	0.5242174
5	66212907	0.5583457
5	66215366	0.9157526
5	66215369	0.2468887
5	66215377	0.6825468
5	66215408	0.7416585
5	66215439	0.8020219
5	66215441	0.713883
5	66215458	0.2252289
5	66215489	0.856835
5	66215510	0.8945415
5	66215532	0.9419283
5	66215565	0.8718632
5	66215660	0.9301579
5	66215673	0.046745
5	66215690	0.9231954
5	66215712	0.9301579
5	66215821	0.8383461
5	66215841	0.8648548
5	66215889	0.8090018
5	66215896	0.2110494
5	66215905	0.9959006
5	66215944	0.9959006
5	66215946	0.8090018
5	66216002	0.8090018
5	66216011	0.8090018
5	66216048	0.8090018
5	66216060	0.324217
5	66216072	0.3846869
5	66216084	0.7868987
5	66216088	0.8768895
5	66216094	0.9980389
5	66216097	0.5925745
5	66216115	0.1591105
5	66216119	0.3667547
5	66216120	0.7868987
5	66216135	0.7868987
5	66216146	0.2314101
5	66216186	0.7868987
5	66216209	0.8090018
5	66216225	0.8090018
5	66216259	0.7998983
5	66216291	0.9959006
5	66216390	0.2462017
5	66216453	0.94724
5	66216484	0.99528
5	66216508	0.8171627
5	66216537	0.997274
5	66216571	0.3667547
5	66216666	0.7700454
5	66216718	0.9959006
5	66216734	0.5567003
5	66216746	0.9959006
5	66216756	0.9959006
5	66216767	0.3846869
5	66216770	0.9959006
5	66216850	0.8395079
5	66216948	0.4352449
5	66216992	0.8552134
5	66217003	0.9727716
5	66217012	0.8328161
5	66217019	0.8328161
5	66217029	0.9802235
5	66217041	0.9727716
5	66217072	0.2314101
5	66217083	0.5044375
5	66217108	0.9727716
5	66217125	0.7984057
5	66217200	0.1678346
5	66217224	0.654038
5	66217232	0.4221925
5	66217233	0.03106387
5	66217235	0.8100332
5	66217236	0.8100332
5	66217237	0.8698742
5	66217252	0.9501671
5	66217266	0.9501671
5	66217284	0.3038
5	66217297	0.7199726
5	66217337	0.7868987
5	66217343	0.9120093
5	66217416	0.8320108
5	66217460	0.8416861
5	66218533	0.3460953
5	66218625	0.2685219
5	66218730	0.1064662
5	66218732	0.721319
5	66218765	0.4535644
5	66219067	0.6822701
5	66219092	0.856003
5	66219166	0.8445998
5	66219192	0.6250824
5	66219252	0.3470099
5	66219276	0.05277506
5	66219307	0.9187733
5	66219369	0.72968
5	66219413	0.3167233
5	66219446	0.2055461
5	66219511	0.1026988
5	66219540	0.6199202
5	66219658	0.6272498
5	66219667	0.6468633
5	66219675	0.5099388
5	66219685	0.6782398
5	66219686	0.2412137
5	66219761	0.8591716
5	66219840	0.005284102
5	66219997	0.1341019
5	66220431	0.206299
5	66220560	0.7727102
5	66220578	0.3033852
5	66222661	0.8119243
5	66222674	0.6943214
5	66222688	0.5323796
5	66222706	0.3373751
5	66222718	0.1888054
5	66226900	0.6652855
5	66226924	0.6201904
5	66226975	0.2696741
5	66226992	0.5388822
5	66227001	0.398188
5	66227030	0.8805252
5	66227060	0.9439996
5	66227143	0.8953801
5	66227169	0.9634123
5	66227172	0.7114319
5	66227199	0.2481388
5	66227225	0.9066516
5	66227231	0.7330395
5	66227243	0.8672809
5	66227267	0.7779161
5	66227292	0.8302934
5	66227366	0.9517029
5	66227368	0.990184
5	66227406	0.2146491
5	66227432	0.7868987
5	66227434	0.3940089
5	66227439	0.9727716
5	66227558	0.9727716
5	66227585	0.8931527
5	66227615	0.7677909
5	66227619	0.1984635
5	66227623	0.2613962
5	66227654	0.5993729
5	66227665	0.7230605
5	66227760	0.9581764
5	66227772	0.9801873
5	66227780	0.7244528
5	66227863	0.6027527
5	66227883	0.3450671
5	66227902	0.3968705
5	66227910	0.6379742
5	66228037	0.410961
5	66228091	0.5623579
5	66228102	0.5881228
5	66228125	0.5923422
5	66228223	0.03128272
5	66228502	0.6754339
5	66228506	0.6754339
5	66228508	0.9020326
5	66228528	0.9802235
5	66228560	0.9802235
5	66228600	0.6181953
5	66228613	0.8552134
5	66228617	0.9571119
5	66228677	0.7611072
5	66228732	0.9571119
5	66228738	0.2110494
5	66228758	0.04444567
5	66228764	0.3045136
5	66228916	0.7998983
5	66228923	0.9864791
5	66228990	0.498358
5	66229020	0.7998983
5	66229026	0.8090018
5	66229034	0.8090018
5	66229036	0.8090018
5	66229076	0.9687648
5	66229078	0.7868987
5	66229083	0.9727716
5	66229173	0.8892129
5	66229229	0.5216695
5	66229249	0.5014314
5	66229253	0.9727716
5	66229299	0.5530674
5	66229342	0.2314101
5	66229368	0.9727716
5	66229416	0.7482733
5	66229480	0.7482733
5	66229518	0.9232577
5	66229609	0.7716966
5	66229632	0.3955015
5	66229710	0.8328161
5	66229764	0.7942277
5	66229779	0.7942277
5	66229813	0.9806507
5	66229837	0.7942277
5	66229846	0.03017832
5	66229859	0.5288102
5	66229983	0.1861736
5	66230013	0.9938431
5	66230027	0.9707426
5	66230036	0.8413965
5	66230063	0.2660191
5	66230070	0.9061163
5	66230074	0.9061163
5	66230083	0.9770063
5	66230090	0.9964062
5	66230110	0.9809272
5	66230168	0.05150359
5	66230172	0.5064915
5	66230173	0.343297
5	66230225	0.8986164
5	66230252	0.8780657
5	66230268	0.9555517
5	66230269	0.7330395
5	66230270	0.7709771
5	66230333	0.6708227
5	66230488	0.2888663
5	66230568	0.7868987
5	66230612	0.8709462
5	66230777	0.8169215
5	66230793	0.8979723
5	66230810	0.8979723
5	66230811	0.8979723
5	66230812	0.8979723
5	66230823	0.8979723
5	66230833	0.8710774
5	66230845	0.3283852
5	66230876	0.6464083
5	66230883	0.8581563
5	66230966	0.7940481
5	66230980	0.04393337
5	66231056	0.9634123
5	66231085	0.9634123
5	66231087	0.7779161
5	66231092	0.9727716
5	66231093	0.9727716
5	66231105	0.8986164
5	66231169	0.9441666
5	66231175	0.2314101
5	66231214	0.7652475
5	66231295	0.2518324
5	66231306	0.9305762
5	66231347	0.09735396
5	66231355	0.872462
5	66231356	0.457806
5	66231376	0.8612869
5	66231380	0.3015128
5	66231387	0.9707867
5	66231400	0.2275093
5	66231402	0.7646522
5	66231407	0.5035883
5	66231469	0.5588515
5	66231763	0.4081755
5	66231796	0.9549192
5	66232001	0.6641288
5	66232038	0.7219094
5	66232083	0.3762862
5	66232112	0.9484044
5	66232132	0.3254145
5	66232184	0.9371547
5	66232195	0.2636593
5	66232228	0.7437487
5	66232233	0.9070266
5	66232245	0.8095945
5	66232300	0.5056713
5	66232329	0.8560139
5	66232343	0.8250879
5	66232349	0.316408
5	66232384	0.9022298
5	66232391	0.7268916
5	66232393	0.9170618
5	66232432	0.800567
5	66232439	0.8040123
5	66232458	0.3092096
5	66232477	0.7779161
5	66232539	0.3726755
5	66232561	0.8459158
5	66232563	0.6671291
5	66232578	0.8459158
5	66232713	0.6189829
5	66232737	0.3538978
5	66232777	0.2484755
5	66232795	0.6790318
5	66232809	0.9067801
5	66232834	0.6266613
5	66232844	0.9226427
5	66232884	0.8593307
5	66232886	0.7751397
5	66232907	0.594926
5	66232917	0.8968121
5	66232952	0.4945632
5	66232985	0.7781408
5	66233064	0.9906974
5	66233205	0.923266
5	66233273	0.7969994
5	66233390	0.9727716
5	66233450	0.3243414
5	66233452	0.9074549
5	66233529	0.9483299
5	66233553	0.3217633
5	66233593	0.9819369
5	66233627	0.99528
5	66233637	0.9975233
5	66233673	0.118564
5	66233687	0.6697765
5	66233692	0.2425229
5	66233735	0.9965443
5	66233814	0.5524982
5	66233817	0.6390428
5	66233868	0.6592568
5	66240946	0.4422643
5	66240961	0.3915462
5	66240987	0.8879012
5	66241025	0.9097597
5	66241043	0.9921728
5	66241085	0.8836076
5	66241107	0.662174
5	66241137	0.7221903
5	66241150	0.7595408
5	66241194	0.9727716
5	66241207	0.2281348
5	66241244	0.9634123
5	66241251	0.8411834
5	66241253	0.9634123
5	66241347	0.811138
5	66241363	0.9252087
5	66241379	0.9634123
5	66241517	0.8206968
5	66241598	0.9531966
5	66241696	0.7779161
5	66241761	0.5817766
5	66241974	0.2565264
5	66241978	0.9388222
5	66242070	0.784737
5	66242097	0.7540915
5	66242108	0.9516498
5	66242109	0.9617245
5	66242113	0.8662329
5	66242123	0.7365745
5	66242134	0.6353337
5	66242151	0.5653645
5	66242174	0.7049633
5	66242198	0.6056374
5	66242569	0.7102558
5	66242627	0.9980457
5	66242654	0.764801
5	66242662	0.2911394
5	66242700	0.8367909
5	66242705	0.8523722
5	66242715	0.4353481
5	66242728	0.2965318
5	66242837	0.9253202
5	66242916	0.2332588
5	66242939	0.9901014
5	66242988	0.768427
5	66243007	0.768427
5	66243126	0.499307
5	66243219	0.2332588
5	66243228	0.3671784
5	66243254	0.8575748
5	66243284	0.73906
5	66243307	0.7854745
5	66243319	0.975039
5	66243327	0.9520575
5	66243402	0.8110448
5	66243409	0.9876051
5	66243410	0.9876051
5	66243419	0.1591105
5	66243501	0.8148274
5	66243527	0.9611098
5	66243551	0.07145028
5	66243564	0.855403
5	66243584	0.2481388
5	66243593	0.9987983
5	66243610	0.9781958
5	66243620	0.9286439
5	66243622	0.7001085
5	66243637	0.9286439
5	66243656	0.9882936
5	66243668	0.8548105
5	66243687	0.04808639
5	66243702	0.78897
5	66243705	0.9742093
5	66243711	0.9586727
5	66243718	0.9586727
5	66243745	0.9182159
5	66243752	0.2681953
5	66243761	0.8018728
5	66243766	0.9876051
5	66243774	0.6824574
5	66243789	0.9893319
5	66243804	0.9271201
5	66243843	0.5636323
5	66243844	0.7445515
5	66243888	0.7423387
5	66243907	0.9609788
5	66243909	0.2729232
5	66243917	0.9045631
5	66243921	0.5167278
5	66243957	0.972178
5	66243968	0.303694
5	66243984	0.8890306
5	66244001	0.9124046
5	66244002	0.9124046
5	66244013	0.8018728
5	66244018	0.9694944
5	66244026	0.8704871
5	66244045	0.9175435
5	66244048	0.8704871
5	66244087	0.7797207
5	66244108	0.712135
5	66244115	0.3223578
5	66244129	0.905628
5	66244164	0.9451707
5	66244260	0.6986558
5	66244267	0.5620703
5	66244277	0.6927806
5	66244278	0.757678
5	66244305	0.4502118
5	66244314	0.8704871
5	66244317	0.8704871
5	66244327	0.6906251
5	66244330	0.8704871
5	66244341	0.9876051
5	66244382	0.8018728
5	66244403	0.3091743
5	66244409	0.9876051
5	66244417	0.9876051
5	66244443	0.8018728
5	66244465	0.9876051
5	66244480	0.9876051
5	66244481	0.9876051
5	66244539	0.9520575
5	66244569	0.7928021
5	66244587	0.9987983
5	66244607	0.7928021
5	66244663	0.9987983
5	66244679	0.9987983
5	66244711	0.98255
5	66244730	0.9987983
5	66244744	0.5196752
5	66244749	0.9987983
5	66244755	0.9987983
5	66244759	0.9987983
5	66244763	0.06443983
5	66244818	0.9611098
5	66244829	0.9933673
5	66244830	0.9534585
5	66244865	0.9987983
5	66244927	0.9816144
5	66244936	0.8156621
5	66244971	0.8608559
5	66244977	0.499307
5	66244986	0.9642964
5	66245031	0.7172894
5	66245042	0.9292233
5	66245066	0.9073211
5	66245089	0.8052321
5	66245102	0.9520575
5	66245136	0.9520575
5	66245141	0.9520575
5	66245150	0.2478002
5	66245152	0.8608559
5	66245164	0.2478002
5	66245187	0.975039
5	66245260	0.9781958
5	66245272	0.9781958
5	66245282	0.9781958
5	66245289	0.9781958
5	66245315	0.7928021
5	66245335	0.9781958
5	66245341	0.675834
5	66245342	0.7958054
5	66245344	0.7958054
5	66245350	0.675834
5	66245368	0.9079112
5	66245405	0.8989724
5	66245442	0.9483472
5	66245475	0.9084106
5	66245503	0.8018728
5	66245534	0.8018728
5	66245544	0.9830533
5	66245558	0.7928021
5	66245590	0.01758616
5	66245616	0.9876051
5	66245666	0.9992884
5	66245678	0.2959213
5	66245722	0.9876051
5	66245747	0.921951
5	66245750	0.921951
5	66245770	0.921951
5	66245777	0.921951
5	66245810	0.200918
5	66245882	0.2681953
5	66245884	0.9876051
5	66245893	0.9876051
5	66245918	0.9876051
5	66245920	0.5497648
5	66245956	0.8185709
5	66245974	0.9204885
5	66245993	0.9876051
5	66246001	0.9769547
5	66246019	0.7525419
5	66246035	0.892054
5	66246088	0.7495422
5	66246131	0.1368117
5	66246139	0.6196576
5	66246171	0.5775187
5	66246198	0.6934254
5	66246211	0.9915132
5	66248017	0.01743687
5	66262164	0.5402902
5	66262262	0.6123512
5	66262298	0.7430703
5	66262353	0.7295157
5	66262380	0.823021
5	66262390	0.7598857
5	66262435	0.7025024
5	66262554	0.7346558
5	66262559	0.703495
5	66262665	0.9622135
5	66262675	0.7386314
5	66262924	0.8318029
5	66262940	0.7740899
5	66262994	0.5912372
5	66263043	0.8081563
5	66263063	0.6975195
5	66263197	0.8018728
5	66263227	0.9876051
5	66263265	0.6144759
5	66263272	0.8018728
5	66263405	0.9269609
5	66263432	0.7892899
5	66263453	0.7229143
5	66263498	0.5146123
5	66263499	0.9875114
5	66263585	0.8181921
5	66263640	0.7928021
5	66263652	0.7928021
5	66263663	0.822881
5	66263698	0.2462017
5	66263718	0.2462017
5	66263729	0.8240146
5	66263742	0.3981299
5	66263744	0.7280502
5	66263780	0.8240146
5	66263781	0.8240146
5	66263782	0.2110494
5	66263935	0.7691935
5	66263984	0.8385471
5	66264024	0.8148274
5	66264028	0.8148274
5	66264094	0.8240146
5	66264104	0.9893319
5	66264123	0.9627154
5	66264129	0.8598029
5	66264137	0.2462017
5	66264140	0.8519165
5	66264199	0.2031784
5	66264218	0.8410427
5	66264267	0.9954664
5	66264318	0.8451383
5	66264329	0.3849102
5	66264334	0.8148274
5	66264337	0.2332588
5	66264345	0.8148274
5	66264360	0.8148274
5	66264365	0.881217
5	66264366	0.8148274
5	66264388	0.8148274
5	66264391	0.04481108
5	66264400	0.8148274
5	66264421	0.8148274
5	66264429	0.8454643
5	66264457	0.5497648
5	66264502	0.8240146
5	66264503	0.8240146
5	66264514	0.2314101
5	66264517	0.2418845
5	66264537	0.9266254
5	66264541	0.8701861
5	66264549	0.06312045
5	66264555	0.8701861
5	66264602	0.9146802
5	66264611	0.2481388
5	66264633	0.7928021
5	66264634	0.7928021
5	66264650	0.7928021
5	66264686	0.3930882
5	66264705	0.8148274
5	66264714	0.8148274
5	66264722	0.7928021
5	66264725	0.8148274
5	66264735	0.8951703
5	66264773	0.2727725
5	66264781	0.822881
5	66264797	0.822881
5	66264815	0.9781958
5	66264845	0.7928021
5	66264883	0.7928021
5	66264925	0.7594326
5	66264933	0.7928021
5	66264946	0.8711092
5	66264976	0.8440274
5	66264980	0.9755018
5	66264984	0.8147375
5	66265026	0.2314101
5	66265039	0.8477748
5	66265042	0.9656002
5	66265120	0.7229143
5	66265131	0.8986164
5	66265147	0.9876051
5	66265167	0.8018728
5	66265168	0.9876051
5	66265191	0.8018728
5	66265204	0.9876051
5	66265205	0.6161441
5	66265242	0.8018728
5	66265246	0.9876051
5	66265247	0.9876051
5	66265326	0.2850974
5	66265348	0.601087
5	66265351	0.9781958
5	66265365	0.7142189
5	66265412	0.2462017
5	66265417	0.9041897
5	66265426	0.250132
5	66265451	0.8018728
5	66265575	0.8043742
5	66265584	0.7928021
5	66265605	0.8667488
5	66265631	0.1919428
5	66265660	0.9467168
5	66265697	0.9781958
5	66265703	0.8018728
5	66265710	0.8018728
5	66265737	0.9041897
5	66265739	0.7142189
5	66265761	0.7229143
5	66265789	0.7442487
5	66265795	0.1096411
5	66265808	0.9269609
5	66265834	0.9269609
5	66265841	0.9041897
5	66265842	0.7229143
5	66265846	0.620913
5	66265864	0.7442487
5	66265876	0.9269609
5	66265894	0.336487
5	66265915	0.2292748
5	66265925	0.9303763
5	66265955	0.706252
5	66265961	0.7300966
5	66266056	0.6601617
5	66266080	0.3972503
5	66266233	0.6477198
5	66266386	0.6619062
5	66266403	0.4434473
5	66266463	0.05062141
5	66266470	0.7360385
5	66266471	0.8320697
5	66266492	0.2045234
5	66266641	0.2600854
5	66266726	0.08571886
5	66266875	0.9083127
5	66266973	0.3242283
5	66266979	0.9285588
5	66266992	0.9033806
5	66267004	0.6171877
5	66267012	0.2314101
5	66267040	0.9033806
5	66267053	0.5161152
5	66267076	0.8805729
5	66267189	0.6235469
5	66267199	0.04387508
5	66267204	0.788982
5	66267230	0.500925
5	66267323	0.8805729
5	66267329	0.8805729
5	66267332	0.8805729
5	66267366	0.8209816
5	66267384	0.4681024
5	66267410	0.5268761
5	66267433	0.4410775
5	66267443	0.788982
5	66267447	0.4410775
5	66267460	0.5358698
5	66267464	0.5358698
5	66267469	0.7496289
5	66267482	0.4410775
5	66267490	0.2512545
5	66267517	0.788982
5	66267550	0.6747356
5	66267619	0.7280502
5	66267652	0.9033806
5	66267728	0.8690778
5	66267755	0.9033806
5	66267765	0.8805729
5	66267777	0.9033806
5	66267801	0.8805729
5	66267806	0.8805729
5	66267830	0.9033806
5	66267843	0.3200169
5	66267862	0.3200169
5	66267887	0.6870282
5	66267910	0.8336662
5	66267919	0.7981533
5	66267920	0.8664446
5	66267945	0.7891226
5	66267958	0.4550072
5	66267961	0.646848
5	66267965	0.9275897
5	66267979	0.906773
5	66267981	0.6334911
5	66267991	0.8118661
5	66268000	0.5355196
5	66268005	0.6527432
5	66268008	0.9444065
5	66268011	0.8118661
5	66268041	0.5173327
5	66268156	0.7659247
5	66268162	0.7659247
5	66268181	0.2052553
5	66268194	0.8805729
5	66268199	0.8805729
5	66268205	0.8805729
5	66268216	0.6257367
5	66268231	0.8116505
5	66268235	0.9033806
5	66268261	0.9033806
5	66268285	0.8209816
5	66268286	0.8209816
5	66268320	0.5749308
5	66268354	0.8448145
5	66268363	0.5749308
5	66268415	0.5049735
5	66268416	0.6275967
5	66268432	0.7561447
5	66268448	0.3754783
5	66268472	0.5457599
5	66268481	0.6334636
5	66268494	0.5180224
5	66268509	0.4861116
5	66268515	0.8209816
5	66268531	0.4936718
5	66268554	0.4736072
5	66268557	0.4387514
5	66268559	0.686994
5	66268600	0.5334074
5	66268606	0.724444
5	66268610	0.4403337
5	66268613	0.8209816
5	66268627	0.2314101
5	66268646	0.2390057
5	66268713	0.5995839
5	66268754	0.9408621
5	66268778	0.9179939
5	66268790	0.1444747
5	66268811	0.9588135
5	66268819	0.6113991
5	66268825	0.1387708
5	66268871	0.266953
5	66268882	0.7297248
5	66268891	0.491883
5	66268893	0.7049065
5	66268913	0.6551576
5	66268936	0.7654305
5	66268954	0.4708185
5	66268964	0.4909452
5	66268974	0.7654305
5	66268979	0.3262966
5	66268980	0.7953278
5	66269010	0.9817528
5	66269013	0.8779828
5	66269017	0.6929867
5	66269021	0.8779828
5	66269022	0.8779828
5	66269042	0.8072061
5	66269084	0.2714243
5	66269101	0.9669372
5	66269103	0.7564752
5	66269111	0.6553836
5	66269129	0.8936265
5	66269153	0.8838244
5	66269162	0.8367342
5	66269180	0.6817298
5	66269200	0.627838
5	66269208	0.627838
5	66269209	0.6649606
5	66269242	0.6056635
5	66269273	0.5466591
5	66269287	0.7622213
5	66269289	0.2099551
5	66269303	0.7565829
5	66269339	0.7192085
5	66269340	0.7041592
5	66269345	0.7041592
5	66269355	0.5823967
5	66269363	0.2932103
5	66269374	0.5859138
5	66269378	0.8118661
5	66269414	0.6508981
5	66269424	0.8118661
5	66269425	0.8118661
5	66269437	0.6508981
5	66269515	0.347536
5	66269517	0.5910865
5	66269522	0.9118067
5	66269556	0.8759021
5	66269557	0.8922778
5	66269576	0.6005125
5	66269578	0.5684412
5	66269592	0.5439476
5	66269595	0.7580829
5	66269599	0.1791999
5	66269606	0.9669284
5	66269614	0.2447316
5	66269615	0.8349987
5	66269619	0.5546362
5	66269653	0.4702985
5	66269669	0.5499624
5	66269674	0.7037453
5	66269691	0.2332588
5	66269694	0.8843296
5	66269716	0.4103087
5	66269723	0.7876017
5	66269730	0.8712515
5	66269757	0.7342285
5	66269772	0.5733857
5	66269795	0.6996386
5	66269819	0.876636
5	66269827	0.601044
5	66269835	0.601044
5	66269854	0.698554
5	66269870	0.6257367
5	66269877	0.9033806
5	66269901	0.8022549
5	66269905	0.5313706
5	66269913	0.2332588
5	66269921	0.2332588
5	66269923	0.6170009
5	66269950	0.8939661
5	66269962	0.8939661
5	66269972	0.6170009
5	66270000	0.3419269
5	66270012	0.564643
5	66270014	0.8939661
5	66270031	0.8215394
5	66270085	0.8127436
5	66270103	0.8712515
5	66270114	0.8712515
5	66270148	0.8939661
5	66270190	0.8939661
5	66270199	0.6702366
5	66270206	0.9033806
5	66270219	0.9033806
5	66270220	0.9033806
5	66270235	0.6257367
5	66270255	0.9033806
5	66270261	0.9033806
5	66270269	0.8455105
5	66270293	0.6257367
5	66270319	0.9033806
5	66270342	0.9033806
5	66270351	0.2096297
5	66270361	0.4885565
5	66270390	0.8118391
5	66270391	0.8118391
5	66270456	0.9503652
5	66270466	0.6181953
5	66270467	0.9503652
5	66270477	0.9033806
5	66270489	0.2462017
5	66270523	0.9033806
5	66270529	0.5497648
5	66270563	0.2085246
5	66270568	0.7877284
5	66270613	0.9588135
5	66270614	0.8982132
5	66270624	0.9190085
5	66270626	0.9588135
5	66270630	0.6773408
5	66270672	0.5028561
5	66270673	0.6702366
5	66270709	0.8348354
5	66270711	0.7654305
5	66270729	0.8805729
5	66270730	0.9667483
5	66270736	0.9906181
5	66270768	0.4188554
5	66270778	0.4748389
5	66270802	0.4290874
5	66270816	0.7468472
5	66270823	0.7266363
5	66270856	0.4781385
5	66270857	0.3818447
5	66270864	0.621392
5	66270869	0.371496
5	66270936	0.1640323
5	66270950	0.5329178
5	66270993	0.1793951
5	66271000	0.3203716
5	66271114	0.9808164
5	66271126	0.224611
5	66271157	0.7680919
5	66271189	0.4734254
5	66271190	0.8051651
5	66271216	0.2211165
5	66271736	0.7655934
5	66271739	0.6698586
5	66271761	0.66352
5	66271784	0.7635014
5	66271814	0.7136578
5	66271905	0.7254953
5	66271926	0.5705852
5	66271975	0.5554422
5	66271983	0.9138532
5	66271989	0.6644089
5	66272024	0.8618274
5	66272061	0.7502767
5	66272066	0.7502767
5	66272069	0.7502767
5	66272080	0.44714
5	66272088	0.5896295
5	66272090	0.4056911
5	66272102	0.4831448
5	66272137	0.2711632
5	66272140	0.7123767
5	66272153	0.8680297
5	66272169	0.5161381
5	66272173	0.8652267
5	66272183	0.5162888
5	66272190	0.8124801
5	66272195	0.0731321
5	66272264	0.1995169
5	66272274	0.7926003
5	66272281	0.1219774
5	66272285	0.8842969
5	66272294	0.8223645
5	66272297	0.8473724
5	66272304	0.6105986
5	66272326	0.5889883
5	66272338	0.5334617
5	66272341	0.726594
5	66272355	0.5100393
5	66272356	0.4908437
5	66272372	0.8467898
5	66272375	0.7869065
5	66272385	0.4892238
5	66272402	0.798455
5	66273031	0.8077276
5	66273116	0.0715047
5	66273146	0.6886155
5	66273190	0.4515284
5	66282963	0.863312
5	66282965	0.820196
5	66282973	0.5733211
5	66283196	0.5937282
5	66283225	0.9701926
5	66283280	0.03817693
5	66288361	0.8141025
5	66288413	0.5398263
5	66288509	0.5249612
5	66288572	0.3766885
5	66288576	0.2908157
5	66288603	0.2908452
5	66288690	0.0123687
5	66288729	0.02002242
5	66288788	0.3138244
5	66288876	0.5754011
5	66288968	0.0576383
5	66289065	0.3197968
5	66289153	0.7993035
5	66289194	0.3533048
5	66289239	0.8879792
5	66289299	0.3543354
5	66289396	0.5809177
5	66289656	0.6753828
5	66289722	0.8670883
5	66289805	0.2038886
5	66289945	0.5494919
5	66290024	0.09611127
5	66290294	0.1705513
5	66290680	0.8327766
5	66290764	0.6895312
5	66290843	0.3184771
5	66290956	0.2185605
5	66291201	0.6701402
5	66291370	0.5888514
5	66291441	0.5549068
5	66291461	0.5440338
5	66291476	0.1264256
5	66291477	0.6784564
5	66291484	0.2886212
5	66291535	0.8063684
5	66291597	0.2452046
5	66291950	0.2886212
5	66292397	0.2261688
5	66292566	0.9060514
5	66292571	0.8377485
5	66292819	0.6784998
5	66293127	0.230944
5	66293157	0.230944
5	66293270	0.1679012
5	66293292	0.3053135
5	66293388	0.3377091
5	66293397	0.796165
5	66293452	0.02712446
5	66293511	0.2124559
5	66293517	0.2885077
5	66293701	0.3045888
5	66293810	0.01779278
5	66294016	0.2225172
5	66294017	0.1273749
5	66294041	0.6230678
5	66294136	0.5045395
5	66294203	0.6905965
5	66294210	0.7634794
5	66294217	0.3458219
5	66294220	0.6785422
5	66294247	0.3932448
5	66294271	0.298864
5	66294291	0.8077791
5	66294297	0.6065815
5	66294304	0.05963086
5	66294305	0.9610486
5	66294318	0.8210122
5	66294335	0.1889676
5	66294354	0.3825358
5	66294422	0.5544798
5	66294423	0.3999299
5	66294430	0.3244721
5	66294432	0.8493451
5	66294439	0.4606798
5	66294464	0.7489741
5	66294467	0.5785045
5	66294502	0.5616873
5	66294525	0.1845715
5	66294565	0.1788367
5	66294857	0.4901752
5	66294906	0.2009774
5	66294914	0.1500182
5	66294960	0.280896
5	66294972	0.8199897
5	66295070	0.8134302
5	66295198	0.7988415
5	66295291	0.2258884
5	66295292	0.3669834
5	66295294	0.4121599
5	66295305	0.2365227
5	66295370	0.7629096
5	66295387	0.2049358
5	66295429	0.5538905
5	66295486	0.6771696
5	66295561	0.838183
5	66295605	0.1959934
5	66295661	0.1748548
5	66295780	0.1112879
5	66295890	0.2059919
5	66296049	0.8006516
5	66296434	0.6419043
5	66296922	0.8189337
5	66296958	0.01276944
5	66297197	0.2816432
5	66297222	0.606423
5	66297255	0.6514164
5	66297294	0.7786615
5	66297433	0.1761246
5	66297434	0.8320977
5	66297575	0.1894008
5	66297588	0.1182564
5	66297773	0.05685173
5	66297938	0.4608708
5	66298113	0.4861866
5	66299000	0.1327775
5	66299366	0.308906
5	66299951	0.4657644
5	66300581	0.5721616
5	66301472	0.4895819
5	66302946	0.5389097
5	66303931	0.8242539
5	66304167	0.6614918
5	66304305	0.1238063
5	66304583	0.7213022
5	66304604	0.1518768
5	66305161	0.4754911
5	66305871	0.8948086
5	66308185	0.1362448
5	66308305	0.05843392
5	66308610	0.96217
5	66310223	0.9027718
5	66310237	0.5681003
5	66310272	0.7144397
5	66310339	0.2785397
5	66310382	0.1225178
5	66310384	0.5361817
5	66310419	0.2005889
5	66310445	0.02333773
5	66310451	0.6677984
5	66310520	0.7456994
5	66310521	0.6980496
5	66310576	0.6690947
5	66310628	0.7809711
5	66310753	0.7599399
5	66310849	0.2110494
5	66311291	0.1402441
5	66311304	0.3041299
5	66311668	0.1272794
5	66312291	0.3471558
5	66312332	0.1265046
5	66312363	0.6759707
5	66312428	0.8779529
5	66312441	0.5963531
5	66312605	0.1817379
5	66312616	0.6633718
5	66312656	0.2110494
5	66312770	0.3510779
5	66312841	0.2049072
5	66313605	0.04831482
5	66313628	0.6016164
5	66313922	0.3704806
5	66314400	0.3021866
5	66314829	0.3150615
5	66315207	0.7576362
5	66315437	0.2184965
5	66315567	0.6967747
5	66315887	0.1628146
5	66316429	0.2134217
5	66316448	0.1106512
5	66316630	0.1178075
5	66316797	0.3114938
5	66316861	0.1492669
5	66316880	0.2003385
5	66316997	0.1272794
5	66317085	0.3041299
5	66317112	0.8709518
5	66317188	0.1529246
5	66317264	0.07440329
5	66317354	0.1841336
5	66317425	0.2091134
5	66317463	0.6674247
5	66317468	0.145206
5	66317470	0.130144
5	66317554	0.6910464
5	66317735	0.1561933
5	66317840	0.3532601
5	66318131	0.1328673
5	66318780	0.7350602
5	66318893	0.2182654
5	66319148	0.113895
5	66319170	0.5600543
5	66319186	0.6592289
5	66319223	0.1869648
5	66319260	0.6592289
5	66319386	0.1999894
5	66319476	0.09870324
5	66319848	0.2202826
5	66319887	0.03621922
5	66319974	0.6792964
5	66319975	0.6792964
5	66320041	0.1196859
5	66320323	0.8320406
5	66320651	0.2110494
5	66320745	0.2184965
5	66320792	0.5793488
5	66320905	0.3114057
5	66320988	0.08482655
5	66321000	0.1205887
5	66321007	0.3150615
5	66321008	0.3041299
5	66321176	0.6831894
5	66321618	0.2184965
5	66321668	0.2096297
5	66321753	0.6984144
5	66321785	0.3041299
5	66321800	0.6642077
5	66322053	0.6759707
5	66322544	0.2202826
5	66322718	0.6888533
5	66322969	0.2096297
5	66323094	0.09924064
5	66323153	0.2184965
5	66323261	0.3510599
5	66323476	0.3041299
5	66323477	0.2110494
5	66323859	0.297895
5	66323990	0.3582829
5	66324166	0.6792964
5	66324614	0.08083254
5	66324652	0.6342012
5	66324682	0.1913818
5	66324793	0.07395694
5	66324893	0.482425
5	66327913	0.6205037
5	66327914	0.1228939
5	66328107	0.1217111
5	66328296	0.09924064
5	66328404	0.2127314
5	66328459	0.2202826
5	66328690	0.1061258
5	66328746	0.5724416
5	66328922	0.1386271
5	66328942	0.7605324
5	66329021	0.5480862
5	66329120	0.1448047
5	66329134	0.1920338
5	66329213	0.09869118
5	66329227	0.2816432
5	66329331	0.7152391
5	66329334	0.4150825
5	66329355	0.01245091
5	66329439	0.1159287
5	66329576	0.4975608
5	66329596	0.1481452
5	66329664	0.6303905
5	66329836	0.3281527
5	66329943	0.1986568
5	66330002	0.6882316
5	66330154	0.4078918
5	66330225	0.1804897
5	66330238	0.3021866
5	66330456	0.1899549
5	66330830	0.3469902
5	66330963	0.9710305
5	66330976	0.6939894
5	66331205	0.7748685
5	66331323	0.5512982
5	66331409	0.4749175
5	66331505	0.3206095
5	66331843	0.653206
5	66331939	0.3847313
5	66332103	0.1452573
5	66332559	0.1872967
5	66332617	0.4575308
5	66332639	0.3299304
5	66332666	0.2160988
5	66332818	0.8289949
5	66332869	0.2030322
5	66333212	0.2094915
5	66333295	0.1511214
5	66333354	0.08056751
5	66333357	0.4575308
5	66333366	0.2496545
5	66333414	0.7682463
5	66333595	0.2094915
5	66333822	0.5313131
5	66333840	0.6023457
5	66333861	0.3490291
5	66334029	0.454258
5	66334046	0.3861325
5	66334247	0.2141349
5	66334269	0.8917289
5	66334385	0.09924064
5	66334433	0.1948773
5	66334472	0.9144039
5	66334474	0.406542
5	66334612	0.5930284
5	66334679	0.6485526
5	66334860	0.2496545
5	66335013	0.369365
5	66335255	0.1896684
5	66335264	0.2644304
5	66335268	0.1896684
5	66335315	0.6582294
5	66335415	0.3663057
5	66335460	0.1896684
5	66335512	0.2094915
5	66335566	0.509124
5	66335591	0.5858186
5	66335836	0.5972316
5	66335938	0.9431415
5	66335945	0.7237671
5	66336017	0.2094915
5	66336258	0.3772742
5	66336507	0.3880139
5	66336589	0.1896684
5	66336615	0.1511214
5	66336616	0.6634702
5	66336703	0.1896684
5	66336834	0.3621173
5	66336866	0.6479117
5	66337003	0.4575308
5	66337223	0.2544702
5	66337230	0.6595409
5	66337307	0.1594607
5	66337322	0.1914234
5	66337339	0.0398548
5	66337386	0.5931541
5	66337387	0.4472877
5	66337398	0.411393
5	66337477	0.2400106
5	66337568	0.1896684
5	66337630	0.7801084
5	66337771	0.930934
5	66337838	0.1203231
5	66338070	0.7713001
5	66338130	0.3937563
5	66338180	0.5721039
5	66338201	0.5851544
5	66338222	0.5785785
5	66338254	0.9230418
5	66338287	0.4523253
5	66338291	0.8343912
5	66338335	0.4349538
5	66338426	0.1174906
5	66338493	0.4575308
5	66338503	0.4575308
5	66338644	0.2127103
5	66338798	0.1801149
5	66338975	0.8345701
5	66339115	0.2087531
5	66339156	0.2136068
5	66339222	0.3465086
5	66339635	0.2057695
5	66339641	0.9616686
5	66339786	0.4520559
5	66340228	0.07953964
5	66340230	0.07953964
5	66340379	0.118311
5	66340434	0.1940326
5	66340461	0.1185436
5	66340604	0.4395824
5	66340690	0.6212257
5	66340785	0.6317034
5	66340962	0.228149
5	66341070	0.8638664
5	66341554	0.7829338
5	66341558	0.2039449
5	66341577	0.1039679
5	66341650	0.9194226
5	66341684	0.1840757
5	66341748	0.1827245
5	66341752	0.0274475
5	66341816	0.6622474
5	66341825	0.6622474
5	66342046	0.1879683
5	66342484	0.7236444
5	66342564	0.1959744
5	66342568	0.1959744
5	66342570	0.1981723
5	66342574	0.4177523
5	66342590	0.4215656
5	66342694	0.1766746
5	66342769	0.8740228
5	66342796	0.7119944
5	66342850	0.2026697
5	66343004	0.7813539
5	66343059	0.4110408
5	66343151	0.2039449
5	66343319	0.9479225
5	66343445	0.2337093
5	66343499	0.2039449
5	66343521	0.193824
5	66343543	0.815888
5	66343559	0.921606
5	66343618	0.6064354
5	66343771	0.6834509
5	66343788	0.9194226
5	66344149	0.8208657
5	66344245	0.2087531
5	66344395	0.9225946
5	66344405	0.4410059
5	66344462	0.1595484
5	66344503	0.5574917
5	66344559	0.3114868
5	66344574	0.8842147
5	66344647	0.7628583
5	66344685	0.2464318
5	66344913	0.7563873
5	66344971	0.6800937
5	66344982	0.3655636
5	66345013	0.4520559
5	66345123	0.2074786
5	66345148	0.4553395
5	66345193	0.187357
5	66345420	0.782125
5	66345488	0.6247286
5	66345689	0.3500381
5	66345762	0.1887112
5	66345823	0.1887112
5	66346011	0.2684617
5	66346509	0.4709425
5	66346512	0.2834734
5	66346517	0.2655656
5	66346580	0.84196
5	66346594	0.0365761
5	66346722	0.3333188
5	66346790	0.3273385
5	66346803	0.566739
5	66347224	0.4487316
5	66347242	0.6627699
5	66347270	0.7083368
5	66347278	0.3644562
5	66347302	0.7134799
5	66347713	0.2876578
5	66349018	0.7922833
5	66349026	0.3980655
5	66349045	0.4446666
5	66349245	0.1040433
5	66349276	0.1839461
5	66349409	0.9425137
5	66349468	0.1015133
5	66349550	0.1714873
5	66349709	0.6132618
5	66349941	0.2727378
5	66349989	0.2604571
5	66350001	0.1995244
5	66350132	0.2188711
5	66350485	0.2401685
5	66350623	0.1607689
5	66350650	0.1801149
5	66350762	0.1801149
5	66350920	0.09859132
5	66351007	0.453804
5	66351061	0.5769829
5	66351147	0.9752377
5	66351223	0.4575308
5	66351402	0.1787938
5	66351539	0.6085234
5	66351791	0.2539727
5	66351989	0.06046691
5	66352110	0.3463175
5	66352128	0.1881812
5	66352275	0.2954935
5	66352363	0.1896684
5	66352488	0.6026918
5	66352651	0.1896684
5	66352838	0.3621173
5	66353041	0.5894086
5	66353183	0.08803409
5	66353192	0.2853443
5	66353300	0.1896684
5	66353341	0.2276753
5	66353405	0.505496
5	66353560	0.1883265
5	66353697	0.7078578
5	66353901	0.19135
5	66354345	0.9814189
5	66354444	0.4974789
5	66354654	0.5321032
5	66354884	0.2697824
5	66355061	0.454258
5	66355125	0.2401685
5	66355212	0.6306385
5	66355297	0.5750325
5	66355388	0.3347632
5	66355421	0.961803
5	66355430	0.3961135
5	66355925	0.5307719
5	66355979	0.6330002
5	66356341	0.4375591
5	66356480	0.9652611
5	66356499	0.4338517
5	66356537	0.2128114
5	66356553	0.2678936
5	66356632	0.5488019
5	66356677	0.1491827
5	66356678	0.4319983
5	66356752	0.1572207
5	66356809	0.1043023
5	66356881	0.705744
5	66356927	0.3909714
5	66357095	0.5073991
5	66357565	0.4272979
5	66358070	0.8579626
5	66358114	0.4761402
5	66358142	0.6295785
5	66358260	0.3730324
5	66358358	0.9183655
5	66358359	0.8724289
5	66358360	0.9183655
5	66358376	0.5899471
5	66358401	0.7668943
5	66358425	0.2935659
5	66358447	0.9071257
5	66358456	0.3441383
5	66358528	0.3133524
5	66358556	0.6089882
5	66358577	0.7146944
5	66358588	0.4557119
5	66358600	0.7561644
5	66358623	0.986572
5	66358637	0.6425509
5	66358648	0.428943
5	66358682	0.9394144
5	66360409	0.4233227
5	66360443	0.6615969
5	66360466	0.4807462
5	66360485	0.2947847
5	66360533	0.6553503
5	66360565	0.2982964
5	66360637	0.3102252
5	66360679	0.2093567
5	66360777	0.2567548
5	66360845	0.4056038
5	66360851	0.2602489
5	66360877	0.3510998
5	66361289	0.08101259
5	66361827	0.8207127
5	66361870	0.4016247
5	66361985	0.9099925
5	66362103	0.8957743
5	66362205	0.6646126
5	66362506	0.6872836
5	66362688	0.7970669
5	66362703	0.8791738
5	66362847	0.901971
5	66362849	0.59234
5	66362902	0.7548879
5	66363011	0.9988525
5	66363045	0.9923837
5	66363152	0.9611359
5	66363188	0.08034166
5	66363189	0.9566311
5	66363322	0.5258762
5	66363360	0.8474479
5	66363391	0.5174926
5	66363423	0.8491389
5	66363436	0.6665398
5	66363469	0.8847757
5	66363592	0.6147959
5	66363674	0.8156054
5	66363697	0.3479033
5	66363866	0.8420249
5	66363875	0.1908448
5	66363884	0.9834937
5	66363887	0.9834937
5	66364031	0.8649002
5	66364095	0.8649002
5	66364409	0.1908448
5	66364449	0.7977364
5	66364455	0.9545087
5	66364489	0.7022333
5	66364545	0.6098373
5	66365231	0.7995454
5	66365564	0.3579541
5	66365586	0.07374143
5	66365629	0.2069658
5	66365779	0.8827433
5	66365866	0.07374143
5	66366098	0.6215559
5	66366101	0.4405526
5	66366172	0.7785193
5	66366540	0.8707134
5	66366670	0.4118291
5	66366787	0.7214136
5	66366789	0.5096702
5	66366879	0.8244166
5	66366975	0.8084404
5	66367080	0.4520898
5	66367115	0.704953
5	66367131	0.7383972
5	66367135	0.8787309
5	66367205	0.718268
5	66367215	0.6156438
5	66367219	0.8787309
5	66367241	0.4680406
5	66367266	0.0801885
5	66367435	0.1035345
5	66367456	0.0801885
5	66367481	0.8787309
5	66367522	0.6437188
5	66367548	0.0801885
5	66367610	0.5928912
5	66367718	0.4355088
5	66367744	0.8207023
5	66367877	0.7110741
5	66367991	0.7087334
5	66368017	0.7886948
5	66368039	0.3846119
5	66368041	0.7474485
5	66368078	0.518737
5	66368363	0.4174466
5	66368486	0.03485504
5	66368498	0.7387971
5	66368549	0.7229115
5	66368570	0.8737801
5	66368881	0.5038029
5	66368883	0.792796
5	66368886	0.07407272
5	66368922	0.5381021
5	66368974	0.2722043
5	66369000	0.9039646
5	66369061	0.8421393
5	66369088	0.9949695
5	66369245	0.2130542
5	66369273	0.8849415
5	66369282	0.7834761
5	66369345	0.1648834
5	66369359	0.3007253
5	66369425	0.7827735
5	66369517	0.7830874
5	66369526	0.6744292
5	66369546	0.4087588
5	66369598	0.8124873
5	66369642	0.5685535
5	66369658	0.8188217
5	66369754	0.3375061
5	66369761	0.9532366
5	66369781	0.8727279
5	66369784	0.8271254
5	66369802	0.7099784
5	66369825	0.9079641
5	66369859	0.3282964
5	66369864	0.3309558
5	66369865	0.6975531
5	66369868	0.6716517
5	66369898	0.8017353
5	66369899	0.6206544
5	66370117	0.928243
5	66370126	0.865215
5	66370146	0.7157342
5	66370209	0.7497197
5	66370227	0.7576282
5	66370236	0.8101205
5	66370296	0.9559163
5	66370317	0.9648245
5	66370325	0.7971979
5	66370332	0.4607924
5	66370334	0.5212728
5	66370344	0.7728637
5	66370355	0.2174369
5	66370365	0.4447706
5	66370407	0.3032388
5	66370410	0.2116955
5	66370459	0.966283
5	66370470	0.03474012
5	66370527	0.01158199
5	66370575	0.9153867
5	66370584	0.9479323
5	66370603	0.5051247
5	66370619	0.6830483
5	66370623	0.5638127
5	66370626	0.3171603
5	66370666	0.6906435
5	66370685	0.9832852
5	66370700	0.9742258
5	66370701	0.6882443
5	66370778	0.7672018
5	66370782	0.9582223
5	66370821	0.4160664
5	66370877	0.8306415
5	66370916	0.5102373
5	66370970	0.6954638
5	66371030	0.5064258
5	66371040	0.6731647
5	66371042	0.8982119
5	66371073	0.6992231
5	66371199	0.5034413
5	66371215	0.63403
5	66371217	0.8787309
5	66371222	0.0801885
5	66371289	0.1475964
5	66371358	0.6992231
5	66371360	0.6992231
5	66371369	0.6078481
5	66371401	0.8004524
5	66371453	0.1509827
5	66371546	0.7383972
5	66371634	0.7383972
5	66371648	0.8356781
5	66371736	0.7704293
5	66371792	0.3999611
5	66371808	0.9249113
5	66371850	0.07955931
5	66371934	0.8787309
5	66372027	0.4118291
5	66372036	0.63403
5	66372060	0.7042842
5	66372066	0.9212435
5	66372074	0.1535286
5	66372075	0.2797453
5	66372100	0.5448899
5	66378832	0.6960538
5	66378910	0.3385627
5	66379005	0.7027028
5	66379006	0.168502
5	66379015	0.6850051
5	66379260	0.06041387
5	66379924	0.6037644
5	66380021	0.06398586
5	66380085	0.4536207
5	66380119	0.2677975
5	66380184	0.2490732
5	66380189	0.1650038
5	66380193	0.1876445
5	66380200	0.3397323
5	66380214	0.5530066
5	66380249	0.2559621
5	66380260	0.2916548
5	66380269	0.1212799
5	66380299	0.02822433
5	66380320	0.06019297
5	66380339	0.7725226
5	66380365	0.5000837
5	66380366	0.2156094
5	66380368	0.6426338
5	66380380	0.06227531
5	66380390	0.2163993
5	66380402	0.6610328
5	66380404	0.9792901
5	66380419	0.7424485
5	66380460	0.9047779
5	66380483	0.6144342
5	66380511	0.3506139
5	66380518	0.8073133
5	66380583	0.5394651
5	66380584	0.5560396
5	66380591	0.8370306
5	66380615	0.9080767
5	66380673	0.5067387
5	66380683	0.176012
5	66380695	0.6076641
5	66380726	0.2340048
5	66380832	0.9999063
5	66380977	0.868362
5	66380978	0.8438471
5	66380999	0.849826
5	66381000	0.720138
5	66381071	0.6463647
5	66381107	0.4062641
5	66381133	0.6599183
5	66381153	0.6927161
5	66381167	0.5933569
5	66381174	0.7013575
5	66381208	0.8229218
5	66381256	0.744268
5	66381349	0.5515208
5	66381385	0.6848935
5	66381395	0.2265048
5	66381397	0.9455665
5	66381441	0.4292948
5	66381571	0.7455418
5	66381639	0.3524117
5	66381817	0.160599
5	66381874	0.2702733
5	66381897	0.9994903
5	66381980	0.4066559
5	66382184	0.3916577
5	66382209	0.4299353
5	66382227	0.4996783
5	66382287	0.396862
5	66382436	0.6277633
5	66382533	0.5981418
5	66382541	0.8635257
5	66382565	0.7350207
5	66382568	0.2100504
5	66382579	0.8758996
5	66382759	0.7982913
5	66382824	0.5373671
5	66382830	0.5928912
5	66382833	0.6291677
5	66383137	0.2960964
5	66383274	0.7572156
5	66383275	0.7572156
5	66383278	0.7680117
5	66383500	0.8299302
5	66383560	0.7687021
5	66383747	0.450356
5	66383752	0.3393357
5	66383921	0.505217
5	66383970	0.01930152
5	66384016	0.4841837
5	66384040	0.2902357
5	66384081	0.01762736
5	66384261	0.2214882
5	66384274	0.3273613
5	66384283	0.199867
5	66384436	0.9861074
5	66384458	0.2008965
5	66384503	0.458695
5	66384621	0.2527178
5	66384805	0.8111492
5	66384876	0.4162386
5	66384893	0.2641225
5	66385110	0.229722
5	66385190	0.3628286
5	66385235	0.01473674
5	66385471	0.07245371
5	66385557	0.138923
5	66385852	0.02024999
5	66385883	0.6516438
5	66386037	0.2549179
5	66386088	0.02598475
5	66386207	0.1301307
5	66386231	0.4757638
5	66386235	0.04119647
5	66386248	0.2393538
5	66386303	0.5979054
5	66386349	0.4623372
5	66386351	0.5080931
5	66386353	0.3470863
5	66386373	0.02424864
5	66386389	0.7927719
5	66386640	0.2846083
5	66386655	0.2863848
5	66386727	0.3711617
5	66426280	0.6118354
5	66426293	0.9995565
5	66426319	0.5604484
5	66426338	0.9823137
5	66426345	0.8993578
5	66426377	0.8747024
5	66426421	0.853818
5	66426435	0.8400634
5	66426463	0.8400634
5	66426481	0.8400634
5	66426497	0.862322
5	66426503	0.3538247
5	66426508	0.8689941
5	66426510	0.862322
5	66426521	0.862322
5	66426538	0.8400634
5	66426571	0.6795136
5	66426615	0.7454726
5	66426619	0.6191858
5	66426632	0.8466959
5	66426655	0.04263902
5	66426667	0.8689941
5	66426679	0.8833279
5	66426697	0.4875045
5	66426737	0.9265796
5	66426754	0.8842775
5	66426764	0.9805526
5	66426765	0.986037
5	66426790	0.7574786
5	66426794	0.6396363
5	66426813	0.5926866
5	66426815	0.5599619
5	66431203	0.9346461
5	66431233	0.8191309
5	66431274	0.5917619
5	66432426	0.7910626
5	66432443	0.8293418
5	66446193	0.9285512
5	66446213	0.7810549
5	66446280	0.829442
5	66446288	0.8688976
5	66446298	0.112747
5	66446305	0.8865063
5	66446316	0.8206752
5	66446405	0.9762605
5	66446458	0.922999
5	66446459	0.900339
5	66446476	0.9795442
5	66446500	0.6925874
5	66446516	0.9231386
5	66446540	0.441032
5	66446727	0.06590543
5	66446734	0.6450919
5	66446920	0.9888704
5	66446940	0.9056526
5	66447023	0.7896169
5	66447030	0.05647508
5	66447163	0.9926263
5	66447187	0.7171427
5	66447217	0.931657
5	66447230	0.2541903
5	66447401	0.05152737
5	66447448	0.02652473
5	66447458	0.07821037
5	66447476	0.02999051
5	66447503	0.05152737
5	66447789	0.06349665
5	66447791	0.07295102
5	66447802	0.07295102
5	66447850	0.07392419
5	66447857	0.05554327
5	66447878	0.06565317
5	66447961	0.03011525
5	66448027	0.04666791
5	66448058	0.0263743
5	66448102	0.527566
5	66448168	0.1164666
5	66448455	0.6660942
5	66448458	0.01646661
5	66448488	0.5304616
5	66448566	0.01912049
5	66448590	0.01082626
5	66448610	0.01175837
5	66448626	0.05109876
5	66448644	0.01853537
5	66448653	0.01017533
5	66448656	0.01017533
5	66448660	0.01017533
5	66448718	0.04472723
5	66448788	0.04166389
5	66448822	0.01860229
5	66448844	0.01883964
5	66448939	0.040263
5	66448949	0.03595244
5	66448962	0.04526633
5	66448978	0.045127
5	66449040	0.1721237
5	66449041	0.306949
5	66449097	0.2298893
5	66449102	0.2284032
5	66449121	0.3837363
5	66449145	0.6843108
5	66449193	0.6133791
5	66449303	0.7494441
5	66449320	0.8132941
5	66454605	0.07469753
5	66454638	0.8289142
5	66454650	0.3564424
5	66454678	0.6508084
5	66454684	0.6765425
5	66454697	0.7364846
5	66454698	0.6350421
5	66454708	0.5132773
5	66454718	0.7759551
5	66454725	0.5214146
5	66454773	0.7376466
5	66454823	0.9150561
5	66454824	0.7283044
5	66455658	0.5835096
5	66455680	0.7286503
5	66455700	0.5861905
5	66455761	0.9455717
5	66455795	0.7835553
5	66455824	0.8792721
5	66455877	0.8344486
5	66455958	0.6553191
5	66455983	0.8663291
5	66456035	0.8223675
5	66456120	0.8737709
5	66456243	0.6898788
5	66456277	0.7873377
5	66456354	0.7470878
5	66456383	0.7878716
5	66456385	0.669677
5	66456414	0.9773835
5	66456416	0.6481467
5	66456425	0.7282848
5	66456465	0.7911189
5	66456467	0.7594796
5	66456481	0.7764909
5	66456488	0.7764909
5	66456504	0.7764909
5	66456522	0.799616
5	66456535	0.8416897
5	66456566	0.1861038
5	66456570	0.7871665
5	66456571	0.7488308
5	66456620	0.9930782
5	66456648	0.9930782
5	66456653	0.8078073
5	66456657	0.7322979
5	66456711	0.7708351
5	66456728	0.9221287
5	66456730	0.2153033
5	66456735	0.9221287
5	66456736	0.6347233
5	66456766	0.485316
5	66456815	0.9888661
5	66456843	0.683717
5	66456953	0.8675866
5	66456969	0.9145545
5	66456992	0.8972456
5	66457014	0.8473959
5	66457070	0.8848575
5	66457092	0.9468885
5	66457142	0.9468885
5	66457155	0.7975261
5	66457188	0.8839224
5	66457252	0.7777293
5	66457255	0.8644928
5	66457378	0.9117049
5	66457416	0.758523
5	66457491	0.3161974
5	66458706	0.7652728
5	66458715	0.8318033
5	66458774	0.7854099
5	66458775	0.7854099
5	66458787	0.7920487
5	66458801	0.7281312
5	66458808	0.8276897
5	66458826	0.8318315
5	66458831	0.6680642
5	66458833	0.7345458
5	66458841	0.792176
5	66458883	0.4121047
5	66458911	0.5610631
5	66458953	0.8594104
5	66459029	0.7524006
5	66459033	0.7476923
5	66459044	0.4991049
5	66459051	0.3113937
5	66459068	0.7046007
5	66459133	0.05270324
5	66459214	0.4891345
5	66459262	0.4934776
5	66459425	0.4758052
5	66459431	0.2458316
5	66459504	0.8117972
5	66459533	0.1755785
5	66459555	0.2443192
5	66459583	0.0709799
5	66459592	0.07405773
5	66459617	0.03390181
5	66459623	0.07559626
5	66459637	0.1859864
5	66459640	0.0893561
5	66459641	0.0893561
5	66459652	0.366979
5	66459667	0.8622248
5	66459672	0.8246577
5	66459681	0.9908553
5	66459686	0.8238712
5	66459704	0.8238712
5	66459709	0.9421899
5	66459742	0.1358403
5	66459754	0.9683009
5	66459778	0.7382322
5	66459875	0.3904014
5	66459877	0.3904014
5	66459883	0.2670382
5	66459886	0.3904014
5	66459909	0.3351265
5	66459919	0.3163333
5	66459936	0.2670382
5	66459979	0.2016773
5	66459988	0.1907806
5	66460003	0.1128024
5	66460043	0.03330845
5	66460081	0.1422191
5	66460094	0.07269042
5	66460103	0.6020638
5	66460106	0.1544271
5	66460122	0.1544271
5	66460129	0.1780613
5	66460135	0.1774813
5	66460136	0.1774813
5	66460152	0.1747065
5	66460159	0.09645846
5	66460162	0.07269042
5	66460175	0.1898368
5	66460178	0.1898368
5	66460190	0.1579773
5	66460204	0.1820502
5	66460209	0.2095783
5	66460224	0.1820502
5	66460228	0.2934059
5	66460232	0.2095783
5	66460238	0.1820502
5	66460244	0.1820502
5	66460289	0.1719275
5	66460314	0.2320125
5	66460316	0.1128024
5	66460343	0.1030011
5	66460364	0.1349058
5	66460374	0.1037882
5	66460375	0.1094996
5	66460386	0.09098617
5	66460391	0.1761178
5	66460392	0.1761178
5	66460467	0.272788
5	66460471	0.2616365
5	66460488	0.1763122
5	66460497	0.2494934
5	66460561	0.6421248
5	66460589	0.2843808
5	66460618	0.2068806
5	66460638	0.3133623
5	66460771	0.3249865
5	66460886	0.2613338
5	66460895	0.1589047
5	66460912	0.2288872
5	66460941	0.3070002
5	66460994	0.3133623
5	66461003	0.5639374
5	66461034	0.3064514
5	66461040	0.3133623
5	66461099	0.2279897
5	66461127	0.169239
5	66461170	0.1595774
5	66461179	0.162883
5	66461183	0.1403672
5	66461325	0.756124
5	66461364	0.3133623
5	66461406	0.2414993
5	66461421	0.2060017
5	66461437	0.9173273
5	66461458	0.3368831
5	66461499	0.3519164
5	66461592	0.1969421
5	66461621	0.3040176
5	66461635	0.07332998
5	66461647	0.3040176
5	66461668	0.2958243
5	66461698	0.2889274
5	66461716	0.181779
5	66461724	0.2374821
5	66461728	0.2060017
5	66461808	0.2756126
5	66461809	0.2494934
5	66461863	0.2548313
5	66461865	0.9106871
5	66461871	0.9106871
5	66461892	0.246097
5	66461904	0.2287478
5	66461982	0.1526871
5	66462000	0.1547289
5	66462001	0.1723255
5	66462026	0.8803506
5	66462029	0.2446074
5	66462062	0.2632768
5	66462065	0.2632768
5	66462086	0.2866993
5	66462089	0.2866993
5	66462115	0.2036513
5	66462116	0.2866993
5	66462125	0.1712447
5	66462154	0.2110743
5	66462168	0.3148122
5	66462178	0.1369851
5	66462186	0.3148122
5	66462237	0.275813
5	66462266	0.1959152
5	66462283	0.2585218
5	66462286	0.2717405
5	66462292	0.2757703
5	66462307	0.1771639
5	66462329	0.3092951
5	66462363	0.314455
5	66462376	0.2934465
5	66462395	0.2686337
5	66462402	0.1524475
5	66462425	0.3307766
5	66462453	0.1119606
5	66462479	0.1733482
5	66462506	0.7578517
5	66462517	0.1894608
5	66462526	0.2125459
5	66467888	0.3552687
5	66467908	0.2261628
5	66467951	0.6411144
5	66468025	0.08242107
5	66468051	0.9153501
5	66468097	0.370595
5	66468101	0.370595
5	66468103	0.3598308
5	66468118	0.2446674
5	66468161	0.3250598
5	66468214	0.1926194
5	66468219	0.4906501
5	66468261	0.2729153
5	66468325	0.06802329
5	66468383	0.4064817
5	66468394	0.2716082
5	66468423	0.3921277
5	66468539	0.3493914
5	66468547	0.07901327
5	66468558	0.03973202
5	66468609	0.04109792
5	66468642	0.8740289
5	66468752	0.1712713
5	66468753	0.1866023
5	66468885	0.3472025
5	66468887	0.3472025
5	66468903	0.9778713
5	66468928	0.4309358
5	66468929	0.2335117
5	66468953	0.9323606
5	66468978	0.3190747
5	66468990	0.138198
5	66469061	0.3256912
5	66469170	0.7247848
5	66469255	0.2242391
5	66469286	0.1855468
5	66469555	0.1934805
5	66469785	0.2025083
5	66469905	0.4247754
5	66470063	0.4978985
5	66470067	0.8180812
5	66470095	0.4977589
5	66470377	0.9793808
5	66470424	0.5353039
5	66470515	0.1297932
5	66470521	0.06104985
5	66470572	0.7924791
5	66471100	0.5953725
5	66473236	0.9700891
5	66473250	0.9907304
5	66473444	0.4744487
5	66473537	0.32442
5	66473567	0.6962039
5	66474285	0.1189348
5	66474356	0.4982054
5	66475606	0.7783077
5	66475775	0.9890597
5	66475782	0.74762
5	66475794	0.3722412
5	66475955	0.74789
5	66478049	0.2470639
5	66478057	0.3210719
5	66478128	0.2099019
5	66478136	0.5362648
5	66478161	0.1295859
5	66478244	0.9974189
5	66478246	0.2124772
5	66478276	0.2472438
5	66478337	0.2145501
5	66478353	0.1570905
5	66478403	0.9368297
5	66478420	0.1783013
5	66478425	0.2601967
5	66478474	0.2249156
5	66478483	0.2282257
5	66478546	0.416564
5	66478586	0.3190541
5	66478587	0.7856102
5	66478666	0.1996399
5	66478678	0.8704124
5	66478682	0.6746386
5	66478691	0.9493698
5	66478796	0.1681454
5	66478883	0.4978684
5	66478925	0.3626964
5	66478989	0.5226924
5	66479001	0.5279564
5	66479022	0.455938
5	66479024	0.9346241
5	66479025	0.8596236
5	66479052	0.6538431
5	66479055	0.5905965
5	66479056	0.9679857
5	66479083	0.7240229
5	66479088	0.739188
5	66479176	0.7172797
5	66479177	0.4699415
5	66479243	0.4380798
5	66479483	0.6474159
5	66479735	0.9848399
5	66479758	0.7230607
5	66479774	0.6912599
5	66479799	0.7250958
5	66479818	0.6767295
5	66479858	0.4468997
5	66479902	0.7339213
5	66479908	0.7642213
5	66479992	0.9520529
5	66480005	0.9862986
5	66480028	0.9066056
5	66480034	0.7856697
5	66480212	0.2673422
5	66480270	0.4865816
5	66480449	0.6474159
5	66480610	0.9903186
5	66480756	0.4490775
5	66480805	0.4490775
5	66480817	0.4490775
5	66480899	0.8176807
5	66480940	0.9464624
5	66481098	0.2755174
5	66481136	0.1881045
5	66481139	0.6579759
5	66481147	0.7111376
5	66481163	0.3045872
5	66481169	0.8157517
5	66481179	0.2287292
5	66481193	0.699765
5	66481201	0.3247498
5	66481207	0.7969616
5	66481225	0.8171585
5	66481226	0.6731807
5	66481240	0.2036008
5	66481243	0.1750426
5	66481246	0.1220132
5	66481259	0.9015375
5	66481265	0.8292242
5	66481286	0.8545307
5	66481291	0.1663792
5	66481296	0.8673107
5	66481310	0.7492844
5	66481322	0.6519395
5	66481326	0.6058382
5	66481327	0.6171863
5	66481333	0.9677041
5	66481336	0.502477
5	66481340	0.4273542
5	66481351	0.612498
5	66481353	0.8278697
5	66481389	0.6431378
5	66481436	0.446167
5	66481437	0.3805071
5	66481439	0.5573782
5	66481457	0.5059487
5	66481467	0.09354225
5	66481470	0.3100925
5	66481471	0.3202372
5	66481472	0.4675724
5	66481491	0.6091358
5	66481499	0.4433077
5	66481504	0.5896533
5	66481509	0.8329346
5	66481516	0.4505013
5	66481540	0.9758797
5	66481541	0.5658679
5	66481556	0.4894943
5	66481559	0.6001776
5	66481563	0.4887457
5	66481564	0.9906458
5	66481577	0.9287676
5	66481588	0.9927538
5	66481596	0.4820017
5	66481620	0.699678
5	66481621	0.7834667
5	66481628	0.7351962
5	66481638	0.699678
5	66481640	0.7968896
5	66481646	0.7455688
5	66481665	0.5917806
5	66481667	0.7987027
5	66481694	0.897605
5	66481728	0.5871122
5	66481730	0.8055563
5	66481733	0.8930638
5	66481756	0.7380844
5	66481761	0.6439189
5	66481772	0.9302207
5	66481789	0.8993896
5	66481803	0.6946038
5	66481804	0.6946038
5	66481806	0.9980457
5	66481825	0.6946038
5	66481827	0.6939829
5	66481842	0.579749
5	66481847	0.6705826
5	66481854	0.8077166
5	66481857	0.5887488
5	66481883	0.6559552
5	66481891	0.8092775
5	66481939	0.6961975
5	66481942	0.8521377
5	66481973	0.9822335
5	66481983	0.9803344
5	66481986	0.7418432
5	66481995	0.5329793
5	66482012	0.8039027
5	66482014	0.3597404
5	66482019	0.8317579
5	66482028	0.627624
5	66482035	0.5543432
5	66482067	0.7513846
5	66482085	0.6702852
5	66482115	0.6767295
5	66482152	0.9116323
5	66482245	0.6560278
5	66482254	0.7033826
5	66482290	0.6802227
5	66482398	0.2589906
5	66482400	0.4332578
5	66482449	0.9776414
5	66482518	0.8280895
5	66482528	0.6964756
5	66482552	0.572895
5	66482561	0.6281207
5	66482620	0.6583677
5	66482640	0.6936591
5	66482661	0.9381801
5	66482668	0.6550957
5	66482716	0.3976532
5	66487072	0.1582392
5	66487103	0.4387474
5	66487363	0.5775542
5	66488339	0.5729956
5	66488340	0.2946818
5	66488343	0.9818412
5	66488350	0.3139388
5	66488351	0.6057991
5	66488381	0.9215287
5	66488386	0.4221301
5	66488394	0.3628889
5	66488404	0.6833743
5	66488417	0.8163589
5	66488420	0.9968264
5	66488422	0.170349
5	66488428	0.8932242
5	66488434	0.8042894
5	66488439	0.7697461
5	66488442	0.8443375
5	66488445	0.6458507
5	66488447	0.2114018
5	66488448	0.4775376
5	66488449	0.4093703
5	66488458	0.6750347
5	66488474	0.555587
5	66488478	0.1813701
5	66488516	0.1176151
5	66488534	0.06212776
5	66488545	0.1498095
5	66488546	0.1730653
5	66488548	0.05259179
5	66488561	0.1105365
5	66488565	0.3024614
5	66488574	0.2243499
5	66488581	0.01522108
5	66488594	0.02973835
5	66488603	0.1744845
5	66488624	0.2731121
5	66488630	0.5421059
5	66488643	0.7192288
5	66488698	0.5100176
5	66488700	0.1852367
5	66488717	0.5034199
5	66488723	0.6811387
5	66488734	0.5759761
5	66488735	0.7993965
5	66488744	0.4430756
5	66488747	0.6410222
5	66488748	0.1777411
5	66488759	0.8124295
5	66488761	0.6780601
5	66488786	0.3133527
5	66488793	0.7352136
5	66488841	0.8043424
5	66488842	0.841313
5	66488846	0.66228
5	66488860	0.6481876
5	66488873	0.5662918
5	66488878	0.2657852
5	66488880	0.4341398
5	66488881	0.629955
5	66488887	0.7230607
5	66488923	0.5861946
5	66488935	0.4823806
5	66488939	0.606935
5	66488941	0.2925994
5	66488946	0.282972
5	66488953	0.971665
5	66488954	0.5092784
5	66488969	0.2470787
5	66488973	0.5484248
5	66488975	0.5560637
5	66488978	0.8492735
5	66488981	0.7685994
5	66488984	0.6851152
5	66488993	0.8774648
5	66489007	0.2870059
5	66489011	0.3311325
5	66489030	0.6551013
5	66489042	0.1912903
5	66489060	0.7487191
5	66489067	0.6658174
5	66489082	0.8935284
5	66489090	0.3986017
5	66489102	0.3989847
5	66489103	0.9004328
5	66489124	0.5543765
5	66489137	0.09262605
5	66489145	0.8719082
5	66489146	0.2679348
5	66489158	0.4617195
5	66489167	0.7834405
5	66489189	0.3109457
5	66489195	0.4194453
5	66489218	0.4727573
5	66489219	0.4470781
5	66489220	0.1739335
5	66489257	0.4430756
5	66489259	0.9446204
5	66489265	0.604793
5	66489273	0.8787299
5	66489284	0.890337
5	66489294	0.4184797
5	66489310	0.73025
5	66489322	0.1507971
5	66489342	0.1673627
5	66489343	0.6984148
5	66489373	0.5832784
5	66489375	0.2996741
5	66489377	0.1673627
5	66489385	0.8897999
5	66489397	0.6638238
5	66489436	0.3964447
5	66489470	0.4002747
5	66489473	0.07696688
5	66489474	0.5942018
5	66489487	0.005265698
5	66489493	0.08367164
5	66489497	0.2678144
5	66489498	0.5377158
5	66489499	0.6695538
5	66489511	0.648691
5	66489534	0.6488934
5	66489553	0.2928857
5	66489557	0.3546496
5	66489574	0.4951638
5	66489591	0.3971577
5	66489604	0.06706952
5	66489619	0.158291
5	66489634	0.262193
5	66489637	0.6679944
5	66489638	0.8814093
5	66489640	0.6231096
5	66489645	0.7771595
5	66489652	0.5516929
5	66489687	0.4649725
5	66489707	0.3413787
5	66489724	0.6807236
5	66489727	0.4737559
5	66489729	0.4490924
5	66489742	0.5197633
5	66489746	0.07430606
5	66489754	0.205237
5	66489762	0.2804713
5	66489771	0.7078116
5	66489778	0.4356962
5	66489802	0.7159882
5	66489817	0.7300188
5	66489833	0.6362566
5	66489834	0.9372356
5	66489865	0.8583091
5	66489901	0.6764333
5	66489928	0.8395205
5	66489945	0.6805827
5	66489949	0.9605205
5	66489962	0.816178
5	66489970	0.9308163
5	66489971	0.4229049
5	66489973	0.986819
5	66490005	0.1943554
5	66490090	0.6570369
5	66490095	0.6364676
5	66490134	0.1393107
5	66490135	0.4966996
5	66490148	0.3665193
5	66490151	0.5257454
5	66490153	0.6843503
5	66490158	0.4130001
5	66490178	0.5736487
5	66490187	0.3676766
5	66490190	0.6554765
5	66490196	0.9199542
5	66490199	0.5212571
5	66490272	0.7893669
5	66490273	0.5133328
5	66490307	0.5922992
5	66490309	0.6899678
5	66490321	0.410855
5	66490323	0.4062215
5	66490328	0.6444885
5	66490348	0.5399017
5	66490357	0.09291618
5	66490374	0.6763804
5	66490375	0.7196127
5	66490395	0.4430756
5	66490476	0.4281531
5	66490485	0.7626974
5	66490521	0.636552
5	66490639	0.3229065
5	66490651	0.6003065
5	66490667	0.5024508
5	66490668	0.5122677
5	66490686	0.2678348
5	66490691	0.1425564
5	66490708	0.6048435
5	66490736	0.8927962
5	66490741	0.4721997
5	66490757	0.5468407
5	66490765	0.5947345
5	66490769	0.9775596
5	66490795	0.9728928
5	66490797	0.4075291
5	66490825	0.5597162
5	66490847	0.5890541
5	66490859	0.6396035
5	66490864	0.5505064
5	66490865	0.4833078
5	66490950	0.7245154
5	66490965	0.9801278
5	66490967	0.5197087
5	66490978	0.4786395
5	66491007	0.6086539
5	66491010	0.5011312
5	66491046	0.8204181
5	66491077	0.3361386
5	66491080	0.6495799
5	66491099	0.06860016
5	66491105	0.3725958
5	66491147	0.2351313
5	66491148	0.2351313
5	66491183	0.3694637
5	66491194	0.240175
5	66491214	0.5312866
5	66491234	0.9110583
5	66491249	0.153964
5	66491268	0.933024
5	66491274	0.2156414
5	66491287	0.7670101
5	66491290	0.4880457
5	66491368	0.3335707
5	66491403	0.2897169
5	66491435	0.7389966
5	66491438	0.2852503
5	66491444	0.2852503
5	66491448	0.2852503
5	66491473	0.3913439
5	66491515	0.4093583
5	66491527	0.3913439
5	66491544	0.2897169
5	66491576	0.4441789
5	66491605	0.4942699
5	66491619	0.4444354
5	66491645	0.1851528
5	66491653	0.7339146
5	66491660	0.8407152
5	66491718	0.7594982
5	66491741	0.3567648
5	66491769	0.7098603
5	66491793	0.4941601
5	66491816	0.4027319
5	66491826	0.7145656
5	66491909	0.482749
5	66491933	0.4335828
5	66491995	0.9338538
5	66492037	0.9752046
5	66492093	0.3921364
5	66492106	0.9591954
5	66492197	0.5752309
5	66492198	0.8215379
5	66492201	0.9031532
5	66492262	0.7288209
5	66492277	0.5621137
5	66492296	0.6429927
5	66492395	0.9397656
5	66492432	0.7385894
5	66492478	0.7215905
5	66492500	0.7099415
5	66492529	0.8214617
5	66492537	0.7915122
5	66492546	0.8315052
5	66492617	0.7859918
5	66492635	0.1265953
5	66492751	0.624408
5	66492871	0.4363653
5	66492920	0.5112257
5	66492992	0.7375064
5	66493042	0.4688361
5	66493065	0.5639382
5	66493089	0.2521044
5	66493090	0.4207746
5	66493106	0.3931294
5	66493180	0.899912
5	66493247	0.5243624
5	66493248	0.4243126
5	66493267	0.2587758
5	66493305	0.9087083
5	66493319	0.842621
5	66493331	0.6057834
5	66493345	0.9215457
5	66493396	0.5624639
5	66493474	0.3876168
5	66493494	0.5063725
5	66493496	0.5360887
5	66493510	0.759032
5	66493514	0.9407975
5	66493518	0.2789479
5	66493526	0.4596724
5	66493545	0.7414501
5	66493564	0.7186392
5	66493567	0.8718617
5	66493569	0.3796626
5	66493700	0.8219619
5	66493738	0.872396
5	66493745	0.6418266
5	66493757	0.4320049
5	66493760	0.1576744
5	66493763	0.6439036
5	66493777	0.5898516
5	66493789	0.5693805
5	66493842	0.7674904
5	66493981	0.5711011
5	66493995	0.5188895
5	66494007	0.7127654
5	66494029	0.4858686
5	66494030	0.3467932
5	66494103	0.7613453
5	66494116	0.3897226
5	66494132	0.5112959
5	66494137	0.582224
5	66494207	0.6853753
5	66494237	0.1179457
5	66494417	0.6616172
5	66494441	0.8340527
5	66494562	0.8597124
5	66494582	0.6539334
5	66494609	0.8143356
5	66494620	0.6094884
5	66494802	0.4930665
5	66494809	0.7418589
5	66494870	0.6384657
5	66494877	0.4490775
5	66494916	0.3795161
5	66494935	0.6400635
5	66494998	0.8662261
5	66495016	0.4700218
5	66495068	0.704169
5	66495276	0.3819449
5	66495287	0.4692523
5	66495338	0.5648194
5	66495606	0.4866784
5	66495678	0.6427361
5	66495863	0.1868096
5	66495903	0.5493993
5	66495996	0.7070069
5	66496132	0.3696112
5	66496256	0.4999715
5	66496373	0.4551811
5	66496481	0.4378417
5	66496497	0.8508489
5	66496503	0.9702604
5	66496622	0.4666326
5	66496946	0.9862986
5	66496966	0.6488881
5	66496968	0.9464624
5	66497035	0.6643061
5	66497050	0.2815888
5	66497318	0.6767295
5	66497353	0.6702852
5	66497521	0.7485796
5	66497573	0.5447912
5	66497606	0.2784495
5	66497629	0.2784495
5	66497782	0.7418502
5	66497786	0.2711834
5	66497818	0.4446885
5	66497995	0.5909873
5	66497999	0.3541465
5	66498014	0.8045323
5	66498033	0.4043368
5	66498062	0.4712038
5	66498136	0.5636279
5	66498249	0.5769099
5	66498262	0.7352136
5	66498325	0.7513846
5	66498396	0.9519609
5	66498410	0.2590387
5	66498515	0.6509922
5	66498527	0.9862986
5	66498603	0.7230607
5	66498641	0.9807197
5	66498648	0.09972874
5	66498655	0.4734046
5	66498693	0.9862986
5	66498773	0.2453194
5	66498780	0.6435618
5	66498809	0.1840609
5	66498844	0.1527601
5	66498920	0.941573
5	66499017	0.1931926
5	66499041	0.9060374
5	66499118	0.3175085
5	66500440	0.5882395
5	66500449	0.6439633
5	66500535	0.4798341
5	66500560	0.2479507
5	66500703	0.700621
5	66500869	0.7739421
5	66500888	0.4054216
5	66501018	0.6565131
5	66501131	0.03836082
5	66502428	0.8678963
5	66502834	0.6050251
5	66503697	0.3396515
5	66503712	0.7997868
5	66503756	0.07657216
5	66503794	0.8333516
5	66503816	0.06883153
5	66503818	0.2076857
5	66503832	0.8314392
5	66503875	0.3725688
5	66503888	0.2536123
5	66503899	0.04183929
5	66503920	0.5495964
5	66503958	0.6828547
5	66503995	0.03620322
5	66504004	0.386479
5	66504225	0.8895067
5	66504714	0.2992314
5	66504748	0.9939141
5	66504900	0.3970588
5	66504957	0.09278676
5	66505013	0.5979611
5	66505105	0.5254649
5	66505140	0.9493023
5	66505161	0.2004034
5	66505220	0.8710414
5	66505233	0.6482013
5	66505244	0.537354
5	66505245	0.1179989
5	66505324	0.1765468
5	66505359	0.08241875
5	66505399	0.337464
5	66505413	0.2608975
5	66505417	0.07750678
5	66505464	0.6790972
5	66505489	0.3395494
5	66505571	0.4282355
5	66505681	0.2462538
5	66505703	0.6765198
5	66505709	0.7924966
5	66505717	0.9624663
5	66506640	0.7548836
5	66506734	0.2959182
5	66506944	0.2225463
5	66506965	0.3987496
5	66507343	0.3192872
5	66507358	0.8990662
5	66507435	0.1398037
5	66507477	0.1093876
5	66507521	0.1229229
5	66507526	0.1065668
5	66507538	0.3017023
5	66507575	0.3407233
5	66507576	0.9374239
5	66507599	0.5667118
5	66507602	0.4139726
5	66507610	0.2727774
5	66507625	0.7265158
5	66507682	0.1304316
5	66507726	0.2229427
5	66507748	0.1573358
5	66507755	0.5886438
5	66507769	0.1882608
5	66507789	0.2746537
5	66507808	0.8875573
5	66507884	0.25759
5	66507894	0.9589433
5	66507967	0.1640019
5	66509383	0.821974
5	66509414	0.1095122
5	66509430	0.05008872
5	66509431	0.4206774
5	66509439	0.8635955
5	66509466	0.6841154
5	66509560	0.5422041
5	66509575	0.5260966
5	66509581	0.6936341
5	66509583	0.8390016
5	66509801	0.4555664
5	66509830	0.7521111
5	66509836	0.1540028
5	66509853	0.1066177
5	66514227	0.8109352
5	66514236	0.6571802
5	66514275	0.724297
5	66514284	0.4731195
5	66514293	0.6219658
5	66514428	0.6644484
5	66514475	0.6221501
5	66514483	0.2545008
5	66514512	0.9505726
5	66514549	0.723784
5	66514684	0.5699192
5	66514698	0.895151
5	66514707	0.684673
5	66521101	0.5289542
5	66525683	0.874878
5	66534958	0.6384121
5	66534977	0.5981572
5	66534986	0.3735479
5	66535598	0.4184716
5	66535663	0.3080844
5	66535673	0.22083
5	66535902	0.7579874
5	66535909	0.4857451
5	66539144	0.8278707
5	66539178	0.9997345
5	66539207	0.5325167
5	66539243	0.3335225
5	66539280	0.3512883
5	66539339	0.3541346
5	66539508	0.5434803
5	66539536	0.4146446
5	66540133	0.7181187
5	66540164	0.5148213
5	66540180	0.008483258
5	66540181	0.9437478
5	66540189	0.3963269
5	66540310	0.6284269
5	66540502	0.9127266
5	66540666	0.966826
5	66551886	0.6212872
5	66556467	0.9434067
5	66557039	0.2788993
5	66565807	0.7833266
5	66565816	0.8201009
5	66566428	0.07649933
5	66566503	0.1478216
5	66566732	0.712325
5	66566739	0.8374648
5	66566823	0.6088888
5	66567620	0.3133035
5	66567743	0.1550371
5	66568315	0.2390816
5	66568360	0.7014334
5	66570981	0.9413475
5	66571053	0.08087587
5	66571312	0.8295004
5	66579545	0.7589039
5	66579691	0.6713355
5	66579750	0.6800887
5	66579887	0.3752429
5	66580998	0.8946335
5	66581057	0.2211572
5	66582934	0.2638839
5	66582962	0.5445351
5	66582968	0.5554887
5	66582972	0.6764571
5	66583008	0.7350125
5	66583041	0.3066536
5	66583125	0.9456104
5	66583343	0.592236
5	66583367	0.4382381
5	66583394	0.7896464
5	66583414	0.8095976
5	66583528	0.3303241
5	66583539	0.4539348
5	66583599	0.6312331
5	66583618	0.2536987
5	66583692	0.9506068
5	66583698	0.6134849
5	66583721	0.4742144
5	66583722	0.6779841
5	66583729	0.4680841
5	66583749	0.9511263
5	66583750	0.8760751
5	66583761	0.6375692
5	66583817	0.4599388
5	66583835	0.6486109
5	66583866	0.2501383
5	66584043	0.7468258
5	66584103	0.4031439
5	66584127	0.4075046
5	66584144	0.51556
5	66584253	0.5975244
5	66584307	0.2396346
5	66584308	0.4730456
5	66584402	0.4765695
5	66584412	0.447402
5	66584428	0.9919578
5	66584467	0.5724641
5	66584554	0.3099298
5	66584787	0.5414607
5	66584824	0.5285271
5	66584868	0.2569722
5	66584879	0.262889
5	66584954	0.3284915
5	66585152	0.9990852
5	66585195	0.3624926
5	66585204	0.2575787
5	66585270	0.6070956
5	66585414	0.4788551
5	66585611	0.3585438
5	66585624	0.4760311
5	66585653	0.2826445
5	66585661	0.3058602
5	66585669	0.3058602
5	66585679	0.9888724
5	66585700	0.3058602
5	66585733	0.3058602
5	66585830	0.9807197
5	66585932	0.5064381
5	66586057	0.3520192
5	66586097	0.3475974
5	66586146	0.5064381
5	66586160	0.4974271
5	66586189	0.569157
5	66586239	0.3475974
5	66586288	0.5181158
5	66586337	0.9707128
5	66586391	0.2674089
5	66586436	0.5064381
5	66586560	0.5225839
5	66586613	0.2590738
5	66586685	0.45133
5	66586701	0.5933145
5	66586706	0.5743448
5	66586738	0.4853476
5	66586739	0.3302592
5	66586751	0.6570369
5	66586782	0.5181158
5	66586797	0.2453194
5	66586820	0.1476926
5	66586846	0.2632869
5	66586851	0.310658
5	66586868	0.2077346
5	66586972	0.3665678
5	66586974	0.2605509
5	66587090	0.9309844
5	66587105	0.5007717
5	66587261	0.2615007
5	66587382	0.3692831
5	66587392	0.9807197
5	66587405	0.545644
5	66587436	0.7777963
5	66587476	0.4827315
5	66587504	0.2804646
5	66587586	0.7195574
5	66587660	0.2904235
5	66587757	0.9835798
5	66587759	0.3589887
5	66587769	0.4082371
5	66587793	0.197014
5	66587819	0.2983665
5	66587825	0.2032121
5	66587861	0.2856198
5	66587948	0.4913423
5	66587960	0.4053124
5	66587972	0.5292333
5	66588019	0.2822688
5	66588032	0.3479163
5	66588114	0.4287356
5	66588209	0.2819041
5	66588240	0.9031556
5	66588246	0.3750271
5	66588485	0.9690103
5	66588499	0.8332842
5	66588500	0.8425452
5	66588503	0.2713763
5	66588505	0.2920164
5	66588538	0.31936
5	66588568	0.5195093
5	66588600	0.291092
5	66588629	0.191581
5	66588686	0.3128872
5	66588757	0.697006
5	66588796	0.2791625
5	66588812	0.3048985
5	66588843	0.1330601
5	66588881	0.4926836
5	66588891	0.3859015
5	66588925	0.3859015
5	66588982	0.5148595
5	66589007	0.3790101
5	66589024	0.4009712
5	66589086	0.4059132
5	66589157	0.9974005
5	66589233	0.2221403
5	66589254	0.3760211
5	66589290	0.4329563
5	66589297	0.2382936
5	66589328	0.3994216
5	66589386	0.5590715
5	66589393	0.3644911
5	66589421	0.3627459
5	66589449	0.598822
5	66589450	0.221039
5	66589465	0.181999
5	66589843	0.4175964
5	66589871	0.2673004
5	66589887	0.9065122
5	66589908	0.2364215
5	66589922	0.8200362
5	66589938	0.2065444
5	66589989	0.9292404
5	66590000	0.4076887
5	66590008	0.3793999
5	66590042	0.4334556
5	66590072	0.2921971
5	66590139	0.2786493
5	66590225	0.5753963
5	66590262	0.7550193
5	66590296	0.4620214
5	66590352	0.5816595
5	66590416	0.4511548
5	66590443	0.2808739
5	66590524	0.4634579
5	66590579	0.4393471
5	66590726	0.1790766
5	66590801	0.4066218
5	66591139	0.5729177
5	66591229	0.3600208
5	66591282	0.1636497
5	66591301	0.2476248
5	66591339	0.3906805
5	66591382	0.831862
5	66591407	0.3557906
5	66591411	0.6684488
5	66591433	0.5047034
5	66600960	0.9377147
5	66601054	0.9824184
5	66601059	0.235386
5	66601180	0.7926832
5	66601217	0.1964478
5	66601225	0.2349874
5	66601262	0.4320972
5	66601279	0.09404643
5	66601329	0.4002832
5	66601350	0.3068843
5	66601442	0.2693727
5	66601447	0.2334319
5	66601483	0.7789922
5	66601500	0.4323308
5	66601522	0.6745531
5	66601597	0.7549647
5	66601614	0.2336781
5	66601661	0.2402422
5	66601665	0.8560726
5	66601712	0.385002
5	66601716	0.2336781
5	66601798	0.3131951
5	66601802	0.1530024
5	66601865	0.4455117
5	66601943	0.4312591
5	66602001	0.2438233
5	66602018	0.4475774
5	66602056	0.1530024
5	66602117	0.2221383
5	66602168	0.2120754
5	66602220	0.3809805
5	66602229	0.2088055
5	66602258	0.2120754
5	66602331	0.2136726
5	66602368	0.2136726
5	66602438	0.2336781
5	66602512	0.2226646
5	66602523	0.7472044
5	66602524	0.4312591
5	66602532	0.4142561
5	66602574	0.8877259
5	66602622	0.6170969
5	66602807	0.3840958
5	66602808	0.2034085
5	66602859	0.8035665
5	66602866	0.2922573
5	66602916	0.3840958
5	66602932	0.3840958
5	66602962	0.2136726
5	66603002	0.4312591
5	66603128	0.385002
5	66603217	0.2226646
5	66603233	0.8035665
5	66603299	0.5306687
5	66603302	0.5306687
5	66603309	0.2226646
5	66603313	0.4142561
5	66603322	0.4142561
5	66603326	0.385002
5	66603384	0.2319426
5	66603419	0.4312591
5	66603446	0.4312591
5	66603461	0.7213913
5	66603490	0.2458023
5	66603533	0.3980115
5	66603568	0.4002832
5	66603615	0.2136726
5	66603791	0.4505942
5	66603818	0.4603766
5	66603963	0.4816544
5	66603964	0.4816544
5	66603975	0.4816544
5	66604020	0.5596014
5	66604092	0.7551461
5	66604246	0.4002832
5	66604306	0.8035665
5	66604379	0.2336781
5	66604408	0.4934545
5	66604438	0.4142561
5	66604602	0.6050844
5	66604621	0.2693727
5	66604673	0.711213
5	66604681	0.8035665
5	66604825	0.2120754
5	66604884	0.8393764
5	66604954	0.8070537
5	66605037	0.4312591
5	66605094	0.7436893
5	66605122	0.4470135
5	66605166	0.2136726
5	66605232	0.8437781
5	66605233	0.3978602
5	66605293	0.3978602
5	66605377	0.1561097
5	66605383	0.1561097
5	66605445	0.2659695
5	66605447	0.4808066
5	66605476	0.1938277
5	66605532	0.4037665
5	66605581	0.7013787
5	66605615	0.3636347
5	66605620	0.1871867
5	66605651	0.4232506
5	66605696	0.1844908
5	66605707	0.3970787
5	66605731	0.453513
5	66605758	0.4141937
5	66605775	0.2347985
5	66605820	0.2854781
5	66605878	0.3813957
5	66605951	0.8582902
5	66605965	0.2254383
5	66605973	0.2373162
5	66606001	0.2438608
5	66606059	0.9927854
5	66606077	0.3529954
5	66606192	0.809973
5	66606216	0.1985712
5	66606239	0.4141487
5	66606365	0.5551089
5	66606371	0.4993734
5	66606378	0.2798553
5	66606381	0.5710398
5	66606420	0.2620627
5	66606467	0.1684835
5	66606488	0.3506749
5	66606524	0.8085689
5	66606537	0.1309485
5	66606541	0.1325775
5	66606556	0.1283316
5	66606569	0.1240952
5	66606579	0.3691194
5	66606602	0.4893132
5	66606612	0.7938428
5	66606654	0.7283302
5	66606670	0.8803054
5	66606679	0.7540286
5	66606704	0.1878746
5	66606730	0.8183556
5	66606738	0.4938633
5	66606765	0.4749135
5	66606774	0.1499072
5	66606791	0.7110889
5	66606809	0.454173
5	66606811	0.455536
5	66606821	0.2179216
5	66606863	0.3882592
5	66606888	0.510877
5	66606908	0.384736
5	66606911	0.4965906
5	66606943	0.3889685
5	66606953	0.3757589
5	66607097	0.5649956
5	66607109	0.4600206
5	66607156	0.8939778
5	66607290	0.2136726
5	66607359	0.2319426
5	66607367	0.2319426
5	66607371	0.2319426
5	66607399	0.8035665
5	66607417	0.3861415
5	66607431	0.4343279
5	66607622	0.2319426
5	66607652	0.5505495
5	66607762	0.5003094
5	66607819	0.4571594
5	66607820	0.2490029
5	66607884	0.2336781
5	66608172	0.7869139
5	66608252	0.4002832
5	66608474	0.4512153
5	66608500	0.4108674
5	66608514	0.3677048
5	66608569	0.9132367
5	66608593	0.5064479
5	66608620	0.6958274
5	66608661	0.5322281
5	66608686	0.403153
5	66608694	0.8287383
5	66608710	0.4368922
5	66608747	0.8393421
5	66608754	0.5102816
5	66608800	0.2082483
5	66608804	0.4207096
5	66608825	0.8129186
5	66609028	0.4475774
5	66609325	0.7186042
5	66609364	0.5002247
5	66609366	0.4848595
5	66609394	0.4665981
5	66609483	0.4835378
5	66609671	0.05670862
5	66609810	0.7992785
5	66609888	0.4610793
5	66609891	0.2472606
5	66609955	0.2136726
5	66610157	0.3840958
5	66610193	0.2034085
5	66610198	0.8810549
5	66610271	0.4450244
5	66610306	0.9428701
5	66610466	0.2328229
5	66610487	0.4016063
5	66610562	0.4672201
5	66610577	0.5506342
5	66610627	0.3978602
5	66610702	0.2472606
5	66610704	0.2472606
5	66610712	0.2472606
5	66610748	0.09209657
5	66610755	0.2136726
5	66610776	0.4002832
5	66610787	0.4002832
5	66610793	0.4002832
5	66610819	0.6875474
5	66610977	0.4142561
5	66611035	0.4286764
5	66611078	0.2336781
5	66611085	0.4890044
5	66611092	0.2319426
5	66611205	0.2226646
5	66611237	0.7743405
5	66611352	0.4286764
5	66611457	0.2336781
5	66611653	0.2120754
5	66611764	0.4990727
5	66611816	0.5208868
5	66612057	0.2319426
5	66612185	0.4652933
5	66612241	0.5541851
5	66612281	0.806347
5	66612408	0.4717613
5	66612429	0.2777139
5	66612430	0.4721416
5	66612451	0.5748457
5	66613695	0.5191328
5	66613745	0.8104249
5	66613776	0.6274704
5	66613778	0.6013558
5	66613795	0.4224125
5	66613816	0.4857147
5	66613842	0.4857147
5	66613855	0.4489641
5	66613880	0.4712838
5	66613932	0.4744263
5	66613933	0.8281729
5	66614082	0.4713236
5	66614100	0.431374
5	66614128	0.3816879
5	66614139	0.2018385
5	66614163	0.9071114
5	66614167	0.3657189
5	66614195	0.5675325
5	66614227	0.8420799
5	66614240	0.3978602
5	66614256	0.4002832
5	66614266	0.3041443
5	66614269	0.5572433
5	66614307	0.7649325
5	66614316	0.4540334
5	66614329	0.3978602
5	66614342	0.7395183
5	66614386	0.7813151
5	66614401	0.4997598
5	66614443	0.6839168
5	66614472	0.7307412
5	66614539	0.2529337
5	66614630	0.8907526
5	66614714	0.4312591
5	66614736	0.4002832
5	66614842	0.4286764
5	66614854	0.4002832
5	66614867	0.3761079
5	66614912	0.3978602
5	66614959	0.3533297
5	66614992	0.4111655
5	66615039	0.7689372
5	66615082	0.2338523
5	66615109	0.2136726
5	66615169	0.415243
5	66615255	0.7594214
5	66615279	0.4957599
5	66615345	0.3840958
5	66615548	0.2425908
5	66615553	0.2425908
5	66615554	0.2425908
5	66615568	0.5679764
5	66615682	0.4330389
5	66615693	0.2350175
5	66615695	0.2350175
5	66615735	0.7625134
5	66615826	0.0303648
5	66615832	0.8241485
5	66615882	0.2916306
5	66615885	0.2471969
5	66615902	0.3938382
5	66615975	0.2078424
5	66616011	0.8193941
5	66616035	0.3833538
5	66616107	0.7105103
5	66616136	0.214399
5	66616173	0.2131108
5	66616184	0.4002832
5	66616186	0.2068803
5	66616260	0.4573126
5	66616288	0.4066689
5	66616301	0.4227873
5	66616438	0.6228451
5	66616510	0.8117678
5	66616537	0.3840958
5	66616579	0.2060887
5	66616715	0.3000177
5	66616754	0.3840958
5	66616807	0.9058396
5	66616855	0.2904882
5	66616871	0.2904882
5	66616944	0.4142561
5	66616956	0.4116865
5	66616957	0.7975813
5	66616988	0.1933683
5	66617032	0.4286764
5	66617249	0.2136726
5	66617265	0.2136726
5	66617302	0.4312591
5	66617455	0.2319426
5	66617492	0.6875348
5	66617600	0.3821111
5	66617721	0.4557978
5	66617892	0.4337098
5	66617909	0.4475774
5	66617935	0.1600759
5	66617988	0.2471789
5	66618169	0.2069967
5	66618207	0.7209539
5	66618312	0.2120754
5	66618359	0.3833913
5	66618387	0.6185485
5	66618389	0.2136726
5	66618437	0.2136726
5	66618462	0.54601
5	66618473	0.4002832
5	66618490	0.4002832
5	66618561	0.2136726
5	66618678	0.4475774
5	66618723	0.2193179
5	66618736	0.7990019
5	66618746	0.4002832
5	66618752	0.2136726
5	66618782	0.8682787
5	66618790	0.2136726
5	66618796	0.6519686
5	66618875	0.1600759
5	66618879	0.1491533
5	66618959	0.7132432
5	66619008	0.4312591
5	66619148	0.7551317
5	66619405	0.9211932
5	66619453	0.4466344
5	66619568	0.7109138
5	66619593	0.4581534
5	66619595	0.2800466
5	66619601	0.5266505
5	66619604	0.5033352
5	66619644	0.4932436
5	66619651	0.2883255
5	66619671	0.4804915
5	66619721	0.5056701
5	66619769	0.1354859
5	66619777	0.1876025
5	66619784	0.008450389
5	66619785	0.3978602
5	66619786	0.3978602
5	66619805	0.2642317
5	66619806	0.8389194
5	66619819	0.1156325
5	66619865	0.1793341
5	66619891	0.1447356
5	66619892	0.2510239
5	66619921	0.1893383
5	66619986	0.4144943
5	66620064	0.1891067
5	66620067	0.3978602
5	66620099	0.1891067
5	66620119	0.3285328
5	66620128	0.4002832
5	66620145	0.1891067
5	66620194	0.6837406
5	66620196	0.3513936
5	66620209	0.1236662
5	66620278	0.5823005
5	66620359	0.2304661
5	66620407	0.9288613
5	66620416	0.3677048
5	66620446	0.1953872
5	66620464	0.9288613
5	66620471	0.4116865
5	66620472	0.3654089
5	66620531	0.1969916
5	66620548	0.4002832
5	66620603	0.829752
5	66620636	0.2136726
5	66620746	0.3213534
5	66620793	0.2170733
5	66621041	0.2367318
5	66621138	0.7323247
5	66621147	0.7710411
5	66621156	0.9540301
5	66621207	0.5152844
5	66621294	0.950133
5	66621324	0.5750177
5	66621330	0.7307699
5	66621345	0.3470796
5	66621351	0.581096
5	66621360	0.5175891
5	66621363	0.6314642
5	66621364	0.8064946
5	66621439	0.6998369
5	66621488	0.4607628
5	66621552	0.7553623
5	66621624	0.5481027
5	66621628	0.9465682
5	66621644	0.3896729
5	66621657	0.4963505
5	66621684	0.4333384
5	66621700	0.3537015
5	66621783	0.6151248
5	66622060	0.6590194
5	66622166	0.6738075
5	66622280	0.7320095
5	66622328	0.9019355
5	66622737	0.5325482
5	66622758	0.7751005
5	66622965	0.5272673
5	66622979	0.5272673
5	66623268	0.6364331
5	66623307	0.1389798
5	66623350	0.680513
5	66623351	0.680513
5	66623380	0.7693197
5	66623407	0.7397916
5	66623473	0.4008675
5	66623484	0.5037754
5	66623486	0.9778346
5	66623531	0.4593826
5	66623550	0.4227169
5	66623600	0.5709992
5	66623602	0.5103757
5	66623619	0.8073515
5	66623627	0.7936263
5	66623652	0.4390482
5	66623673	0.8339601
5	66623690	0.4677447
5	66623706	0.7673495
5	66623728	0.5197695
5	66623738	0.6317413
5	66623857	0.499182
5	66623937	0.7225959
5	66624170	0.7498969
5	66624225	0.6041203
5	66624260	0.6553528
5	66624447	0.3451113
5	66624525	0.6678749
5	66624551	0.7392745
5	66624563	0.3790931
5	66624564	0.3767613
5	66624678	0.6103434
5	66624683	0.7627132
5	66624786	0.8255001
5	66624820	0.7235494
5	66624853	0.7676101
5	66624882	0.394202
5	66624898	0.7702817
5	66625062	0.2782746
5	66625090	0.6996768
5	66625133	0.6976844
5	66625161	0.3661743
5	66625317	0.6722524
5	66625423	0.7838248
5	66625431	0.7274451
5	66625542	0.3397793
5	66625545	0.4737065
5	66625547	0.3703745
5	66625629	0.3931449
5	66625675	0.60803
5	66625799	0.4766609
5	66625924	0.2880902
5	66625979	0.8343702
5	66626003	0.2320181
5	66626059	0.9294083
5	66626084	0.9184365
5	66626198	0.7388814
5	66626280	0.5347135
5	66626321	0.7283433
5	66626472	0.6976844
5	66626508	0.6377111
5	66626593	0.8208795
5	66626617	0.3221564
5	66626669	0.6507045
5	66626802	0.5111203
5	66626839	0.6935915
5	66626860	0.4495512
5	66626910	0.740077
5	66627025	0.6490951
5	66627036	0.2587286
5	66627055	0.6202713
5	66627117	0.7283433
5	66627172	0.8441251
5	66627233	0.2315541
5	66627341	0.3776052
5	66627350	0.7034029
5	66627361	0.3887993
5	66627576	0.8932508
5	66627606	0.6937473
5	66627646	0.7321515
5	66627659	0.7471913
5	66627686	0.6809361
5	66627699	0.2131027
5	66627708	0.6583014
5	66627719	0.7469695
5	66627803	0.8237626
5	66627814	0.8851548
5	66627903	0.8682574
5	66627917	0.7221268
5	66627953	0.4134064
5	66627994	0.4051537
5	66628188	0.654374
5	66628194	0.3364819
5	66628222	0.4734609
5	66628228	0.654374
5	66628267	0.6583014
5	66628301	0.6583014
5	66628361	0.6414064
5	66628368	0.338267
5	66628374	0.6414064
5	66628408	0.6374696
5	66628470	0.6632736
5	66628738	0.7490103
5	66629025	0.9079599
5	66629038	0.6828008
5	66629045	0.5929224
5	66629075	0.8253834
5	66629097	0.7167411
5	66629183	0.6130119
5	66629189	0.6565802
5	66629194	0.7606041
5	66629195	0.3055674
5	66629202	0.2102078
5	66629231	0.627549
5	66629263	0.7377825
5	66629283	0.9118591
5	66629324	0.6823246
5	66629353	0.6377111
5	66629465	0.7278255
5	66629469	0.82248
5	66629494	0.7124801
5	66629500	0.6824472
5	66629524	0.223316
5	66629558	0.5743425
5	66629718	0.7699343
5	66629738	0.6117175
5	66629771	0.6158387
5	66629828	0.6428773
5	66629862	0.009080341
5	66629885	0.5101979
5	66629915	0.5998723
5	66629921	0.5582548
5	66629927	0.6883447
5	66629935	0.4834277
5	66630001	0.725295
5	66630016	0.725295
5	66630038	0.4685542
5	66630064	0.7665257
5	66630066	0.7665257
5	66630070	0.761618
5	66630081	0.7193523
5	66630097	0.6292122
5	66630131	0.7685428
5	66630157	0.6677057
5	66630187	0.7210949
5	66630210	0.7366547
5	66630214	0.7444293
5	66630218	0.1460081
5	66630235	0.6790907
5	66630240	0.6189628
5	66630243	0.6189628
5	66630269	0.4719033
5	66630279	0.5164443
5	66630280	0.5626073
5	66630298	0.4664306
5	66630337	0.6419046
5	66630375	0.5811935
5	66630397	0.745055
5	66630400	0.4092262
5	66630404	0.7608294
5	66631148	0.007697104
5	66631467	0.3985995
5	66631775	0.1716073
5	66632100	0.1750812
5	66632308	0.06621599
5	66632333	0.07017853
5	66633000	0.06590351
5	66633142	0.7728488
5	66633236	0.2839217
5	66633355	0.1404617
5	66637130	0.1852554
5	66637141	0.1113341
5	66637176	0.6120488
5	66637256	0.2628602
5	66637371	0.3341026
5	66637864	0.09183959
5	66637873	0.6517348
5	66637929	0.2046092
5	66637949	0.5812684
5	66637951	0.2841121
5	66637966	0.5461696
5	66637967	0.6151255
5	66637989	0.6962857
5	66638002	0.5764401
5	66638009	0.8102895
5	66638029	0.5764401
5	66638031	0.5764401
5	66638053	0.2602362
5	66638056	0.5727746
5	66638080	0.3988046
5	66638103	0.8061649
5	66638139	0.8861609
5	66638163	0.9192099
5	66638193	0.6725557
5	66638198	0.8156477
5	66638206	0.07837043
5	66638224	0.9694016
5	66638460	0.9101647
5	66638480	0.5731071
5	66638491	0.7663982
5	66638506	0.6016446
5	66638522	0.8389378
5	66638547	0.6437293
5	66639210	0.7802699
5	66639253	0.7802699
5	66639314	0.7802699
5	66639326	0.7802699
5	66639337	0.7802699
5	66639347	0.7802699
5	66639354	0.7802699
5	66639474	0.8870588
5	66639487	0.8870588
5	66639493	0.8870588
5	66639496	0.8870588
5	66639497	0.8280073
5	66639532	0.7241662
5	66639558	0.7079966
5	66639561	0.04814284
5	66639930	0.9370948
5	66639947	0.961732
5	66639955	0.7611122
5	66639961	0.9184694
5	66639964	0.01219977
5	66639985	0.7726779
5	66640023	0.9360307
5	66640662	0.767053
5	66646226	0.1922278
5	66646275	0.5921465
5	66646312	0.8595337
5	66646673	0.8054836
5	66651259	0.6802157
5	66651296	0.2734277
5	66654166	0.8517407
5	66654396	0.9527069
5	66654451	0.5618015
5	66654526	0.7343392
5	66654528	0.9093387
5	66654553	0.8610074
5	66654604	0.8502147
5	66654645	0.8585784
5	66654766	0.7234176
5	66654843	0.7134476
5	66654857	0.7655771
5	66654877	0.7529855
5	66654924	0.6232134
5	66654937	0.7151292
5	66654947	0.7151292
5	66654961	0.8756744
5	66654969	0.2224425
5	66654971	0.8458256
5	66654995	0.6538748
5	66655003	0.8775079
5	66655011	0.4749679
5	66655027	0.9500326
5	66655030	0.4127124
5	66655092	0.6136115
5	66655129	0.6762908
5	66655147	0.8006082
5	66655154	0.8521669
5	66655183	0.8951211
5	66655204	0.8221826
5	66655225	0.8767824
5	66655248	0.8564311
5	66655308	0.8854184
5	66655335	0.6917801
5	66655377	0.8244096
5	66655381	0.795462
5	66655387	0.6984017
5	66655401	0.8375874
5	66655426	0.7622787
5	66655427	0.7622787
5	66655458	0.7489266
5	66655498	0.8596783
5	66655578	0.7885104
5	66655597	0.9088611
5	66655620	0.7974744
5	66655746	0.9458569
5	66655834	0.9116348
5	66655840	0.8810428
5	66655855	0.8160655
5	66655870	0.7984113
5	66655884	0.7881028
5	66656025	0.8986106
5	66656030	0.9490672
5	66656048	0.8193414
5	66656486	0.8544758
5	66656506	0.8155456
5	66656969	0.9542605
5	66657022	0.6329795
5	66657043	0.9619624
5	66657066	0.9716313
5	66657173	0.8128251
5	66657180	0.6521158
5	66657229	0.7970625
5	66657267	0.7879781
5	66657281	0.9359147
5	66657394	0.9293825
5	66657404	0.9293825
5	66657423	0.9906408
5	66657427	0.9906408
5	66657536	0.7605806
5	66657596	0.5463002
5	66657630	0.6194191
5	66657632	0.6148493
5	66657687	0.6388326
5	66657690	0.6388326
5	66657718	0.7054208
5	66657721	0.7054208
5	66657813	0.5045581
5	66657818	0.6359828
5	66657823	0.649926
5	66657824	0.4192361
5	66657827	0.6278651
5	66657848	0.698712
5	66657882	0.5776542
5	66657926	0.558865
5	66657957	0.7915148
5	66657983	0.5662317
5	66658004	0.590327
5	66658077	0.4951729
5	66658082	0.6007847
5	66658105	0.7255987
5	66658122	0.6410711
5	66658133	0.6628423
5	66658196	0.6690163
5	66658244	0.813928
5	66658248	0.5150435
5	66658264	0.5789213
5	66658272	0.2482694
5	66658296	0.8141531
5	66658311	0.6984921
5	66658315	0.7573344
5	66658317	0.7573344
5	66658328	0.7493496
5	66658346	0.5884005
5	66658362	0.6617668
5	66658364	0.6965539
5	66658565	0.4725628
5	66658572	0.6648588
5	66658620	0.6670556
5	66658633	0.6862783
5	66658683	0.5662317
5	66658692	0.7700102
5	66658836	0.7365164
5	66658885	0.9951321
5	66658967	0.7366404
5	66659016	0.6303066
5	66659058	0.8033616
5	66659060	0.6303066
5	66659073	0.6303066
5	66659074	0.7115824
5	66659084	0.7120051
5	66659215	0.5133564
5	66659249	0.4944815
5	66659252	0.4944815
5	66659277	0.8308716
5	66659282	0.7087582
5	66659356	0.776276
5	66659544	0.8007167
5	66659645	0.7428767
5	66659660	0.7084236
5	66659675	0.7413804
5	66659687	0.6645489
5	66661582	0.5691954
5	66661593	0.6062718
5	66661623	0.3023525
5	66661627	0.8167793
5	66661633	0.3674717
5	66661646	0.4440772
5	66661652	0.6252792
5	66661658	0.6338876
5	66661707	0.6099474
5	66661734	0.7916911
5	66661753	0.7379498
5	66661834	0.6284719
5	66661837	0.6284719
5	66661859	0.6977657
5	66661868	0.5373356
5	66661912	0.6515343
5	66661918	0.6394026
5	66661938	0.6593358
5	66661939	0.6593358
5	66661977	0.5025727
5	66661988	0.6242205
5	66662000	0.4941406
5	66662014	0.6482631
5	66662056	0.7200536
5	66662058	0.7200536
5	66662066	0.7350036
5	66662088	0.7211141
5	66662118	0.5723978
5	66662187	0.3906867
5	66662210	0.3097822
5	66662220	0.5452007
5	66662226	0.338354
5	66662259	0.3824247
5	66662274	0.244653
5	66662276	0.3524698
5	66662281	0.798609
5	66662287	0.247047
5	66662331	0.3047177
5	66662337	0.3255107
5	66662369	0.2616832
5	66662414	0.7316287
5	66662510	0.3463976
5	66662512	0.03944899
5	66662570	0.3184299
5	66662586	0.2389098
5	66662607	0.03503533
5	66662633	0.1665833
5	66662638	0.7190646
5	66662642	0.805241
5	66662679	0.1576246
5	66662681	0.1576246
5	66662694	0.2521939
5	66662716	0.8573477
5	66662742	0.1069165
5	66662813	0.1323834
5	66662842	0.2226405
5	66662851	0.04375083
5	66662862	0.2557264
5	66662882	0.2616027
5	66662917	0.4054364
5	66662930	0.3614868
5	66662993	0.1652912
5	66663005	0.04137453
5	66663024	0.1896293
5	66663063	0.1796676
5	66663099	0.3131028
5	66663123	0.1509302
5	66663130	0.2861539
5	66663134	0.2681281
5	66663177	0.2309832
5	66663183	0.2012193
5	66663185	0.03775111
5	66663220	0.2447096
5	66663228	0.1974973
5	66663242	0.1936291
5	66663262	0.2271346
5	66663293	0.1552135
5	66663294	0.1552135
5	66663305	0.1441552
5	66663311	0.215811
5	66663313	0.1983727
5	66663314	0.8607005
5	66663383	0.8960443
5	66663384	0.1791018
5	66663431	0.2426406
5	66663456	0.2897524
5	66663468	0.3016221
5	66663538	0.2473303
5	66663554	0.231319
5	66663576	0.2383768
5	66663580	0.2383768
5	66663582	0.2647139
5	66663588	0.3457437
5	66663599	0.2909918
5	66663613	0.3049478
5	66663661	0.3425383
5	66663691	0.3130213
5	66663718	0.3130213
5	66663770	0.5033537
5	66663783	0.3557367
5	66663814	0.3313936
5	66663838	0.9790655
5	66663905	0.3459249
5	66663939	0.318617
5	66663945	0.318617
5	66663978	0.2596451
5	66663982	0.2757252
5	66663989	0.263898
5	66663994	0.2259256
5	66664005	0.290256
5	66664008	0.2860844
5	66664030	0.6741799
5	66664036	0.2750076
5	66664091	0.5086249
5	66664146	0.4017555
5	66664156	0.6310738
5	66664202	0.417111
5	66664204	0.417111
5	66664239	0.6360961
5	66664258	0.204778
5	66664260	0.2245446
5	66664263	0.2245446
5	66664264	0.2028248
5	66664268	0.6623409
5	66664269	0.6667128
5	66664282	0.3007167
5	66664284	0.2073165
5	66664289	0.2670949
5	66664303	0.2890572
5	66664304	0.2843441
5	66664344	0.4109451
5	66664378	0.2390646
5	66664414	0.3579878
5	66664571	0.1770206
5	66664576	0.1949451
5	66664577	0.1965875
5	66664654	0.2351994
5	66664663	0.3068162
5	66664675	0.1763256
5	66664680	0.2096398
5	66664681	0.2205532
5	66664691	0.6708201
5	66664709	0.2512374
5	66664711	0.2654791
5	66664719	0.2647909
5	66664757	0.2592039
5	66664763	0.3525817
5	66664781	0.2130862
5	66664795	0.137433
5	66664829	0.2423524
5	66664830	0.2423524
5	66664851	0.2423524
5	66664908	0.5384199
5	66664914	0.2592039
5	66664935	0.2830287
5	66664940	0.2592039
5	66664950	0.2592039
5	66664957	0.2592039
5	66664958	0.1840184
5	66664968	0.2453028
5	66664979	0.2616027
5	66664985	0.2616027
5	66665026	0.2393438
5	66665037	0.2393438
5	66665043	0.2393438
5	66665059	0.2311964
5	66665062	0.2311964
5	66665064	0.2311964
5	66665070	0.2311964
5	66665088	0.2213314
5	66665111	0.2299047
5	66665117	0.9757361
5	66665118	0.2096083
5	66665140	0.2403426
5	66665158	0.2626374
5	66665181	0.2626374
5	66665191	0.2592039
5	66665193	0.2299047
5	66665207	0.26154
5	66665218	0.2710783
5	66665226	0.2646817
5	66665248	0.2646817
5	66665263	0.2646817
5	66665309	0.2587846
5	66665311	0.2994833
5	66665339	0.987798
5	66665357	0.3243519
5	66665366	0.2623637
5	66665373	0.8505651
5	66665451	0.2698667
5	66665484	0.1444021
5	66665521	0.3527056
5	66666704	0.5790219
5	66666766	0.1611152
5	66666780	0.7026618
5	66666799	0.1928767
5	66666813	0.1819831
5	66666814	0.1909273
5	66666821	0.233713
5	66666826	0.233713
5	66666844	0.2232388
5	66666854	0.1955504
5	66666860	0.1798156
5	66666887	0.1928609
5	66666948	0.1873616
5	66666997	0.190371
5	66667024	0.2231045
5	66667097	0.1928609
5	66667106	0.1928609
5	66667239	0.2158812
5	66667250	0.1928609
5	66667251	0.1928609
5	66667274	0.1928609
5	66667290	0.1773074
5	66667301	0.2574167
5	66667312	0.1773074
5	66667336	0.1928609
5	66667342	0.1928609
5	66667352	0.1928609
5	66667354	0.1928609
5	66667416	0.1878968
5	66667462	0.1878968
5	66667545	0.2043817
5	66667592	0.254093
5	66667595	0.231713
5	66667619	0.1865397
5	66667623	0.1953475
5	66667628	0.1953475
5	66667632	0.4698557
5	66667645	0.1794332
5	66667646	0.1794332
5	66667715	0.2001641
5	66667750	0.2504122
5	66667804	0.3483894
5	66667806	0.6186196
5	66667810	0.1421181
5	66667811	0.8242888
5	66667813	0.2156659
5	66667815	0.7810503
5	66667870	0.1965301
5	66667876	0.2767529
5	66667892	0.2011072
5	66667893	0.2083469
5	66667894	0.1885345
5	66667913	0.090247
5	66667935	0.2070639
5	66667953	0.6284798
5	66667963	0.1785236
5	66667965	0.3386466
5	66667990	0.3111009
5	66667994	0.2649558
5	66668004	0.2367701
5	66668057	0.1750889
5	66668061	0.284475
5	66668222	0.1534153
5	66668236	0.7737262
5	66668252	0.1884804
5	66668262	0.2852561
5	66668267	0.1941529
5	66668275	0.3032834
5	66668278	0.2019238
5	66668304	0.1961842
5	66668321	0.1615089
5	66668329	0.192285
5	66668334	0.2195373
5	66668420	0.2152878
5	66668433	0.04335397
5	66668443	0.04335397
5	66668480	0.5993663
5	66668588	0.6528415
5	66668614	0.6528415
5	66668669	0.5150823
5	66668697	0.1558507
5	66668764	0.4420138
5	66668776	0.0429199
5	66668984	0.9033749
5	66669018	0.1754694
5	66669037	0.2846421
5	66669045	0.2846421
5	66669054	0.312953
5	66669057	0.312953
5	66669059	0.312953
5	66669071	0.312953
5	66669076	0.6516624
5	66669099	0.2826255
5	66669113	0.312953
5	66669275	0.2826255
5	66669280	0.08588017
5	66669284	0.2826255
5	66669313	0.2444241
5	66669322	0.2826255
5	66669332	0.3747471
5	66669399	0.2680568
5	66669414	0.2680568
5	66669451	0.3240444
5	66669467	0.5717118
5	66669468	0.6024255
5	66669554	0.5851324
5	66669555	0.5346471
5	66669584	0.2860479
5	66669607	0.2281557
5	66669609	0.2903067
5	66669615	0.2529931
5	66669692	0.7565568
5	66671616	0.6561316
5	66671648	0.3105625
5	66671657	0.9660392
5	66671667	0.9797716
5	66671680	0.5482529
5	66671707	0.9568531
5	66671723	0.505068
5	66671734	0.16011
5	66671928	0.918342
5	66671936	0.5542399
5	66671966	0.918342
5	66672008	0.1225837
5	66672015	0.8774758
5	66672024	0.6657641
5	66672049	0.06818943
5	66672087	0.7031076
5	66672101	0.6711186
5	66672128	0.5576216
5	66672131	0.7369817
5	66672161	0.6103008
5	66672167	0.6103008
5	66672201	0.119631
5	66672214	0.4541479
5	66672234	0.6265304
5	66672259	0.5397055
5	66672273	0.6345717
5	66672282	0.9158771
5	66672296	0.5674313
5	66672414	0.1145707
5	66672424	0.6458606
5	66672444	0.7747761
5	66672469	0.4777699
5	66672564	0.8056997
5	66672580	0.8056997
5	66672602	0.6901573
5	66672613	0.1421181
5	66672663	0.7643169
5	66672674	0.5716133
5	66672684	0.5671977
5	66672724	0.705757
5	66672756	0.4939761
5	66672827	0.3120124
5	66672840	0.7872989
5	66672845	0.5710822
5	66672861	0.2946272
5	66672871	0.7780223
5	66672910	0.7747761
5	66673029	0.5143259
5	66673032	0.9415944
5	66673035	0.918342
5	66673071	0.608368
5	66673138	0.5320069
5	66673151	0.1421181
5	66673221	0.7683894
5	66673243	0.140904
5	66673322	0.6118893
5	66673333	0.6888781
5	66673367	0.3883306
5	66673376	0.5570218
5	66673444	0.6888781
5	66673480	0.9906552
5	66673481	0.197815
5	66673488	0.6859689
5	66673546	0.5397055
5	66673575	0.6726567
5	66673618	0.4978542
5	66673647	0.6816712
5	66673675	0.7971961
5	66673767	0.7251801
5	66673796	0.7042016
5	66673881	0.1421181
5	66673926	0.7934936
5	66673929	0.2971322
5	66673985	0.7408438
5	66673987	0.2537525
5	66674003	0.5477373
5	66674004	0.1421181
5	66674018	0.9933122
5	66674133	0.4406139
5	66674189	0.115333
5	66674206	0.5897643
5	66674221	0.5323816
5	66674301	0.5745487
5	66674302	0.6883078
5	66674331	0.1779644
5	66674344	0.7162308
5	66674365	0.1832551
5	66674532	0.5591642
5	66674563	0.04424874
5	66674578	0.7747761
5	66674591	0.7039662
5	66674650	0.6158618
5	66674654	0.7149482
5	66674683	0.9894003
5	66674763	0.630766
5	66674794	0.140904
5	66674857	0.8084877
5	66674944	0.6879126
5	66675008	0.6569088
5	66675033	0.7053943
5	66675052	0.5368184
5	66675063	0.6705856
5	66675064	0.5368184
5	66675089	0.5226272
5	66675104	0.6705856
5	66675112	0.6705856
5	66675115	0.4951634
5	66675131	0.6711186
5	66675159	0.8997898
5	66675178	0.6711186
5	66675307	0.2946272
5	66675317	0.9894003
5	66675432	0.7164477
5	66675448	0.7510789
5	66675549	0.6968067
5	66675581	0.5353119
5	66675590	0.119631
5	66675591	0.6552447
5	66675778	0.1909424
5	66675789	0.6470623
5	66675812	0.7851261
5	66675817	0.8234102
5	66675835	0.7693008
5	66675865	0.801748
5	66675873	0.7291771
5	66675901	0.7983922
5	66675955	0.9384728
5	66675959	0.585748
5	66675966	0.7214154
5	66675978	0.5005474
5	66675986	0.820673
5	66676005	0.9934973
5	66676019	0.2292773
5	66676027	0.9025075
5	66676035	0.7668113
5	66676049	0.7863
5	66676096	0.1315188
5	66676331	0.8592302
5	66676333	0.3964501
5	66676346	0.8018759
5	66676370	0.2322344
5	66676377	0.3140683
5	66676381	0.6114853
5	66676391	0.8725858
5	66676472	0.1163753
5	66676495	0.3878773
5	66676580	0.8201713
5	66676640	0.2777612
5	66676666	0.4645004
5	66676680	0.6483764
5	66676682	0.2863964
5	66676714	0.4397634
5	66676717	0.1300468
5	66676749	0.6051624
5	66676787	0.440365
5	66676801	0.1656784
5	66676863	0.6131737
5	66676883	0.5870523
5	66676903	0.3861513
5	66676915	0.638457
5	66676916	0.5505146
5	66676922	0.4791085
5	66676982	0.0333313
5	66677006	0.9556557
5	66677018	0.8710585
5	66677032	0.05605049
5	66677113	0.5355557
5	66677200	0.8812495
5	66677213	0.608943
5	66677219	0.6665281
5	66677221	0.4840076
5	66677232	0.6977113
5	66677292	0.6727555
5	66677297	0.7065998
5	66677306	0.9502302
5	66677351	0.5340132
5	66677352	0.9815041
5	66677379	0.7443047
5	66677385	0.7443047
5	66677441	0.6126944
5	66677501	0.1481748
5	66677507	0.4378833
5	66677518	0.4219636
5	66677533	0.5208865
5	66677539	0.4358967
5	66677541	0.6414687
5	66677544	0.9096624
5	66677560	0.8990506
5	66677570	0.5893856
5	66677573	0.5064551
5	66677580	0.3008092
5	66677598	0.4943141
5	66677616	0.5939034
5	66677620	0.5939034
5	66677666	0.5067644
5	66677698	0.2198775
5	66677865	0.3028422
5	66677928	0.3177933
5	66678047	0.5190785
5	66678052	0.2072527
5	66678066	0.5190785
5	66678082	0.1631856
5	66678097	0.2380646
5	66678193	0.9138013
5	66678209	0.293165
5	66678233	0.375721
5	66678317	0.2791279
5	66678368	0.2861887
5	66678384	0.9894003
5	66678409	0.2919086
5	66678441	0.3038573
5	66678508	0.3832331
5	66678528	0.2695257
5	66678569	0.2695257
5	66678586	0.6242098
5	66678605	0.9894003
5	66678640	0.2979908
5	66678753	0.7462864
5	66678761	0.9933122
5	66678808	0.3483331
5	66678815	0.4056516
5	66678835	0.5835192
5	66678847	0.7153332
5	66678900	0.6552447
5	66678928	0.1802009
5	66679029	0.5127839
5	66679149	0.7190737
5	66679166	0.7710468
5	66679188	0.5908307
5	66679194	0.4344834
5	66679253	0.4523982
5	66679294	0.5127453
5	66679408	0.7681446
5	66679457	0.7808711
5	66679490	0.2919343
5	66679569	0.6212322
5	66679671	0.2983903
5	66679691	0.2603973
5	66679831	0.3946421
5	66679834	0.3946421
5	66679842	0.341246
5	66679852	0.3717041
5	66680000	0.276033
5	66680012	0.4282219
5	66680122	0.9584834
5	66680125	0.4440954
5	66680179	0.4294173
5	66680241	0.5120406
5	66680278	0.3513906
5	66680387	0.1266434
5	66680469	0.5698275
5	66680486	0.9787195
5	66680513	0.6407404
5	66680533	0.6803242
5	66680543	0.9457769
5	66680552	0.9503878
5	66680562	0.3833098
5	66680563	0.7322714
5	66680565	0.6477114
5	66680606	0.6894533
5	66680623	0.6595707
5	66680667	0.4591557
5	66680671	0.1381678
5	66680706	0.4025888
5	66680775	0.9635689
5	66680780	0.4714488
5	66680798	0.4882259
5	66680864	0.4591557
5	66680953	0.08065575
5	66680958	0.3259258
5	66680972	0.2482864
5	66681020	0.381966
5	66681068	0.5626024
5	66681091	0.466392
5	66681128	0.6135294
5	66681165	0.4331136
5	66681176	0.2210099
5	66681272	0.9448053
5	66681296	0.4118982
5	66681308	0.1340036
5	66681337	0.478221
5	66681344	0.4640776
5	66681347	0.1340036
5	66681375	0.1340036
5	66681397	0.140904
5	66681472	0.9066223
5	66681486	0.4948945
5	66681512	0.6738369
5	66681543	0.1253847
5	66681549	0.1101654
5	66681557	0.6093597
5	66681640	0.4512274
5	66681681	0.5282916
5	66681872	0.991873
5	66681874	0.3853424
5	66681948	0.2940815
5	66682006	0.659604
5	66682075	0.267179
5	66682148	0.3542895
5	66682158	0.3063201
5	66682202	0.4185756
5	66682242	0.1478217
5	66682289	0.3853424
5	66682449	0.6521118
5	66682467	0.4772383
5	66682601	0.5253113
5	66682772	0.5389649
5	66682835	0.2087818
5	66682837	0.397169
5	66682862	0.1779484
5	66682909	0.1886847
5	66682939	0.1014002
5	66682963	0.4723949
5	66683021	0.6708987
5	66683057	0.6381874
5	66683173	0.5981032
5	66683231	0.3519672
5	66683236	0.1507094
5	66683274	0.4310636
5	66683388	0.4508555
5	66683407	0.3063201
5	66683423	0.618448
5	66683481	0.6780141
5	66683671	0.4370354
5	66683709	0.6029602
5	66683716	0.65286
5	66683747	0.04164964
5	66683780	0.7994292
5	66683813	0.1145707
5	66683918	0.4344834
5	66684041	0.7509618
5	66684058	0.6442429
5	66684065	0.3497645
5	66684111	0.6349649
5	66684123	0.4524291
5	66684124	0.6094723
5	66684366	0.7087048
5	66684492	0.7181286
5	66684523	0.2680764
5	66684531	0.1120479
5	66684549	0.5083094
5	66684578	0.7294953
5	66684651	0.6900108
5	66684676	0.5489926
5	66684751	0.5233171
5	66684830	0.6827251
5	66684855	0.6755141
5	66684901	0.712408
5	66684921	0.4711762
5	66684922	0.7532155
5	66684942	0.740412
5	66684952	0.6396905
5	66685128	0.8548918
5	66685153	0.9688245
5	66685166	0.5861427
5	66685185	0.1825508
5	66685280	0.2483499
5	66685313	0.7722703
5	66685329	0.6302416
5	66685330	0.5191212
5	66685341	0.6649614
5	66685351	0.5319319
5	66685358	0.4516632
5	66685364	0.4165152
5	66685372	0.3997386
5	66685469	0.7751529
5	66685473	0.7751529
5	66685476	0.7948282
5	66685488	0.7751529
5	66685504	0.8774803
5	66685522	0.7684159
5	66685526	0.7684159
5	66685561	0.6818313
5	66685625	0.9758528
5	66685648	0.570515
5	66685654	0.9956336
5	66685683	0.8884414
5	66685688	0.933076
5	66685713	0.9611861
5	66685778	0.9948508
5	66685855	0.9491991
5	66685856	0.9491991
5	66685874	0.8416555
5	66685886	0.472255
5	66685926	0.9611861
5	66685992	0.933076
5	66686025	0.3263877
5	66686035	0.7984971
5	66686047	0.9737344
5	66686050	0.8406306
5	66686070	0.796018
5	66686084	0.5202268
5	66686087	0.09249668
5	66686113	0.8047122
5	66686147	0.9862327
5	66686173	0.8634582
5	66686193	0.8245218
5	66686274	0.1885425
5	66686278	0.7854229
5	66686283	0.401043
5	66686285	0.981043
5	66686300	0.9998701
5	66686314	0.9939458
5	66686323	0.9793582
5	66686426	0.3119567
5	66686430	0.3448267
5	66686444	0.930838
5	66686466	0.9807234
5	66686469	0.6913069
5	66686472	0.9807234
5	66686474	0.9807234
5	66686609	0.9253932
5	66686619	0.990408
5	66686644	0.5065878
5	66686724	0.9368917
5	66686744	0.7970577
5	66686768	0.8942343
5	66686771	0.842646
5	66686785	0.7597819
5	66686793	0.8491265
5	66686847	0.6858986
5	66686868	0.2426967
5	66686876	0.08027009
5	66686898	0.9510618
5	66686905	0.9777783
5	66686940	0.6596555
5	66686978	0.8489419
5	66686985	0.8892399
5	66687029	0.7161353
5	66687040	0.5421694
5	66687100	0.9303093
5	66687157	0.9144575
5	66687159	0.9144575
5	66687165	0.9144575
5	66687197	0.9268493
5	66687199	0.9268493
5	66687257	0.3677585
5	66687285	0.8879826
5	66687312	0.9958886
5	66687332	0.9958886
5	66687339	0.9958886
5	66687361	0.9554322
5	66687369	0.9554322
5	66687370	0.9554322
5	66687422	0.7356312
5	66687477	0.8989058
5	66687521	0.705333
5	66687538	0.9877062
5	66687565	0.9373622
5	66687581	0.9517803
5	66687673	0.8882807
5	66687684	0.9679662
5	66687768	0.9529985
5	66687853	0.4096383
5	66687907	0.472383
5	66687915	0.9905428
5	66687933	0.7874609
5	66687972	0.9241326
5	66687992	0.97924
5	66688021	0.1569744
5	66688024	0.7122685
5	66688435	0.6248712
5	66688525	0.9241326
5	66688546	0.9554322
5	66688568	0.3119567
5	66688592	0.6475524
5	66688605	0.7503029
5	66688614	0.8530636
5	66688621	0.647869
5	66688641	0.7709737
5	66688680	0.9358355
5	66688687	0.866668
5	66688691	0.8391114
5	66688706	0.6524449
5	66688714	0.8462673
5	66688747	0.7996622
5	66688756	0.9811656
5	66689012	0.8096971
5	66689025	0.9773921
5	66689031	0.5840492
5	66689035	0.643566
5	66689043	0.8410751
5	66689051	0.656364
5	66689060	0.727961
5	66689061	0.6232255
5	66689096	0.768657
5	66689099	0.7126945
5	66689106	0.9033017
5	66689113	0.8525259
5	66689144	0.8358792
5	66689158	0.693261
5	66689178	0.9534708
5	66689186	0.8875015
5	66689193	0.9849092
5	66689197	0.5542508
5	66689202	0.8197167
5	66689211	0.8197167
5	66689213	0.5944311
5	66689228	0.9866825
5	66689235	0.8657072
5	66689259	0.934009
5	66689276	0.8211982
5	66689286	0.8211982
5	66689293	0.878514
5	66689307	0.9408126
5	66689313	0.93696
5	66689318	0.9868617
5	66689327	0.7807988
5	66689332	0.9661291
5	66689334	0.9278047
5	66689339	0.5178932
5	66689734	0.8570255
5	66689736	0.6866769
5	66689746	0.9134808
5	66689752	0.9973408
5	66689757	0.8827913
5	66689760	0.8856155
5	66689780	0.809494
5	66689790	0.8949249
5	66689794	0.8856155
5	66689803	0.8871347
5	66689854	0.8932986
5	66689864	0.9225049
5	66689877	0.9688451
5	66689894	0.6411757
5	66689902	0.618021
5	66689919	0.8316039
5	66689931	0.7432439
5	66689939	0.8407141
5	66689970	0.895882
5	66689977	0.8333575
5	66689993	0.8780441
5	66689996	0.8700388
5	66690002	0.8476902
5	66690010	0.6776908
5	66690025	0.5718209
5	66690026	0.5718209
5	66690031	0.7311251
5	66690057	0.4800313
5	66690065	0.5670988
5	66690067	0.5590685
5	66690081	0.6535863
5	66690108	0.8674163
5	66690145	0.6058278
5	66690148	0.4323062
5	66690156	0.7334866
5	66694530	0.7074176
5	66694549	0.5810516
5	66694560	0.7511141
5	66694573	0.990962
5	66694593	0.9219234
5	66694630	0.5378943
5	66694663	0.7823684
5	66694666	0.8891234
5	66694687	0.9573188
5	66694695	0.9573188
5	66694699	0.8920789
5	66694703	0.8920789
5	66694704	0.9641399
5	66694721	0.8776441
5	66694733	0.8799181
5	66694746	0.9339145
5	66694747	0.9493422
5	66694749	0.92567
5	66694751	0.92567
5	66694764	0.9620169
5	66694810	0.8040792
5	66694999	0.780293
5	66695003	0.8008285
5	66695080	0.766982
5	66695083	0.7784712
5	66695089	0.766982
5	66695098	0.802608
5	66695104	0.6862615
5	66695146	0.6331154
5	66695152	0.7162513
5	66695163	0.9776525
5	66695165	0.7126853
5	66695229	0.71686
5	66695284	0.9297321
5	66695295	0.9986173
5	66695309	0.9505959
5	66695310	0.9505959
5	66695317	0.8422939
5	66695432	0.8379929
5	66695442	0.9149971
5	66695555	0.6846572
5	66695563	0.6784158
5	66695670	0.6420884
5	66695675	0.6345616
5	66695691	0.8394834
5	66695848	0.3142366
5	66695918	0.4336572
5	66696001	0.3943739
5	66696019	0.612633
5	66696027	0.4526564
5	66696151	0.2211015
5	66696187	0.5457099
5	66696239	0.5817943
5	66696261	0.6865968
5	66696384	0.6647405
5	66696405	0.7234144
5	66696454	0.8712436
5	66696473	0.8806635
5	66696492	0.7822435
5	66696495	0.7822435
5	66696496	0.6956239
5	66696595	0.6456039
5	66696601	0.9050201
5	66705866	0.9571755
5	66705913	0.8888369
5	66705927	0.7917095
5	66705957	0.7908639
5	66705964	0.7908639
5	66705996	0.3556125
5	66706008	0.4673126
5	66706024	0.3476618
5	66706026	0.5229204
5	66706038	0.5425733
5	66706045	0.4919127
5	66706047	0.5352519
5	66706051	0.5292914
5	66706054	0.5223719
5	66706091	0.6112033
5	66706102	0.5727032
5	66706271	0.0781378
5	66706288	0.1379096
5	66706309	0.04649322
5	66706311	0.08887015
5	66706313	0.08887015
5	66706337	0.07725607
5	66706366	0.357675
5	66706484	0.06896534
5	66706584	0.01477501
5	66706629	0.02556047
5	66706645	0.01858844
5	66706652	0.5801725
5	66706657	0.01738703
5	66706717	0.08190246
5	66706741	0.07197052
5	66706744	0.06275604
5	66706748	0.07197052
5	66706845	0.06634573
5	66706868	0.03031557
5	66706924	0.08127419
5	66707018	0.1024443
5	66707068	0.106816
5	66707070	0.08090671
5	66712552	0.66125
5	66712572	0.6362798
5	66712832	0.3383311
5	66712914	0.07444071
5	66712942	0.04648693
5	66713086	0.7669803
5	66713282	0.1066073
5	66713336	0.08885807
5	66713361	0.0406928
5	66713450	0.1472874
5	66713753	0.9176848
5	66713835	0.05115829
5	66713865	0.9020943
5	66714012	0.05490809
5	66714015	0.04747709
5	66714164	0.04116317
5	66714313	0.07396596
5	66714337	0.06129922
5	66714400	0.04795963
5	66714434	0.05378657
5	66714471	0.05239137
5	66714510	0.05378657
5	66714577	0.0328749
5	66714606	0.4380227
5	66714620	0.05777632
5	66714651	0.05777632
5	66714655	0.05160403
5	66714678	0.06633703
5	66714736	0.04670373
5	66714756	0.1371016
5	66714817	0.03070731
5	66714985	0.04353636
5	66715049	0.03702247
5	66715669	0.06455531
5	66715675	0.08761966
5	66715692	0.01381153
5	66715707	0.02483505
5	66715716	0.02254915
5	66715718	0.05202726
5	66715746	0.04547547
5	66715747	0.06705081
5	66715769	0.009044525
5	66715778	0.02211955
5	66715825	0.05726539
5	66715836	0.04579157
5	66715864	0.03753841
5	66715869	0.03753841
5	66715876	0.05337207
5	66715917	0.05041425
5	66715925	0.05041425
5	66715992	0.05926489
5	66716138	0.1081349
5	66716190	0.06466738
5	66716217	0.1118935
5	66716220	0.06466738
5	66716264	0.03047389
5	66716317	0.0345776
5	66716332	0.06155829
5	66716337	0.05274738
5	66716343	0.05274738
5	66716355	0.05274738
5	66716360	0.05321743
5	66716375	0.03660538
5	66716376	0.06155829
5	66716433	0.1207709
5	66716442	0.1540442
5	66716611	0.04982988
5	66716667	0.04415804
5	66716677	0.05679923
5	66716693	0.02080272
5	66716703	0.05278662
5	66716709	0.0625019
5	66716730	0.01862971
5	66717102	0.0944315
5	66717116	0.06861451
5	66717127	0.06155829
5	66717148	0.07412413
5	66717179	0.05683467
5	66717682	0.2030426
5	66717699	0.1198785
5	66717711	0.09926433
5	66717725	0.07170172
5	66717891	0.08535348
5	66717978	0.0925691
5	66718016	0.1072026
5	66718026	0.135954
5	66718031	0.135954
5	66718073	0.4456801
5	66718075	0.1515532
5	66718103	0.118629
5	66718143	0.103325
5	66718163	0.07576166
5	66718168	0.07795923
5	66718190	0.1085565
5	66718194	0.09528721
5	66718200	0.1105145
5	66718220	0.1079856
5	66718238	0.06324928
5	66718242	0.1226424
5	66718257	0.1115631
5	66718271	0.1143894
5	66718278	0.1143894
5	66718288	0.08212389
5	66718342	0.0984968
5	66718346	0.09020558
5	66718436	0.1079856
5	66718455	0.06169306
5	66718468	0.07604504
5	66718486	0.1196167
5	66718499	0.126789
5	66718516	0.07081323
5	66718538	0.1196167
5	66718539	0.1196167
5	66718661	0.3091332
5	66718684	0.2081999
5	66718690	0.2306226
5	66718865	0.3253325
5	66719011	0.8778182
5	66719050	0.4289985
5	66719300	0.2524783
5	66719317	0.1710958
5	66719331	0.5393037
5	66720069	0.387587
5	66720241	0.3926474
5	66720642	0.122072
5	66720653	0.9477916
5	66720827	0.7827137
5	66720845	0.3825796
5	66721092	0.7466836
5	66721118	0.4313473
5	66721179	0.4201671
5	66721182	0.7135766
5	66721227	0.4512699
5	66721308	0.7016895
5	66721326	0.9288937
5	66721333	0.1225569
5	66721356	0.6952275
5	66721549	0.4805168
5	66721592	0.6769565
5	66721664	0.6620122
5	66721751	0.8294555
5	66721821	0.6526406
5	66721915	0.4963034
5	66722071	0.5405711
5	66722081	0.08689459
5	66722100	0.6695126
5	66722492	0.6904041
5	66722504	0.5922566
5	66722511	0.3702951
5	66722515	0.583345
5	66722535	0.1297156
5	66722546	0.7990288
5	66722551	0.8256594
5	66722562	0.787812
5	66722609	0.8519347
5	66722625	0.6446749
5	66722723	0.8009193
5	66722805	0.7080116
5	66722830	0.5889502
5	66722837	0.5889502
5	66722886	0.5889502
5	66722921	0.6536618
5	66722937	0.6604776
5	66722942	0.9703218
5	66722953	0.9703218
5	66723033	0.4782285
5	66723071	0.8862577
5	66723099	0.5889502
5	66723129	0.5387882
5	66723180	0.8709264
5	66723203	0.5763171
5	66723205	0.7257522
5	66725546	0.9170927
5	66725552	0.5048016
5	66725559	0.5316544
5	66725586	0.6488227
5	66725596	0.6364604
5	66725894	0.991376
5	66725944	0.9406266
5	66725957	0.9406266
5	66725980	0.9406266
5	66725985	0.9406266
5	66725992	0.5096656
5	66726040	0.9406266
5	66726041	0.3922303
5	66726071	0.5311709
5	66726081	0.5311709
5	66726085	0.5418411
5	66726086	0.08396597
5	66726143	0.09612976
5	66726178	0.4879258
5	66726187	0.8400235
5	66726230	0.6634905
5	66726231	0.4879258
5	66726253	0.6769953
5	66726262	0.109633
5	66726267	0.8269464
5	66726296	0.6444796
5	66726306	0.6444796
5	66726317	0.6444796
5	66726329	0.8042541
5	66726351	0.9406266
5	66726356	0.3493294
5	66726361	0.5588138
5	66726384	0.416755
5	66726388	0.427748
5	66726391	0.8193816
5	66726435	0.8009193
5	66726450	0.6634905
5	66726470	0.6634905
5	66726480	0.4289985
5	66726493	0.6634905
5	66726509	0.6634905
5	66726510	0.6634905
5	66726513	0.6634905
5	66726531	0.3831835
5	66726532	0.6737598
5	66726536	0.4879258
5	66726556	0.6634905
5	66726610	0.6601183
5	66726634	0.6601183
5	66726644	0.6601183
5	66726658	0.5731552
5	66726677	0.6634905
5	66726692	0.8677357
5	66726702	0.9444157
5	66726731	0.635555
5	66726746	0.8009193
5	66726764	0.6634905
5	66726818	0.6991814
5	66726833	0.4644704
5	66726834	0.4644704
5	66726863	0.7622846
5	66726891	0.9767135
5	66726936	0.5190754
5	66726950	0.4998448
5	66726967	0.4998448
5	66727013	0.5621594
5	66727034	0.4879258
5	66727081	0.8327371
5	66727083	0.8875792
5	66727107	0.3904731
5	66727123	0.5603271
5	66727145	0.08940946
5	66727178	0.1181803
5	66727217	0.6139369
5	66727339	0.1061625
5	66727366	0.5793457
5	66727407	0.5351277
5	66727411	0.5351277
5	66727419	0.4394083
5	66727553	0.9618594
5	66727588	0.9956359
5	66727594	0.7229378
5	66727599	0.8271276
5	66727619	0.4560462
5	66727638	0.3680385
5	66727639	0.3680385
5	66727712	0.4613861
5	66727760	0.4789788
5	66727842	0.9477481
5	66727847	0.9984941
5	66727876	0.8422104
5	66727889	0.795951
5	66727895	0.7707008
5	66728031	0.9097009
5	66728077	0.8243311
5	66728114	0.8700509
5	66728177	0.9996038
5	66728204	0.8469468
5	66728218	0.6675848
5	66728240	0.8268152
5	66728429	0.8071976
5	66728748	0.7022935
5	66728752	0.7567238
5	66728773	0.8582563
5	66728789	0.8015418
5	66728790	0.8015418
5	66728792	0.8015418
5	66728799	0.3043038
5	66728818	0.8015418
5	66728828	0.8590399
5	66728830	0.6831403
5	66728832	0.4204517
5	66728833	0.3399718
5	66728874	0.7904698
5	66728879	0.7091823
5	66728912	0.1123699
5	66728922	0.5451476
5	66728944	0.1380614
5	66728945	0.9320083
5	66728959	0.8946412
5	66728968	0.8935714
5	66728971	0.8935714
5	66728987	0.8529528
5	66729003	0.9169463
5	66729005	0.9169463
5	66729015	0.8674075
5	66729021	0.8674075
5	66729026	0.1552744
5	66729030	0.8566916
5	66729041	0.8711943
5	66729067	0.8711943
5	66729068	0.8711943
5	66729110	0.864235
5	66729152	0.8571804
5	66729173	0.8658753
5	66729216	0.9964096
5	66729219	0.9619878
5	66729221	0.8375098
5	66729222	0.6683992
5	66729249	0.9646106
5	66729314	0.972026
5	66729331	0.972026
5	66729351	0.9161786
5	66729373	0.492039
5	66729375	0.570654
5	66729496	0.7189561
5	66729504	0.3241185
5	66729514	0.4178151
5	66729544	0.9129107
5	66729573	0.3960207
5	66729601	0.154818
5	66729602	0.8920416
5	66729625	0.9222471
5	66729628	0.4450729
5	66729658	0.7841021
5	66729671	0.8393968
5	66731571	0.4965938
5	66731600	0.6233244
5	66731686	0.7726001
5	66731765	0.3007992
5	66731982	0.1347906
5	66732010	0.06773873
5	66732272	0.9336413
5	66742500	0.6251149
5	66742514	0.1038545
5	66742528	0.4899177
5	66742551	0.3441254
5	66742738	0.8404287
5	66742769	0.3039249
5	66785078	0.9603563
5	66785086	0.1682394
5	66785095	0.4974589
5	66785096	0.1383921
5	66785097	0.06900197
5	66785109	0.8378347
5	66785112	0.1593947
5	66785113	0.4151316
5	66785139	0.1415777
5	66785148	0.133289
5	66785157	0.8607759
5	66785158	0.8210811
5	66803209	0.3402996
5	66803235	0.4984556
5	66803237	0.4984556
5	66803250	0.5724138
5	66803279	0.4328854
5	66803280	0.5131131
5	66803284	0.7854748
5	66803302	0.06265731
5	66803305	0.08037071
5	66803306	0.09728951
5	66803307	0.09833022
5	66803315	0.3777268
5	66803324	0.2205347
5	66803325	0.6025602
5	66803333	0.1842309
5	66803343	0.7196592
5	66803351	0.4818802
5	66803355	0.4034626
5	66803356	0.4934841
5	66803374	0.1158152
5	66803376	0.3531354
5	66803392	0.6726542
5	66803411	0.5055624
5	66803412	0.4411107
5	66803426	0.7413459
5	66803430	0.1667762
5	66803448	0.6877101
5	66803452	0.2874036
5	66803465	0.5249099
5	66803469	0.8292858
5	66803471	0.4305448
5	66803490	0.3051009
5	66803529	0.8080118
5	66803532	0.5131131
5	66803544	0.9825193
5	66803545	0.5131131
5	66803553	0.2695337
5	66803556	0.3912747
5	66803563	0.461654
5	66803567	0.5663386
5	66803584	0.5131131
5	66803588	0.5131131
5	66803607	0.5131131
5	66803626	0.5131131
5	66803677	0.4909189
5	66803693	0.5241004
5	66803702	0.6167279
5	66803723	0.6275414
5	66803736	0.6406812
5	66803740	0.6406812
5	66803752	0.6406812
5	66803754	0.6406812
5	66803764	0.6189003
5	66803773	0.4415413
5	66803785	0.5934831
5	66803804	0.4848476
5	66803806	0.3833078
5	66803834	0.9065317
5	66803835	0.6421809
5	66803845	0.5495781
5	66803873	0.4653343
5	66803899	0.6386632
5	66803905	0.4750246
5	66803911	0.4750246
5	66803918	0.4385481
5	66803924	0.4385481
5	66803927	0.4385481
5	66803971	0.5098631
5	66803972	0.5098631
5	66803975	0.9220047
5	66803976	0.5098631
5	66803990	0.4750246
5	66803991	0.5098631
5	66803994	0.5098631
5	66804031	0.5273847
5	66804032	0.5273847
5	66804041	0.5815184
5	66804044	0.6038729
5	66804048	0.56169
5	66804051	0.4147219
5	66804055	0.5215704
5	66804064	0.56169
5	66804084	0.5619511
5	66804094	0.5215704
5	66804098	0.5215704
5	66804136	0.5098631
5	66804138	0.5098631
5	66804144	0.5215704
5	66804148	0.5215704
5	66804160	0.4208749
5	66804166	0.4208749
5	66804175	0.2544618
5	66804196	0.4393132
5	66804201	0.4129708
5	66804211	0.4561129
5	66804214	0.476626
5	66804227	0.6190248
5	66804232	0.8489122
5	66804253	0.5914407
5	66804264	0.5609951
5	66804296	0.4759961
5	66804303	0.5291977
5	66804305	0.5291977
5	66804327	0.6257219
5	66804394	0.5176645
5	66804396	0.5176645
5	66804397	0.5176645
5	66804409	0.5235919
5	66804559	0.6047878
5	66804564	0.6047878
5	66804569	0.6047878
5	66804572	0.6047878
5	66804574	0.6016813
5	66804599	0.5179002
5	66804614	0.4118147
5	66804617	0.4809714
5	66804619	0.4804275
5	66804622	0.4435908
5	66804630	0.4813214
5	66804660	0.4215269
5	66804663	0.4430585
5	66804677	0.5947487
5	66804682	0.5634338
5	66804683	0.447702
5	66804690	0.5411023
5	66804707	0.5773411
5	66804759	0.4773599
5	66804762	0.99899
5	66804763	0.3321732
5	66804775	0.6160176
5	66804776	0.6160176
5	66804778	0.6160176
5	66804785	0.4830611
5	66804793	0.472377
5	66804829	0.5098631
5	66804843	0.5400277
5	66804877	0.5400277
5	66804896	0.5215704
5	66804910	0.5617839
5	66804914	0.5617839
5	66804917	0.5617839
5	66804919	0.5617839
5	66804928	0.99899
5	66804956	0.5017791
5	66804984	0.3775532
5	66805012	0.5829964
5	66805018	0.486442
5	66805020	0.4969075
5	66805021	0.6443549
5	66805028	0.5548167
5	66805034	0.6467693
5	66805048	0.5185814
5	66805066	0.5156851
5	66805072	0.5156851
5	66805115	0.3914878
5	66805130	0.5156851
5	66805152	0.5273847
5	66805156	0.5273847
5	66805161	0.5601524
5	66805163	0.5569138
5	66805166	0.5601524
5	66805176	0.552091
5	66805205	0.552091
5	66805209	0.552091
5	66805222	0.552091
5	66805223	0.552091
5	66805230	0.5934831
5	66805255	0.552091
5	66805264	0.552091
5	66805272	0.5934831
5	66805278	0.5809423
5	66805287	0.5039959
5	66805300	0.5433272
5	66805319	0.5934831
5	66805321	0.5934831
5	66805329	0.5934831
5	66805342	0.5934831
5	66805364	0.5809423
5	66805383	0.5039959
5	66805439	0.5983876
5	66805440	0.6148692
5	66805443	0.699545
5	66805445	0.6148692
5	66805452	0.5929846
5	66805462	0.5215704
5	66805488	0.4580897
5	66805504	0.5505271
5	66805545	0.5652994
5	66805561	0.5929846
5	66805627	0.5177512
5	66805647	0.2352517
5	66805669	0.5146597
5	66805673	0.5177512
5	66805679	0.4863032
5	66805703	0.4863032
5	66805709	0.4730906
5	66805790	0.569044
5	66805797	0.3890442
5	66805798	0.5273159
5	66805805	0.3604766
5	66805813	0.4972058
5	66805821	0.5537547
5	66805827	0.5884664
5	66805923	0.4098791
5	66805933	0.3463887
5	66805949	0.389413
5	66805950	0.3040717
5	66805971	0.302397
5	66805978	0.3168614
5	66805992	0.483513
5	66805993	0.494878
5	66806022	0.3320837
5	66806045	0.4487415
5	66806061	0.4824717
5	66806071	0.4235533
5	66806078	0.459741
5	66806083	0.3645849
5	66806086	0.382014
5	66806109	0.5063296
5	66806118	0.5593451
5	66806126	0.8874363
5	66806163	0.4833949
5	66806170	0.5027702
5	66806176	0.9093752
5	66806216	0.7182009
5	66806226	0.5961039
5	66806227	0.655872
5	66806234	0.5975009
5	66806235	0.5961039
5	66806298	0.5745678
5	66806311	0.5770923
5	66806336	0.6368315
5	66806340	0.7271031
5	66806348	0.5407489
5	66806349	0.5407489
5	66806384	0.4972332
5	66806410	0.4883517
5	66806411	0.4472915
5	66806420	0.5177039
5	66806427	0.5180829
5	66806432	0.5713743
5	66806472	0.5012474
5	66806477	0.5012474
5	66806478	0.5012474
5	66806488	0.5804689
5	66806496	0.5405879
5	66806503	0.6124337
5	66806505	0.9708563
5	66806510	0.6515369
5	66806512	0.8322346
5	66806535	0.5099468
5	66806552	0.5099468
5	66806555	0.5099468
5	66806562	0.5028085
5	66806564	0.5028085
5	66806581	0.4523631
5	66806592	0.4348721
5	66806593	0.4120963
5	66806594	0.4348721
5	66806595	0.4348721
5	66806603	0.4758496
5	66806623	0.4361184
5	66806625	0.4494609
5	66806634	0.5085894
5	66806636	0.4633768
5	66806642	0.5749071
5	66806888	0.4390552
5	66814359	0.2824155
5	66814398	0.2039246
5	66814413	0.2700494
5	66814420	0.2920373
5	66814442	0.3015146
5	66814451	0.2324822
5	66814464	0.3900512
5	66814493	0.3596328
5	66814518	0.2920373
5	66814548	0.4307511
5	66814718	0.4748838
5	66814734	0.4385414
5	66814757	0.480651
5	66814784	0.4716031
5	66814852	0.4045726
5	66814973	0.4416723
5	66814989	0.5014522
5	66815014	0.4895122
5	66815051	0.420291
5	66815072	0.4524437
5	66815185	0.4905956
5	66815243	0.4153047
5	66815320	0.6051382
5	66815347	0.5505538
5	66815373	0.450105
5	66815381	0.510409
5	66815386	0.450105
5	66815532	0.484866
5	66815546	0.4212078
5	66815650	0.4320239
5	66815666	0.4118268
5	66815701	0.3943402
5	66815729	0.3844194
5	66815814	0.5297751
5	66815828	0.4396874
5	66815848	0.7371117
5	66816001	0.4419571
5	66816035	0.5174464
5	66816069	0.420291
5	66816074	0.3996604
5	66816104	0.3885336
5	66816106	0.3347079
5	66816130	0.4582916
5	66816259	0.4681824
5	66816277	0.1208792
5	66816309	0.4045726
5	66816449	0.4377187
5	66816609	0.3356112
5	66816696	0.510409
5	66816712	0.386419
5	66816769	0.3496024
5	66816875	0.4383974
5	66816885	0.4489012
5	66816902	0.4076544
5	66817003	0.4076544
5	66817024	0.4252575
5	66817041	0.3702479
5	66817072	0.4151196
5	66817124	0.4179776
5	66817357	0.388349
5	66817409	0.3745595
5	66817457	0.3844194
5	66817474	0.3844194
5	66817549	0.3761642
5	66817611	0.4892826
5	66817618	0.4524885
5	66817681	0.4179776
5	66818291	0.4742282
5	66818385	0.4271169
5	66818403	0.4409671
5	66818437	0.4409671
5	66818480	0.4605078
5	66818685	0.4367657
5	66818767	0.3928282
5	66818782	0.5357988
5	66818808	0.5709972
5	66818810	0.5603422
5	66818815	0.4825656
5	66819044	0.810216
5	66819076	0.781231
5	66819077	0.6737209
5	66819097	0.4227336
5	66819108	0.4831108
5	66819157	0.6408304
5	66819159	0.4502941
5	66819441	0.4733562
5	66819572	0.3844194
5	66819608	0.450105
5	66819636	0.450105
5	66819637	0.3907309
5	66819646	0.450105
5	66819682	0.4079456
5	66819714	0.4482246
5	66819758	0.2748908
5	66819930	0.3903067
5	66820628	0.5494718
5	66820665	0.5276069
5	66820767	0.3709532
5	66820779	0.5540033
5	66820817	0.5107763
5	66820918	0.5284487
5	66821052	0.4099647
5	66821142	0.3954036
5	66821165	0.3976924
5	66821213	0.2786327
5	66821253	0.4782113
5	66821282	0.2347243
5	66821295	0.3955287
5	66821562	0.6087334
5	66821640	0.5589628
5	66821699	0.5442361
5	66821815	0.5182062
5	66821887	0.4576669
5	66821932	0.3733522
5	66822039	0.4115583
5	66822041	0.4661929
5	66822064	0.4519004
5	66822096	0.4666248
5	66822464	0.532828
5	66822565	0.4333617
5	66822670	0.4307203
5	66822676	0.4307203
5	66822923	0.5899599
5	66822956	0.4994005
5	66823013	0.4672096
5	66823078	0.4071936
5	66823143	0.4606071
5	66823351	0.6805675
5	66823731	0.556065
5	66823984	0.7216711
5	66823985	0.6890639
5	66824086	0.7070747
5	66824110	0.804988
5	66824134	0.7931195
5	66824136	0.8343607
5	66824157	0.5165687
5	66824170	0.7021765
5	66824187	0.83433
5	66824194	0.4133626
5	66824201	0.4133626
5	66824202	0.7093807
5	66824269	0.3656255
5	66824275	0.8080004
5	66824416	0.6700104
5	66824498	0.7016011
5	66824501	0.7016011
5	66824524	0.7130021
5	66824547	0.8150342
5	66824631	0.7621028
5	66824703	0.8169396
5	66824731	0.9906871
5	66824734	0.9005943
5	66824788	0.9098403
5	66824819	0.9116703
5	66824850	0.8030847
5	66824931	0.724462
5	66824989	0.6919611
5	66825027	0.7350185
5	66825152	0.7293543
5	66825157	0.7293543
5	66825211	0.6528637
5	66825215	0.7585159
5	66825223	0.6708396
5	66825240	0.6958179
5	66825324	0.7293543
5	66825349	0.7977992
5	66825350	0.9947368
5	66825363	0.6535994
5	66825430	0.7293543
5	66825434	0.7399956
5	66825451	0.9906871
5	66825452	0.9134622
5	66825499	0.9947368
5	66825513	0.6024934
5	66825597	0.6534759
5	66825696	0.7677489
5	66825705	0.8742841
5	66825759	0.9947368
5	66825764	0.7594698
5	66825828	0.7594698
5	66825896	0.6704532
5	66825927	0.7605453
5	66825953	0.8733937
5	66825960	0.9833331
5	66825978	0.7451402
5	66826023	0.9834742
5	66826079	0.7272888
5	66826100	0.8133225
5	66826108	0.7272888
5	66826116	0.7169702
5	66826119	0.749717
5	66826121	0.749717
5	66826148	0.9906871
5	66826160	0.82666
5	66826320	0.9141675
5	66826407	0.6375977
5	66826434	0.5733986
5	66826449	0.7307672
5	66826472	0.7307672
5	66826509	0.5209895
5	66826523	0.5947518
5	66826577	0.7999063
5	66826589	0.6544809
5	66826645	0.6453314
5	66826653	0.6284733
5	66826658	0.8521414
5	66826711	0.6777086
5	66826725	0.9040303
5	66826731	0.6724513
5	66826771	0.7307672
5	66826794	0.8238197
5	66826849	0.6284733
5	66826939	0.9735746
5	66826953	0.9735746
5	66826964	0.9624178
5	66826971	0.9673999
5	66826980	0.4896298
5	66826981	0.5428013
5	66826994	0.5428013
5	66827009	0.9877213
5	66827042	0.9877213
5	66827066	0.7234335
5	66827096	0.6986296
5	66827100	0.7249366
5	66827127	0.7367397
5	66827151	0.6880719
5	66827163	0.7162849
5	66827190	0.7089343
5	66827339	0.8130619
5	66827369	0.3581444
5	66827454	0.8811952
5	66827493	0.8442345
5	66827501	0.64581
5	66827547	0.05631233
5	66827590	0.5902543
5	66827591	0.6130099
5	66827616	0.8918843
5	66827637	0.858436
5	66827638	0.858436
5	66827660	0.7718466
5	66827667	0.6965851
5	66827696	0.9794073
5	66827761	0.5395346
5	66827763	0.5594631
5	66827798	0.5395346
5	66827826	0.556007
5	66827830	0.8322362
5	66827839	0.8982414
5	66827854	0.6176985
5	66827970	0.5541824
5	66827991	0.5265036
5	66827997	0.876776
5	66828018	0.6566733
5	66828035	0.486355
5	66828077	0.4668476
5	66828130	0.8428138
5	66828210	0.4629034
5	66828227	0.8762918
5	66828329	0.703833
5	66828366	0.7406926
5	66828455	0.5865902
5	66828476	0.7036291
5	66828500	0.8513511
5	66828558	0.5232639
5	66828752	0.5340483
5	66828784	0.7947438
5	66828876	0.9721983
5	66828979	0.5594631
5	66829066	0.486355
5	66829228	0.486355
5	66829286	0.5073345
5	66829293	0.6660326
5	66829299	0.6660326
5	66829320	0.6962017
5	66829426	0.8625777
5	66829442	0.5866104
5	66829458	0.7057184
5	66829459	0.8582729
5	66829480	0.4681257
5	66829549	0.9258841
5	66829604	0.5395346
5	66829636	0.7500744
5	66829642	0.5594631
5	66829649	0.9134622
5	66829742	0.486355
5	66829794	0.4668476
5	66829838	0.5265036
5	66829859	0.5265036
5	66829866	0.5407124
5	66829915	0.5407124
5	66829942	0.5407124
5	66830130	0.4629034
5	66830142	0.9748603
5	66830251	0.9312915
5	66830364	0.4653035
5	66830375	0.1648053
5	66830387	0.4692603
5	66830419	0.556007
5	66830440	0.4668476
5	66830442	0.4668476
5	66830475	0.7080018
5	66830481	0.4668476
5	66830500	0.7080018
5	66830522	0.4668476
5	66830528	0.5282112
5	66830540	0.4629034
5	66830594	0.4629034
5	66830597	0.4629034
5	66830600	0.4629034
5	66830604	0.4629034
5	66830634	0.5157409
5	66830636	0.5097723
5	66830668	0.4755576
5	66830689	0.4683545
5	66830693	0.4683545
5	66830758	0.4629034
5	66831095	0.6600371
5	66831096	0.6600371
5	66831100	0.8932629
5	66831161	0.1847369
5	66831215	0.9177792
5	66831226	0.6850855
5	66831229	0.9875925
5	66831235	0.6070582
5	66831263	0.5705532
5	66831330	0.4705487
5	66831347	0.6037882
5	66831431	0.8716848
5	66831469	0.9814248
5	66831477	0.8599243
5	66833872	0.8900135
5	66833878	0.69637
5	66833927	0.4447429
5	66834071	0.7887754
5	66834080	0.7546828
5	66834089	0.6514391
5	66834092	0.6131686
5	66834094	0.5776648
5	66834104	0.4391747
5	66834114	0.8843954
5	66834120	0.8643672
5	66834141	0.7954622
5	66834158	0.8868408
5	66834211	0.9229423
5	66834228	0.9048104
5	66834234	0.1830147
5	66834246	0.2234655
5	66834284	0.9461473
5	66834313	0.973059
5	66834328	0.1728437
5	66834402	0.580417
5	66834453	0.8480696
5	66834532	0.8480696
5	66834589	0.8650452
5	66834607	0.7743199
5	66834753	0.9740227
5	66834786	0.8752658
5	66834810	0.9732757
5	66834933	0.8823347
5	66834962	0.9947368
5	66834972	0.7437229
5	66835132	0.8781318
5	66835190	0.9024142
5	66835231	0.9219705
5	66835321	0.9339358
5	66835327	0.9651984
5	66835412	0.9475722
5	66835417	0.9475722
5	66835463	0.9475722
5	66835464	0.9475722
5	66835487	0.9248762
5	66835490	0.8031594
5	66835501	0.9219705
5	66835505	0.9721983
5	66835527	0.9746525
5	66835668	0.9888577
5	66835677	0.8833204
5	66835701	0.7307672
5	66835764	0.9107391
5	66835775	0.7260443
5	66835808	0.7458297
5	66835814	0.8260697
5	66835818	0.7343975
5	66835952	0.8545729
5	66835994	0.7952538
5	66836053	0.6720536
5	66836435	0.7276695
5	66836480	0.7429004
5	66836497	0.7307672
5	66836584	0.7345062
5	66836683	0.7055234
5	66836824	0.7307672
5	66836849	0.7403281
5	66836934	0.7260443
5	66836973	0.9322626
5	66837052	0.8823347
5	66837061	0.726587
5	66837113	0.9906871
5	66837281	0.8408871
5	66837369	0.7075436
5	66837371	0.9990363
5	66837418	0.4915586
5	66837617	0.7379106
5	66837722	0.7477303
5	66837738	0.8600145
5	66837780	0.9906871
5	66837849	0.6946283
5	66837892	0.8194167
5	66837947	0.726587
5	66837957	0.8467444
5	66838003	0.8021038
5	66838016	0.7255148
5	66838019	0.726587
5	66838117	0.9039643
5	66838168	0.659362
5	66838189	0.9947368
5	66838284	0.8582729
5	66838359	0.8167066
5	66838365	0.8333613
5	66838373	0.7260443
5	66838395	0.9107391
5	66838417	0.7307672
5	66838420	0.9906871
5	66838423	0.5936855
5	66838484	0.7040718
5	66838494	0.7307672
5	66838502	0.7437229
5	66838503	0.7215611
5	66838554	0.9612024
5	66838590	0.8547861
5	66838912	0.7155185
5	66838923	0.7563452
5	66838993	0.6900948
5	66839084	0.8210431
5	66839164	0.8582729
5	66839201	0.8169138
5	66839209	0.9128344
5	66839277	0.844635
5	66839288	0.9629366
5	66839321	0.9322626
5	66839335	0.8788355
5	66839345	0.7878484
5	66839346	0.8129717
5	66839354	0.7251285
5	66839411	0.8426867
5	66839422	0.9107391
5	66839543	0.9377592
5	66839587	0.8947323
5	66839728	0.3997721
5	66839760	0.3754182
5	66839868	0.3626516
5	66839900	0.9638221
5	66839928	0.4999546
5	66839939	0.4641139
5	66839976	0.4999546
5	66840014	0.3383034
5	66840060	0.4999546
5	66840064	0.4742112
5	66840069	0.4999546
5	66840076	0.4999546
5	66840088	0.4999546
5	66840092	0.4238158
5	66840121	0.4999546
5	66840137	0.3504036
5	66840138	0.4999546
5	66840144	0.8034151
5	66840220	0.8476933
5	66840254	0.7922219
5	66840261	0.4999546
5	66840304	0.3721255
5	66840427	0.4853748
5	66854545	0.7779827
5	66854788	0.878586
5	66854890	0.7033369
5	66854942	0.7074944
5	66855028	0.05088556
5	66855100	0.0514264
5	66855307	0.4282641
5	66855310	0.2975753
5	66855396	0.584649
5	66855533	0.3878836
5	66855763	0.9242433
5	66855766	0.9364552
5	66855774	0.8888672
5	66855807	0.8086776
5	66855865	0.908147
5	66856134	0.9346741
5	66856176	0.4785702
5	66856231	0.4524117
5	66856354	0.631998
5	66856437	0.7499812
5	66856703	0.9846251
5	66856708	0.8660209
5	66856801	0.8641451
5	66856934	0.459518
5	66856951	0.9999452
5	66856973	0.3265539
5	66857005	0.8417995
5	66857007	0.4918703
5	66857011	0.6761698
5	66857020	0.9387421
5	66857024	0.4051219
5	66857030	0.7941132
5	66857035	0.7810518
5	66857048	0.4224177
5	66857055	0.1596556
5	66857073	0.8992988
5	66857107	0.6444746
5	66857122	0.807875
5	66857135	0.9429212
5	66857136	0.6109043
5	66857163	0.82234
5	66857166	0.4076292
5	66857167	0.3349313
5	66857172	0.3502831
5	66857191	0.6310554
5	66857407	0.9201145
5	66857745	0.2095006
5	66857778	0.1500048
5	66857818	0.4405595
5	66857985	0.8375417
5	66858129	0.7631438
5	66858426	0.535081
5	66859377	0.9500238
5	66859378	0.1468529
5	66859381	0.2452217
5	66859651	0.6127292
5	66859797	0.967149
5	66859948	0.5888379
5	66860415	0.8708451
5	66860700	0.1915593
5	66860811	0.5813069
5	66861029	0.5901752
5	66861097	0.4460637
5	66861498	0.4198482
5	66861613	0.7751716
5	66861670	0.542468
5	66861747	0.9767373
5	66861865	0.6668259
5	66861986	0.8519599
5	66862018	0.3411191
5	66862124	0.40199
5	66862137	0.03866724
5	66862152	0.626142
5	66862249	0.9136506
5	66862264	0.4676116
5	66862351	0.0357321
5	66862613	0.753681
5	66862655	0.3672757
5	66862810	0.5302106
5	66862843	0.3606974
5	66862854	0.5944132
5	66862934	0.5518223
5	66862944	0.1960723
5	66863151	0.3702193
5	66863173	0.9842687
5	66863229	0.6435543
5	66863346	0.6077827
5	66863637	0.2973574
5	66863640	0.6878004
5	66863826	0.261234
5	66863895	0.8626555
5	66863938	0.5231057
5	66863970	0.8750635
5	66864155	0.3218233
5	66864212	0.3224374
5	66864246	0.7465528
5	66864356	0.9082851
5	66864365	0.8564575
5	66864379	0.9360012
5	66864420	0.8263018
5	66864445	0.9002308
5	66864449	0.8076586
5	66864463	0.8928833
5	66864474	0.8970181
5	66864476	0.9575598
5	66864484	0.4741025
5	66864536	0.8943028
5	66864559	0.3945237
5	66864575	0.8206047
5	66864642	0.7076029
5	66864647	0.4918689
5	66864657	0.7670478
5	66864667	0.4463476
5	66864695	0.1215554
5	66864696	0.02274478
5	66864703	0.02804364
5	66864721	0.313431
5	66864734	0.4758812
5	66864756	0.8696975
5	66864838	0.4514385
5	66864912	0.8633841
5	66865099	0.8910514
5	66865206	0.9630972
5	66865227	0.7951593
5	66865239	0.9416564
5	66865338	0.2418493
5	66865613	0.1699048
5	66865704	0.4129931
5	66865734	0.8854621
5	66865875	0.7819472
5	66865980	0.3454989
5	66866076	0.8915707
5	66866179	0.5883052
5	66866349	0.861767
5	66866436	0.8708451
5	66866668	0.2825789
5	66866794	0.9772259
5	66867183	0.1969155
5	66867198	0.1969155
5	66867217	0.6794958
5	66867255	0.3879259
5	66867373	0.4266543
5	66867393	0.03709775
5	66867443	0.2088211
5	66867651	0.2149553
5	66867707	0.3692595
5	66867712	0.5923355
5	66867717	0.6852666
5	66868162	0.6182886
5	66868171	0.3049935
5	66868265	0.8813633
5	66868312	0.6680229
5	66868344	0.786417
5	66868423	0.4835384
5	66868465	0.581032
5	66868569	0.8674471
5	66868764	0.875664
5	66868917	0.4228366
5	66868923	0.9045716
5	66868949	0.2418493
5	66868995	0.8708451
5	66869045	0.9773015
5	66869091	0.4905596
5	66869206	0.453472
5	66869243	0.4989115
5	66869285	0.8317953
5	66869402	0.7882545
5	66869440	0.3764
5	66869497	0.2496896
5	66869586	0.8708451
5	66869619	0.8967829
5	66869749	0.2747764
5	66869825	0.4822755
5	66869951	0.8708451
5	66869983	0.7374134
5	66870205	0.5777302
5	66870280	0.4989115
5	66870350	0.3178426
5	66870479	0.8748685
5	66870793	0.3111979
5	66871187	0.864949
5	66871344	0.4935327
5	66871697	0.5009708
5	66871745	0.3145518
5	66871801	0.2596348
5	66871849	0.956743
5	66871902	0.4233577
5	66871920	0.8979312
5	66871942	0.2924455
5	66871975	0.1838001
5	66871984	0.6082807
5	66872008	0.9563363
5	66872118	0.1080003
5	66872121	0.6125677
5	66872135	0.3777162
5	66872171	0.5640237
5	66872191	0.917644
5	66872209	0.710963
5	66872224	0.6561686
5	66872365	0.5494791
5	66872370	0.9582678
5	66872417	0.9892544
5	66872434	0.9094153
5	66872588	0.2774478
5	66872633	0.2779807
5	66872637	0.7222613
5	66872685	0.2485787
5	66872765	0.2566451
5	66872780	0.4034258
5	66872862	0.7405152
5	66872891	0.5373678
5	66872893	0.7116382
5	66874559	0.3889322
5	66874629	0.4337214
5	66874812	0.4402483
5	66874843	0.9995674
5	66874906	0.7808735
5	66874925	0.9879006
5	66874951	0.4761149
5	66875107	0.3492978
5	66875108	0.9026692
5	66875388	0.8708451
5	66875510	0.5425452
5	66875523	0.4377712
5	66875628	0.4401667
5	66875750	0.5335418
5	66876008	0.0772764
5	66876151	0.418068
5	66876414	0.9480125
5	66876431	0.9882913
5	66876524	0.9372727
5	66876943	0.8637187
5	66876968	0.9901415
5	66877203	0.7816754
5	66877351	0.7752997
5	66877353	0.5134312
5	66877360	0.291056
5	66877702	0.5953853
5	66877792	0.5627589
5	66878627	0.5824311
5	66878659	0.3920981
5	66878767	0.3360281
5	66878773	0.4617484
5	66878824	0.6942877
5	66879024	0.7070762
5	66879058	0.9188713
5	66879117	0.3597564
5	66879195	0.248834
5	66879286	0.5112332
5	66879302	0.710353
5	66879310	0.7754767
5	66879332	0.8661631
5	66879337	0.4988885
5	66879357	0.5728775
5	66879380	0.4890442
5	66879400	0.6502757
5	66879440	0.7243859
5	66879531	0.7247539
5	66879561	0.7676751
5	66879984	0.9776307
5	66880026	0.6543758
5	66880097	0.5947541
5	66880102	0.4202461
5	66880165	0.4066262
5	66880293	0.5819863
5	66880565	0.990922
5	66880605	0.5172736
5	66880648	0.6845535
5	66880659	0.1097455
5	66880747	0.4966437
5	66880824	0.6836033
5	66880878	0.3950151
5	66880996	0.5814387
5	66881121	0.7286834
5	66881209	0.5680394
5	66881287	0.630698
5	66881529	0.9142448
5	66881557	0.6974568
5	66881820	0.3924007
5	66882308	0.8899396
5	66882479	0.5364537
5	66882544	0.4338589
5	66882557	0.4316059
5	66882726	0.5446459
5	66882776	0.8794132
5	66882812	0.5864931
5	66882932	0.4398736
5	66882969	0.5511233
5	66882987	0.8666987
5	66883193	0.5559581
5	66883218	0.6642109
5	66883350	0.6653659
5	66883437	0.1919706
5	66883497	0.5375159
5	66883541	0.5511233
5	66883742	0.5560205
5	66884485	0.7382338
5	66885063	0.772167
5	66885357	0.5958787
5	66885481	0.7456711
5	66885500	0.4368179
5	66885650	0.5074744
5	66885732	0.09158687
5	66885757	0.9758199
5	66885777	0.4123931
5	66885793	0.8280503
5	66885804	0.6187029
5	66885810	0.6783701
5	66885824	0.01635801
5	66885838	0.04644938
5	66885875	0.6561481
5	66885885	0.2672023
5	66885900	0.06449811
5	66885906	0.5895601
5	66885908	0.1404536
5	66885922	0.560557
5	66885974	0.1706602
5	66886062	0.5583554
5	66886128	0.1275244
5	66886163	0.9243157
5	66886268	0.7212878
5	66886361	0.7251584
5	66886386	0.9227334
5	66886798	0.8656552
5	66886836	0.7861124
5	66886850	0.9898679
5	66886940	0.8082099
5	66887583	0.4759262
5	66887595	0.8529657
5	66887859	0.911189
5	66887908	0.8762776
5	66887960	0.9139073
5	66888154	0.5754724
5	66888206	0.07079217
5	66888329	0.9438216
5	66888361	0.9185186
5	66888364	0.2772093
5	66888397	0.1440675
5	66888462	0.4807567
5	66888470	0.9050309
5	66888505	0.8675522
5	66888514	0.4394932
5	66888646	0.8127847
5	66888680	0.7420135
5	66888776	0.7002116
5	66888782	0.553147
5	66888978	0.9047573
5	66889463	0.421639
5	66889501	0.7237915
5	66889503	0.9419369
5	66889530	0.2730558
5	66889574	0.5386459
5	66889637	0.7816546
5	66889761	0.5469986
5	66889780	0.337415
5	66889804	0.03725288
5	66889858	0.8353579
5	66889897	0.3516191
5	66890040	0.5256152
5	66890088	0.6216662
5	66890107	0.9668714
5	66890137	0.4951182
5	66890246	0.590482
5	66890266	0.1234879
5	66890286	0.2181736
5	66890292	0.5309826
5	66890309	0.7833046
5	66890318	0.9337038
5	66890335	0.6046389
5	66890418	0.5485398
5	66890775	0.006951307
5	66890828	0.8729063
5	66890829	0.784656
5	66890926	0.8596068
5	66890956	0.8241249
5	66890971	0.630187
5	66890994	0.8477337
5	66891212	0.9465104
5	66891231	0.5540316
5	66891267	0.3355942
5	66891272	0.6308577
5	66891292	0.5627738
5	66891327	0.8031205
5	66891341	0.7873969
5	66891362	0.4598534
5	66891432	0.4129976
5	66891476	0.1652575
5	66891512	0.7239554
5	66891555	0.50603
5	66891556	0.2429683
5	66891563	0.550386
5	66891567	0.1239869
5	66891739	0.6518888
5	66891843	0.6979006
5	66891844	0.6979006
5	66892357	0.1710493
5	66892370	0.4777048
5	66892393	0.670034
5	66892395	0.9362381
5	66892450	0.06697556
5	66892458	0.2797674
5	66892483	0.5767843
5	66892485	0.8822875
5	66892518	0.6291507
5	66892545	0.4757875
5	66892546	0.3750492
5	66892547	0.250348
5	66892556	0.5595639
5	66892582	0.7201485
5	66892598	0.1959336
5	66892625	0.7544362
5	66892626	0.7544362
5	66892635	0.7544362
5	66892718	0.8414538
5	66892927	0.5688142
5	66892996	0.8368913
5	66893057	0.4139901
5	66893105	0.5730173
5	66893166	0.7928511
5	66893245	0.8662587
5	66893352	0.8807086
5	66893458	0.3742349
5	66893533	0.8455118
5	66893607	0.4305582
5	66893613	0.7902905
5	66893732	0.7748905
5	66893751	0.6650809
5	66893767	0.2825547
5	66893878	0.5088462
5	66893915	0.6700355
5	66893944	0.4391663
5	66893971	0.8897531
5	66894010	0.5574358
5	66894092	0.833796
5	66894095	0.7905684
5	66894261	0.5994942
5	66894791	0.825896
5	66894817	0.5737109
5	66894922	0.501416
5	66895044	0.5737109
5	66895187	0.5283485
5	66895258	0.6282704
5	66895372	0.4031436
5	66895379	0.3678229
5	66895404	0.3179395
5	66895409	0.1426735
5	66895412	0.4932236
5	66895420	0.3071264
5	66895431	0.3858652
5	66895454	0.3057556
5	66895463	0.3313385
5	66895472	0.300637
5	66895484	0.5705461
5	66895487	0.4558894
5	66895497	0.7106897
5	66895507	0.9328358
5	66895516	0.6061473
5	66895561	0.236786
5	66895580	0.2678978
5	66895637	0.3105673
5	66895638	0.6445186
5	66895647	0.3851174
5	66895650	0.4618536
5	66895680	0.2024611
5	66895700	0.4086434
5	66895711	0.5154882
5	66895713	0.4792885
5	66895720	0.6923681
5	66895735	0.8646712
5	66895756	0.3287337
5	66895770	0.5174623
5	66895777	0.5137301
5	66895785	0.4221746
5	66895804	0.845946
5	66895981	0.5326417
5	66896128	0.8413206
5	66896183	0.8413206
5	66896188	0.6909674
5	66896325	0.4938324
5	66896343	0.4212696
5	66896680	0.7868569
5	66896706	0.845946
5	66896714	0.704745
5	66896755	0.6339162
5	66896853	0.5563959
5	66896871	0.4298536
5	66896941	0.8809873
5	66896987	0.8599427
5	66897379	0.3044446
5	66897469	0.7544362
5	66897516	0.845946
5	66897631	0.8331472
5	66897650	0.5088462
5	66897719	0.845946
5	66897791	0.845946
5	66897817	0.9153569
5	66898180	0.5521349
5	66898190	0.5088462
5	66898403	0.3813194
5	66898462	0.9252676
5	66898513	0.6924865
5	66898567	0.7298478
5	66898647	0.8026496
5	66899046	0.7527699
5	66899052	0.8834364
5	66899067	0.7334466
5	66899140	0.1548873
5	66899313	0.6527892
5	66899431	0.7544362
5	66899660	0.5531009
5	66899661	0.9389355
5	66899705	0.6798028
5	66899722	0.4921189
5	66899723	0.6260215
5	66899727	0.9084245
5	66899743	0.8413206
5	66899808	0.5431967
5	66899948	0.7838565
5	66899967	0.6339162
5	66900164	0.7800139
5	66900336	0.8482561
5	66900371	0.6831639
5	66900944	0.1730523
5	66900984	0.1807285
5	66901517	0.517192
5	66902313	0.4611962
5	66902336	0.480138
5	66902369	0.9918273
5	66902370	0.6620639
5	66902382	0.7401548
5	66902670	0.9152627
5	66903003	0.3235025
5	66903413	0.5139905
5	66903475	0.6261214
5	66903494	0.6185347
5	66903507	0.6775562
5	66903513	0.6103476
5	66903705	0.4143838
5	66903706	0.4143838
5	66903755	0.5107069
5	66903884	0.7534694
5	66903914	0.3090081
5	66903948	0.2869798
5	66903963	0.6834036
5	66904044	0.4120424
5	66904063	0.9806653
5	66904181	0.1121171
5	66904313	0.8675215
5	66904388	0.8340422
5	66904416	0.858601
5	66904679	0.9057967
5	66904729	0.8725018
5	66904750	0.63617
5	66904760	0.7415902
5	66904923	0.9599764
5	66904932	0.6654124
5	66904934	0.937884
5	66904935	0.6654124
5	66904975	0.8100261
5	66904994	0.7160644
5	66905001	0.8117595
5	66905077	0.8846819
5	66905078	0.6966282
5	66905083	0.7252437
5	66905096	0.975581
5	66905097	0.975581
5	66905115	0.7548674
5	66905131	0.74421
5	66905191	0.9266522
5	66905195	0.7946716
5	66905197	0.7946716
5	66905236	0.8192076
5	66905243	0.7978236
5	66905253	0.8562113
5	66905255	0.9692716
5	66905280	0.5696941
5	66905287	0.8968667
5	66905301	0.975581
5	66905308	0.7946716
5	66905345	0.9482732
5	66905350	0.975581
5	66905354	0.975581
5	66905371	0.975581
5	66905373	0.9649697
5	66905390	0.975581
5	66905396	0.975581
5	66905400	0.975581
5	66905408	0.975581
5	66905428	0.9065322
5	66905439	0.8995783
5	66905495	0.8995783
5	66905532	0.3055986
5	66905573	0.975581
5	66905616	0.3263279
5	66905617	0.3611328
5	66905901	0.9115728
5	66905914	0.9115728
5	66906041	0.7855702
5	66906159	0.8257228
5	66906198	0.9115728
5	66906265	0.9590685
5	66906268	0.987776
5	66906271	0.9922189
5	66906319	0.9115728
5	66906328	0.9614748
5	66906352	0.9115728
5	66906432	0.9261865
5	66906438	0.9261865
5	66906440	0.9261865
5	66906441	0.9261865
5	66906460	0.9064488
5	66906506	0.8981446
5	66906564	0.9396644
5	66906575	0.9197639
5	66906630	0.8524752
5	66906708	0.9064488
5	66906727	0.9064488
5	66906734	0.9064488
5	66906759	0.9064488
5	66906786	0.8712969
5	66906797	0.5859394
5	66906803	0.96574
5	66906806	0.9064488
5	66906866	0.9710713
5	66906896	0.2572815
5	66906912	0.9747942
5	66906938	0.8805705
5	66906998	0.817211
5	66907055	0.9766411
5	66907089	0.4861945
5	66907116	0.7797469
5	66907125	0.8611128
5	66907181	0.8550284
5	66907196	0.9220062
5	66907203	0.9220062
5	66907444	0.9563609
5	66907570	0.4086586
5	66907582	0.4102093
5	66907606	0.4022846
5	66907672	0.4760849
5	66907750	0.933669
5	66907752	0.9186467
5	66907899	0.000451436
5	66907961	0.1709769
5	66907981	0.2184972
5	66908011	0.09076399
5	66908019	0.0575956
5	66908021	0.07267228
5	66908334	0.8991303
5	66908378	0.4958106
5	66908405	0.00620073
5	66908427	0.957628
5	66908442	0.8494946
5	66908459	0.4978645
5	66908507	0.984916
5	66908521	0.03231373
5	66908593	0.2490709
5	66908648	0.7162691
5	66908726	0.5453083
5	66908729	0.9424862
5	66909067	0.642459
5	66909119	0.4474738
5	66909415	0.2696956
5	66909675	0.8488354
5	66909763	0.9842429
5	66909864	0.8249903
5	66909924	0.8344872
5	66909947	0.4916586
5	66909964	0.9719027
5	66910024	0.9705557
5	66910047	0.9607542
5	66910080	0.5787729
5	66910212	0.8816731
5	66910263	0.5787729
5	66910265	0.8378848
5	66910269	0.4286479
5	66910296	0.936054
5	66910445	0.9719027
5	66910486	0.783636
5	66910507	0.9710615
5	66910674	0.8449241
5	66910813	0.9327676
5	66910878	0.8389873
5	66910958	0.9814313
5	66910963	0.8378848
5	66911031	0.8816731
5	66911040	0.8816731
5	66911081	0.8249903
5	66911326	0.8344872
5	66911472	0.9199893
5	66911499	0.9374351
5	66911541	0.7573971
5	66911658	0.9659216
5	66911689	0.9436973
5	66911709	0.7783568
5	66911752	0.9553862
5	66911914	0.7594962
5	66911943	0.7119179
5	66911991	0.8266956
5	66912058	0.9870993
5	66912095	0.8163471
5	66912096	0.5513841
5	66912116	0.4989402
5	66912312	0.3479628
5	66912356	0.366869
5	66912374	0.3479628
5	66912388	0.4470678
5	66912454	0.5019593
5	66912481	0.3450213
5	66912505	0.4747668
5	66912533	0.3566641
5	66912537	0.4747668
5	66912555	0.334843
5	66912567	0.659655
5	66912579	0.5261816
5	66912606	0.4195785
5	66912617	0.4097498
5	66912637	0.4415773
5	66912827	0.4078654
5	66912831	0.3879385
5	66912840	0.4008504
5	66912922	0.6861068
5	66912965	0.8399103
5	66912966	0.505036
5	66912974	0.2029722
5	66912980	0.2002874
5	66912990	0.430855
5	66912992	0.5544699
5	66912997	0.50737
5	66913003	0.4409834
5	66913015	0.6402258
5	66913016	0.6909233
5	66913017	0.528329
5	66913018	0.918908
5	66913032	0.4268341
5	66913068	0.5035115
5	66913080	0.4841614
5	66913082	0.5131712
5	66913121	0.5681156
5	66913196	0.4946682
5	66913253	0.05918237
5	66913387	0.821671
5	66913452	0.8569715
5	66913466	0.805594
5	66913486	0.8464891
5	66913623	0.7248917
5	66913856	0.9279342
5	66913863	0.3257597
5	66913882	0.4680347
5	66913907	0.4049562
5	66913919	0.9192957
5	66913935	0.396535
5	66913944	0.7150456
5	66914064	0.7824506
5	66914096	0.8339738
5	66914097	0.3332967
5	66914197	0.7949502
5	66914199	0.8118975
5	66919398	0.5818381
5	66919433	0.2690633
5	66919465	0.4414381
5	66919467	0.7187086
5	66919468	0.4241694
5	66919489	0.995708
5	66919511	0.7559633
5	66919529	0.6697596
5	66919547	0.9833906
5	66919569	0.7013004
5	66919691	0.6661035
5	66919692	0.5152352
5	66919715	0.8276019
5	66919718	0.6223956
5	66919732	0.8464814
5	66919771	0.6931817
5	66919819	0.8204089
5	66919836	0.9677412
5	66919848	0.8588011
5	66923825	0.6339873
5	66923845	0.9145553
5	66923861	0.7609756
5	66923873	0.7276972
5	66923880	0.6518388
5	66923901	0.7180052
5	66923933	0.9745669
5	66924075	0.9403307
5	66924225	0.6686225
5	66924711	0.9651495
5	66924737	0.7584517
5	66924790	0.4407205
5	66924844	0.8541575
5	66924849	0.230303
5	66924853	0.6354189
5	66924857	0.4941082
5	66924869	0.7174319
5	66924886	0.4610986
5	66924891	0.5751589
5	66924892	0.801142
5	66924907	0.3545414
5	66924908	0.2186102
5	66924921	0.7912209
5	66924930	0.7194133
5	66924931	0.1975479
5	66924943	0.5255079
5	66924946	0.6521752
5	66924947	0.6083016
5	66924961	0.7159972
5	66924994	0.5556027
5	66925002	0.6234422
5	66925011	0.8486361
5	66925012	0.6002981
5	66925018	0.6911956
5	66925048	0.5157748
5	66925053	0.4071179
5	66925059	0.8618093
5	66925071	0.7120471
5	66925076	0.2344838
5	66925105	0.5974807
5	66925118	0.8225765
5	66925119	0.3942644
5	66925139	0.9930324
5	66925153	0.9537624
5	66925154	0.9459388
5	66925197	0.890535
5	66925208	0.1479318
5	66925221	0.5089833
5	66925222	0.7320159
5	66925239	0.6935723
5	66925324	0.3451144
5	66925344	0.8223584
5	66925352	0.6875968
5	66925368	0.36353
5	66925513	0.768103
5	66925782	0.1589027
5	66925789	0.7765415
5	66925821	0.779652
5	66925835	0.779652
5	66925930	0.520139
5	66925976	0.8173428
5	66926186	0.6472278
5	66926476	0.3131664
5	66926690	0.902211
5	66926722	0.8999602
5	66926750	0.7720989
5	66926780	0.5428169
5	66926824	0.8827101
5	66926876	0.9587689
5	66927153	0.7531917
5	66927286	0.704942
5	66928253	0.4850249
5	66928449	0.2075436
5	66928478	0.5182812
5	66928634	0.1096578
5	66928719	0.826603
5	66928780	0.8925128
5	66928905	0.7281777
5	66929816	0.8987648
5	66929838	0.628335
5	66929839	0.1253251
5	66929999	0.2294839
5	66930416	0.7069603
5	66930463	0.4627479
5	66930591	0.63787
5	66930660	0.7078258
5	66930698	0.7559942
5	66930723	0.3626141
5	66930828	0.8113006
5	66930945	0.4053827
5	66931010	0.5796025
5	66931188	0.3142496
5	66931360	0.8909074
5	66931370	0.7432638
5	66931612	0.2415375
5	66934676	0.6978212
5	66934944	0.7066711
5	66934945	0.6048287
5	66934987	0.7637216
5	66935058	0.7742455
5	66935105	0.6844244
5	66935172	0.7707038
5	66935180	0.8144525
5	66935279	0.7374968
5	66935331	0.7034425
5	66935362	0.7223524
5	66935368	0.8064492
5	66935376	0.8064492
5	66935590	0.4959124
5	66935623	0.8153609
5	66935671	0.8727167
5	66935773	0.397987
5	66936227	0.917786
5	66936228	0.917786
5	66936229	0.917786
5	66936270	0.6624166
5	66936331	0.6679871
5	66936719	0.3113264
5	66936898	0.8360366
5	66936945	0.9517705
5	66937115	0.6237182
5	66937169	0.6932672
5	66937263	0.8849135
5	66937361	0.7988712
5	66937451	0.9823827
5	66937495	0.9496523
5	66937542	0.4133616
5	66937680	0.5822666
5	66937787	0.9613224
5	66937859	0.9473443
5	66938073	0.455575
5	66938142	0.6846774
5	66938157	0.487537
5	66938233	0.7660249
5	66938335	0.8029007
5	66938343	0.699508
5	66938429	0.4648288
5	66938752	0.8885219
5	66938924	0.9783817
5	66938939	0.7890278
5	66939128	0.7188617
5	66939363	0.7426461
5	66939465	0.7352652
5	66939528	0.699508
5	66939664	0.5282233
5	66939672	0.7412765
5	66939673	0.7412765
5	66940206	0.4800692
5	66940381	0.922697
5	66940555	0.8605818
5	66940557	0.8400462
5	66940619	0.1995449
5	66940630	0.4563789
5	66940725	0.2438208
5	66940747	0.5541368
5	66940788	0.8697177
5	66940828	0.5467681
5	66940856	0.9328956
5	66941992	0.09311768
5	66941993	0.1213921
5	66942275	0.250132
5	66950815	0.4369168
5	66950817	0.7687846
5	66950846	0.9347081
5	66950865	0.7157663
5	66950947	0.2264142
5	66950955	0.1565552
5	66950968	0.8412721
5	66950984	0.9080401
5	66950986	0.8065626
5	66950995	0.8628555
5	66951038	0.941745
5	66951064	0.8358315
5	66951067	0.9368503
5	66951070	0.8363889
5	66951074	0.6603139
5	66951135	0.9909936
5	66951138	0.786095
5	66951161	0.8182417
5	66951195	0.4085097
5	66951198	0.4196296
5	66951200	0.5850194
5	66951201	0.5957007
5	66951202	0.3316918
5	66951293	0.852966
5	66951294	0.8456923
5	66951327	0.7901658
5	66951342	0.9140473
5	66951344	0.9434656
5	66951372	0.6731999
5	66951386	0.8039234
5	66951396	0.770437
5	66951476	0.8152374
5	66951519	0.9700617
5	66951570	0.9662303
5	66951571	0.8807815
5	66951629	0.9400872
5	66951662	0.8965421
5	66952828	0.6262522
5	66952863	0.621802
5	66952939	0.947222
5	66953062	0.8656752
5	66953189	0.2701638
5	66953235	0.6957107
5	66953846	0.5911414
5	66953961	0.41551
5	66954030	0.5127613
5	66954227	0.986309
5	66954324	0.2271714
5	66954544	0.9091401
5	66957996	0.8271053
5	66957997	0.7933787
5	66958002	0.4860644
5	66958015	0.3069837
5	66958061	0.497939
5	66958062	0.5613844
5	66958077	0.570571
5	66958081	0.7867069
5	66958151	0.1527906
5	66958187	0.6637552
5	66958192	0.9135819
5	66958213	0.9839174
5	66958226	0.9376794
5	66958243	0.7668385
5	66958258	0.7811521
5	66958276	0.717884
5	66958292	0.7805643
5	66958297	0.9079644
5	66958300	0.9964509
5	66958301	0.8751845
5	66958319	0.7059538
5	66958321	0.5878766
5	66958363	0.9577392
5	66958364	0.792213
5	66958377	0.75896
5	66958383	0.9224475
5	66958420	0.8778357
5	66958451	0.9350078
5	66958460	0.9960667
5	66958461	0.9528027
5	66958480	0.6878636
5	66958492	0.6408578
5	66958512	0.7640542
5	66958519	0.6321935
5	66958542	0.2376143
5	66958655	0.6840023
5	66958657	0.496811
5	66958679	0.4576117
5	66958692	0.8748696
5	66958708	0.7215115
5	66958726	0.9213557
5	66958783	0.8342335
5	66958821	0.2538809
5	66958841	0.4124998
5	66958847	0.4525263
5	66959450	0.6670428
5	66959463	0.5202132
5	66959909	0.9364501
5	66959991	0.1933405
5	66961297	0.5376113
5	66961392	0.1986658
5	66961410	0.6776556
5	66961424	0.706569
5	66961436	0.8963321
5	66961437	0.6464886
5	66961442	0.4071966
5	66961500	0.9747531
5	66961511	0.3793502
5	66961628	0.9645933
5	66961633	0.5921801
5	66961637	0.5921801
5	66961668	0.6605101
5	66961709	0.6169029
5	66961714	0.6009754
5	66962014	0.4109637
5	66962092	0.9661745
5	66962142	0.589175
5	66962153	0.7835861
5	66962205	0.5803278
5	66962242	0.6369641
5	66962252	0.5678961
5	66962291	0.7421804
5	66962333	0.4568321
5	66962360	0.5456603
5	66962400	0.5989691
5	66962440	0.6746535
5	66962459	0.6402756
5	66962467	0.8634998
5	66962477	0.3698638
5	66962495	0.7409199
5	66962540	0.1004236
5	66962543	0.1088303
5	66962557	0.7204198
5	66962561	0.05365261
5	66962579	0.9987177
5	66962581	0.01382247
5	66962582	0.02510133
5	66962590	0.02968611
5	66962592	0.03240668
5	66962596	0.01863689
5	66962598	0.08933472
5	66962608	0.002519408
5	66962618	0.01199617
5	66962626	0.9763725
5	66962631	0.9196688
5	66962643	0.4473408
5	66962663	0.01252699
5	66962664	0.009229807
5	66962668	0.09170577
5	66962687	0.1278369
5	66962696	0.1476231
5	66962699	0.2289838
5	66962841	0.2978813
5	66962856	0.3563574
5	66962864	0.5746218
5	66962867	0.1557808
5	66962909	0.607723
5	66962930	0.3680445
5	66962931	0.2180596
5	66962934	0.1039864
5	66962936	0.3169299
5	66962956	0.245905
5	66962957	0.1733217
5	66962990	0.3825583
5	66962999	0.550177
5	66963002	0.4211373
5	66963025	0.1683707
5	66963028	0.2073984
5	66963050	0.2315702
5	66963051	0.9890788
5	66963053	0.9096642
5	66963055	0.3739165
5	66963060	0.9017491
5	66963062	0.9819454
5	66963069	0.5654884
5	66963072	0.8176385
5	66963073	0.7237214
5	66963077	0.861387
5	66963085	0.2981616
5	66963089	0.3815122
5	66963090	0.2350665
5	66963102	0.7428876
5	66963104	0.3883348
5	66963116	0.8164132
5	66963126	0.149741
5	66963134	0.4717966
5	66963146	0.525196
5	66963162	0.2931406
5	66963172	0.2421692
5	66963175	0.2580004
5	66963191	0.1227485
5	66963194	0.3129137
5	66963199	0.9501673
5	66963209	0.1639053
5	66963212	0.2473595
5	66963225	0.5365375
5	66963248	0.4606724
5	66963257	0.3340272
5	66963261	0.7626327
5	66963295	0.228895
5	66963303	0.305194
5	66963344	0.7868327
5	66963351	0.07733662
5	66963360	0.3023933
5	66963365	0.5763994
5	66963388	0.545534
5	66963396	0.9045239
5	66963401	0.7559351
5	66963407	0.5742493
5	66963438	0.8845138
5	66963451	0.5617414
5	66963481	0.7139531
5	66963492	0.5617414
5	66963494	0.5617414
5	66963603	0.5896102
5	66963605	0.5896102
5	66963611	0.5896102
5	66963646	0.6571839
5	66963661	0.7479692
5	66963708	0.5925907
5	66963719	0.5925907
5	66963728	0.7317786
5	66963758	0.5925907
5	66963759	0.6670141
5	66963766	0.5925907
5	66963767	0.3973526
5	66963811	0.9017997
5	66963817	0.5925907
5	66963837	0.5925907
5	66963852	0.5750037
5	66963876	0.8939949
5	66963890	0.5395479
5	66963893	0.5395479
5	66963898	0.5101822
5	66963911	0.5101822
5	66963953	0.5840242
5	66963964	0.5881018
5	66963983	0.5750037
5	66963995	0.6670141
5	66963999	0.5101822
5	66964037	0.6891991
5	66964060	0.5765023
5	66964136	0.5361727
5	66964151	0.5716391
5	66964160	0.5454146
5	66964209	0.4752203
5	66964218	0.616708
5	66964274	0.7681324
5	66964332	0.5841366
5	66964395	0.8714832
5	66964408	0.5833624
5	66964426	0.6613805
5	66964543	0.738121
5	66964571	0.7346944
5	66964593	0.8050711
5	66964623	0.4915129
5	66964641	0.6361699
5	66964655	0.6857244
5	66964656	0.535178
5	66964675	0.6083097
5	66964689	0.2691753
5	66964705	0.4356597
5	66964717	0.8291495
5	66964730	0.5718297
5	66964742	0.6613805
5	66964788	0.6209284
5	66964840	0.8098108
5	66964853	0.4958255
5	66964893	0.720167
5	66964949	0.5294599
5	66965009	0.6524022
5	66965081	0.5734648
5	66965092	0.6487739
5	66965132	0.7289836
5	66965140	0.6613805
5	66965142	0.6670141
5	66965198	0.6156094
5	66965222	0.6613805
5	66965249	0.5957868
5	66965254	0.4564559
5	66965340	0.1179556
5	66965348	0.3765681
5	66965356	0.4979738
5	66965366	0.4915129
5	66965380	0.5286588
5	66965418	0.6361699
5	66965426	0.5823597
5	66965460	0.3281456
5	66965461	0.5170752
5	66965481	0.6361699
5	66965495	0.5170752
5	66965541	0.5028641
5	66965545	0.5081228
5	66965546	0.8845138
5	66965547	0.6485547
5	66965575	0.6369517
5	66965589	0.5334506
5	66965596	0.9682599
5	66965608	0.5170752
5	66965622	0.6655505
5	66965638	0.5170752
5	66965658	0.5286588
5	66965712	0.4308527
5	66965730	0.4308527
5	66965807	0.6656517
5	66965821	0.6397344
5	66965877	0.6477697
5	66966011	0.4779009
5	66966022	0.6627378
5	66966023	0.5163137
5	66966070	0.6197517
5	66966120	0.5182722
5	66966129	0.5316836
5	66966160	0.6343875
5	66966202	0.5830165
5	66966205	0.5830165
5	66966230	0.607701
5	66966256	0.4604032
5	66966276	0.5999436
5	66966331	0.472658
5	66966361	0.5351871
5	66966377	0.5351871
5	66966402	0.584309
5	66966414	0.4313661
5	66966427	0.4313661
5	66966466	0.6566792
5	66966503	0.8606435
5	66966505	0.5351612
5	66966506	0.51891
5	66966508	0.5876933
5	66966514	0.8235767
5	66966524	0.5003774
5	66966542	0.6341474
5	66966546	0.8585054
5	66966547	0.6341474
5	66966582	0.7835805
5	66966613	0.7993755
5	66966623	0.8134103
5	66966641	0.8498789
5	66966664	0.5610201
5	66972130	0.2467221
5	66972188	0.7383124
5	66972267	0.6260816
5	66972739	0.5559841
5	66972764	0.5470059
5	66972766	0.5709895
5	66972797	0.4257738
5	66972803	0.4525592
5	66972814	0.5283737
5	66972822	0.5247031
5	66972834	0.7842328
5	66972843	0.4885605
5	66972862	0.6482468
5	66972884	0.5491321
5	66972905	0.6062333
5	66972909	0.680513
5	66972919	0.7377991
5	66972928	0.4843933
5	66972971	0.7662019
5	66972985	0.461034
5	66973001	0.8897102
5	66973031	0.5497064
5	66973049	0.5608247
5	66973051	0.5608247
5	66973056	0.5366313
5	66973085	0.5598383
5	66973105	0.5491321
5	66973113	0.7019142
5	66973114	0.5491321
5	66973148	0.9144001
5	66973162	0.5300145
5	66973228	0.5187577
5	66973273	0.9779446
5	66973307	0.528843
5	66973348	0.4683325
5	66973375	0.5260641
5	66973382	0.6217022
5	66973419	0.463813
5	66973427	0.463813
5	66973434	0.463813
5	66973455	0.4554302
5	66973478	0.9512374
5	66973495	0.4919432
5	66973511	0.4919432
5	66973551	0.9017997
5	66973560	0.4673266
5	66973594	0.6035368
5	66973599	0.448038
5	66973608	0.3271639
5	66973611	0.8239889
5	66973625	0.3723684
5	66973672	0.485923
5	66973683	0.4630042
5	66973691	0.487166
5	66973701	0.4630042
5	66973710	0.4720964
5	66973721	0.5747064
5	66973726	0.4617539
5	66973750	0.4336097
5	66973758	0.6048483
5	66973762	0.4453135
5	66973768	0.4678605
5	66973850	0.521096
5	66973855	0.4847386
5	66973957	0.6761477
5	66973961	0.5833019
5	66974344	0.7307423
5	66974349	0.6462203
5	66974382	0.7255979
5	66974427	0.980051
5	66974440	0.7024777
5	66974443	0.7326473
5	66974502	0.679371
5	66974509	0.5781768
5	66974541	0.7326236
5	66974562	0.7326236
5	66974564	0.7326236
5	66974600	0.715539
5	66974707	0.5258496
5	66974717	0.7041099
5	66974718	0.6623851
5	66974729	0.6623851
5	66974787	0.7118815
5	66974807	0.4937074
5	66974826	0.6082923
5	66974845	0.6390712
5	66974870	0.1547045
5	66974951	0.7223608
5	66975009	0.7476458
5	66975043	0.7464465
5	66975050	0.7354296
5	66975061	0.9931545
5	66975124	0.5415482
5	66975160	0.7436984
5	66975174	0.6720914
5	66975176	0.6720914
5	66975183	0.6903752
5	66975201	0.577093
5	66975241	0.712955
5	66975271	0.5942714
5	66975291	0.712955
5	66975307	0.6930951
5	66975310	0.5427897
5	66975408	0.7760332
5	66975485	0.738709
5	66975487	0.5846988
5	66975524	0.6544801
5	66975558	0.6721982
5	66975570	0.6021239
5	66975577	0.7022082
5	66975611	0.4935822
5	66975629	0.5503659
5	66975641	0.7420427
5	66975642	0.7420427
5	66975672	0.7474422
5	66975729	0.4930159
5	66975735	0.4747301
5	66975778	0.6336578
5	66975787	0.7123102
5	66975791	0.9507487
5	66975795	0.6447326
5	66975809	0.8631309
5	66975811	0.8092721
5	66975812	0.05358766
5	66975828	0.8053624
5	66975842	0.6082758
5	66975844	0.5972736
5	66975866	0.9390643
5	66975877	0.5700727
5	66975886	0.6016444
5	66975890	0.7272124
5	66975907	0.7141821
5	66975909	0.7462109
5	66975914	0.7083807
5	66975915	0.7083807
5	66975932	0.7378791
5	66975966	0.7793695
5	66975968	0.9673012
5	66975989	0.9544283
5	66976011	0.590768
5	66976014	0.4837471
5	66976026	0.6088922
5	66976030	0.5849985
5	66976066	0.6086087
5	66976071	0.6119335
5	66976072	0.7571306
5	66976074	0.6946974
5	66976092	0.7446961
5	66976104	0.9720549
5	66976105	0.9539407
5	66976126	0.7914187
5	66976145	0.8720375
5	66976153	0.6644027
5	66976164	0.6127287
5	66976220	0.5703626
5	66976221	0.6949452
5	66976232	0.2939546
5	66976261	0.4187025
5	66977314	0.6164812
5	66977338	0.5461888
5	66977357	0.6436128
5	66977407	0.6341952
5	66977409	0.6341952
5	66977454	0.7751207
5	66977477	0.712955
5	66977482	0.643308
5	66977484	0.7994854
5	66977494	0.7676865
5	66977519	0.6361655
5	66977549	0.7137409
5	66977554	0.7137409
5	66977559	0.7516406
5	66977562	0.4742477
5	66977564	0.6195844
5	66977572	0.7675907
5	66977580	0.4879827
5	66977582	0.6309059
5	66977587	0.4527907
5	66977592	0.5350576
5	66977602	0.5233102
5	66977605	0.712955
5	66977615	0.6739072
5	66977645	0.5689679
5	66977665	0.747359
5	66977688	0.702079
5	66977722	0.7326236
5	66977751	0.5781768
5	66977779	0.803225
5	66977781	0.7670731
5	66977805	0.5510712
5	66977839	0.6978661
5	66977877	0.676073
5	66977952	0.8315393
5	66977982	0.7072468
5	66978002	0.7072468
5	66978130	0.760056
5	66978134	0.7256319
5	66978136	0.760056
5	66978187	0.7524963
5	66978190	0.4411793
5	66978206	0.6361655
5	66978219	0.7963021
5	66978243	0.7554982
5	66978254	0.5942714
5	66978271	0.7157407
5	66978277	0.1640499
5	66978297	0.6544801
5	66978334	0.6217415
5	66978346	0.650686
5	66978357	0.5424094
5	66978364	0.703875
5	66978365	0.554501
5	66978423	0.7436726
5	66978427	0.5882911
5	66978432	0.7824158
5	66978451	0.7944288
5	66978480	0.7436726
5	66978577	0.9555448
5	66978583	0.5258496
5	66978600	0.6394509
5	66978620	0.6394509
5	66978648	0.6394509
5	66978735	0.5183996
5	66978779	0.7028627
5	66978783	0.7190937
5	66978784	0.7190937
5	66978828	0.6859064
5	66978834	0.6885964
5	66978857	0.7028627
5	66978880	0.7164043
5	66978908	0.65174
5	66978909	0.6630767
5	66978920	0.5608013
5	66978934	0.1835772
5	66978935	0.5720831
5	66978961	0.5872794
5	66978962	0.4870337
5	66979003	0.6212896
5	66979044	0.7472424
5	66979056	0.7332827
5	66979063	0.5829577
5	66979136	0.5424094
5	66979150	0.217215
5	66979195	0.9392303
5	66979227	0.8644444
5	66979235	0.6903752
5	66979237	0.6903752
5	66979240	0.6903752
5	66979258	0.9863667
5	66979292	0.870153
5	66979317	0.5278869
5	66979324	0.8181223
5	66979328	0.712955
5	66979350	0.5670062
5	66979351	0.7208107
5	66979402	0.5532503
5	66979432	0.5424094
5	66979532	0.6930325
5	66979563	0.6733368
5	66979571	0.6733368
5	66979595	0.7436726
5	66979606	0.7436726
5	66979632	0.569736
5	66979650	0.702079
5	66979673	0.3694174
5	66979679	0.5510712
5	66979730	0.6957927
5	66979743	0.5789736
5	66979752	0.704316
5	66979776	0.5510712
5	66979794	0.5854824
5	66979803	0.6903752
5	66979833	0.508079
5	66979905	0.65174
5	66979919	0.639156
5	66979929	0.65174
5	66979941	0.65174
5	66980018	0.4990614
5	66980041	0.217215
5	66980083	0.6623851
5	66980106	0.5557505
5	66980122	0.5557505
5	66980131	0.6739072
5	66980137	0.7072468
5	66980164	0.6419541
5	66980199	0.8384191
5	66980244	0.9044301
5	66980259	0.8355326
5	66980265	0.7866635
5	66980267	0.7517831
5	66980300	0.9208335
5	66980322	0.702079
5	66980379	0.6981977
5	66980388	0.1660517
5	66980389	0.6142205
5	66980397	0.7113065
5	66980404	0.5590493
5	66980416	0.5896354
5	66980477	0.6739072
5	66980491	0.7513084
5	66980559	0.8393969
5	66980600	0.7436726
5	66980617	0.6776272
5	66980632	0.6996212
5	66980737	0.5258496
5	66980790	0.05444188
5	66980847	0.6552004
5	66980881	0.6809187
5	66980890	0.5316842
5	66980912	0.6259986
5	66980914	0.773824
5	66981053	0.643824
5	66981054	0.608931
5	66981056	0.80045
5	66981082	0.7034866
5	66981088	0.5204597
5	66981097	0.6682047
5	66981101	0.8784979
5	66981127	0.5795377
5	66981188	0.6135264
5	66981195	0.7833964
5	66981223	0.7339694
5	66981230	0.7179725
5	66981247	0.3869986
5	66981259	0.6483852
5	66981261	0.6555114
5	66981267	0.5527868
5	66981281	0.6168075
5	66981291	0.6044043
5	66981363	0.8870879
5	66981367	0.4379081
5	66981502	0.7145069
5	66981528	0.8128106
5	66981540	0.8897456
5	66981600	0.7436726
5	66981609	0.5882911
5	66981627	0.8244198
5	66981633	0.712955
5	66981642	0.7436726
5	66981650	0.7436726
5	66981675	0.8244198
5	66981685	0.7012536
5	66981712	0.835502
5	66981720	0.8121287
5	66981736	0.6158185
5	66981800	0.8181223
5	66981827	0.5882911
5	66981946	0.7288111
5	66981962	0.577093
5	66981995	0.5809616
5	66982005	0.5882911
5	66982025	0.577093
5	66982038	0.7436726
5	66982048	0.6244494
5	66982049	0.6244494
5	66982076	0.4122507
5	66982079	0.5453917
5	66982085	0.5453917
5	66982092	0.4917961
5	66982217	0.8517624
5	66982249	0.7886274
5	66982255	0.712744
5	66982328	0.5853039
5	66982478	0.9512374
5	66982483	0.8181223
5	66982584	0.9948151
5	66982592	0.9613684
5	66982631	0.9365271
5	66982666	0.9254337
5	66982722	0.5622165
5	66982728	0.8783679
5	66982850	0.930313
5	66982920	0.6948209
5	66982951	0.5710607
5	66983007	0.8073105
5	66983087	0.6838431
5	66983141	0.5241062
5	66983172	0.7179448
5	66983270	0.6658855
5	66983272	0.8623087
5	66983278	0.7849179
5	66983320	0.6092905
5	66983476	0.3717116
5	66983484	0.8413376
5	66983488	0.6196265
5	66983500	0.2638492
5	66983516	0.8614501
5	66983540	0.917792
5	66983566	0.7391858
5	66983569	0.8796508
5	66983572	0.5655718
5	66983622	0.9684877
5	66983701	0.1817678
5	66983702	0.2576466
5	66983730	0.9473085
5	66983731	0.6159222
5	66983735	0.7426734
5	66983739	0.9816371
5	66983745	0.874735
5	66983746	0.7723737
5	66983747	0.868246
5	66983749	0.935011
5	66983759	0.6997477
5	66983761	0.4745902
5	66983762	0.5114545
5	66983768	0.6538478
5	66983770	0.2748955
5	66983786	0.7080939
5	66983788	0.5960077
5	66983790	0.9381174
5	66983791	0.9344366
5	66983803	0.9039784
5	66983805	0.6905018
5	66983833	0.7175526
5	66983835	0.6208002
5	66983836	0.7895725
5	66983841	0.9667459
5	66983844	0.6995346
5	66983851	0.9060901
5	66983855	0.5764722
5	66983865	0.6819739
5	66983866	0.8402744
5	66983882	0.9887725
5	66983890	0.8998674
5	66983904	0.6847079
5	66983963	0.3701888
5	66983964	0.9832638
5	66983965	0.8975338
5	66983967	0.9645326
5	66983968	0.9539259
5	66983974	0.3330039
5	66983999	0.5603264
5	66984000	0.5398661
5	66984002	0.8091397
5	66984004	0.4021123
5	66984005	0.4381337
5	66984010	0.5398661
5	66984013	0.7514505
5	66984018	0.9299723
5	66984028	0.6539377
5	66984043	0.7514742
5	66984044	0.3776129
5	66984047	0.6865269
5	66984048	0.8113565
5	66984055	0.4733761
5	66984059	0.9944885
5	66984076	0.9859499
5	66984081	0.639567
5	66984082	0.785362
5	66984093	0.9877261
5	66984096	0.8582829
5	66984100	0.935852
5	66984109	0.5476133
5	66984110	0.7892496
5	66984120	0.9652311
5	66984122	0.8957034
5	66984124	0.7632544
5	66984139	0.8261454
5	66984151	0.5079688
5	66984181	0.9931602
5	66984188	0.783375
5	66984195	0.6334941
5	66984196	0.7815717
5	66984201	0.9954384
5	66984206	0.9464231
5	66984219	0.6103527
5	66984237	0.513316
5	66984238	0.2645558
5	66984244	0.77933
5	66984245	0.4604413
5	66984247	0.4980838
5	66984249	0.3793289
5	66984260	0.6056937
5	66984275	0.6539662
5	66984305	0.4779
5	66984306	0.4040568
5	66984336	0.957878
5	66984358	0.81407
5	66984364	0.7141012
5	66984386	0.6372576
5	66984391	0.9542501
5	66984397	0.7119827
5	66984403	0.8365753
5	66984407	0.9039764
5	66984417	0.6729401
5	66984419	0.7427726
5	66984421	0.576223
5	66984425	0.871783
5	66984521	0.1698841
5	66984529	0.8804563
5	66984535	0.8239889
5	66984623	0.957878
5	66984624	0.7315712
5	66984651	0.8862431
5	66984680	0.05444188
5	66984689	0.8489422
5	66984703	0.7888272
5	66984714	0.8464458
5	66984723	0.5974648
5	66984729	0.8938202
5	66984731	0.6010858
5	66984733	0.721782
5	66984734	0.8712354
5	66984739	0.706486
5	66984740	0.5009373
5	66984748	0.6524859
5	66984755	0.6503758
5	66984784	0.9473085
5	66984805	0.1736449
5	66984809	0.7959093
5	66984820	0.1687593
5	66984825	0.188334
5	66984843	0.6844857
5	66984856	0.8976842
5	66984858	0.6285982
5	66984863	0.938659
5	66984864	0.9686479
5	66984877	0.3814504
5	66984884	0.6203774
5	66984896	0.7863072
5	66985067	0.7876313
5	66985081	0.8181223
5	66985191	0.5046845
5	66985199	0.7315712
5	66985211	0.5046845
5	66985230	0.7372317
5	66985256	0.9352674
5	66985261	0.7479208
5	66985301	0.7594986
5	66985347	0.9515515
5	66985349	0.9653928
5	66985374	0.8271977
5	66985394	0.7874122
5	66985432	0.5900628
5	66985473	0.8823506
5	66985477	0.8400629
5	66985478	0.8400629
5	66985481	0.8400629
5	66985492	0.8823506
5	66985497	0.957878
5	66985532	0.8528393
5	66985594	0.7808858
5	66985595	0.7051975
5	66985613	0.8726968
5	66985660	0.6841926
5	66995943	0.6283452
5	66995970	0.06078522
5	66995989	0.9310839
5	66996031	0.9151571
5	66996041	0.5264517
5	66996080	0.7054555
5	66996086	0.224023
5	66996130	0.217215
5	66996132	0.943454
5	66996137	0.8442076
5	66996177	0.9337196
5	66996202	0.9978051
5	66996219	0.8436497
5	66996224	0.7577598
5	66996225	0.9398817
5	66996311	0.6408487
5	66996354	0.6778921
5	66996359	0.9978051
5	66996391	0.9945461
5	66996398	0.5320941
5	66996413	0.3337859
5	66996428	0.817057
5	66996429	0.7803107
5	66996448	0.4924074
5	66996451	0.4961924
5	66996464	0.6300205
5	66996469	0.6818213
5	66996505	0.5295439
5	66996507	0.7577919
5	66996562	0.04530409
5	66996575	0.8549306
5	66996584	0.4163315
5	66996596	0.4788265
5	66996597	0.9668912
5	66996602	0.3706687
5	66996631	0.2523131
5	66996641	0.8259206
5	66996642	0.8472582
5	66996654	0.4255579
5	66996664	0.6414199
5	66996669	0.6752629
5	66996687	0.2338907
5	66996701	0.7318636
5	66996734	0.5980092
5	66996758	0.9297976
5	66996766	0.2062868
5	66996779	0.1587161
5	66996810	0.2956498
5	66996828	0.7985141
5	66996858	0.7526258
5	66996875	0.6961773
5	66996877	0.4271608
5	66996883	0.6610473
5	66996904	0.8175627
5	66996920	0.2896351
5	66996923	0.9785802
5	66996926	0.9982828
5	66996928	0.7011569
5	66996929	0.9216966
5	66996930	0.5898698
5	66996933	0.7707867
5	66996951	0.658799
5	66996966	0.8795534
5	66997036	0.8366484
5	66997052	0.5700805
5	66997053	0.356041
5	66997188	0.4029625
5	66997589	0.5177626
5	66997664	0.8570421
5	66997703	0.6478899
5	66997718	0.9211326
5	66997765	0.6171659
5	66997775	0.9211326
5	66997799	0.9978051
5	66997834	0.5470168
5	66997959	0.7973888
5	66997968	0.924365
5	66997969	0.924365
5	66997971	0.7350869
5	66998046	0.596413
5	66998073	0.8324675
5	66998074	0.8203178
5	66998115	0.9041263
5	66998138	0.9978051
5	66998324	0.2573228
5	66998326	0.9211326
5	66998381	0.9978051
5	66998398	0.0449736
5	66998557	0.9933677
5	66998589	0.8019332
5	66998596	0.7515776
5	66998617	0.5465644
5	66998648	0.4171195
5	66998658	0.8791324
5	66998659	0.9938355
5	66998687	0.8791324
5	66998691	0.8823506
5	66998725	0.832366
5	66998763	0.9891386
5	66998805	0.9433853
5	66998815	0.9976813
5	66998960	0.7592851
5	66998983	0.7697016
5	66999239	0.7686062
5	66999257	0.8944604
5	66999270	0.7159615
5	66999273	0.8705258
5	66999279	0.8866352
5	66999302	0.8298938
5	66999333	0.6967301
5	66999386	0.5661939
5	66999424	0.8698193
5	66999490	0.9395663
5	66999502	0.9429243
5	66999506	0.5977215
5	66999518	0.9484677
5	66999539	0.5778397
5	66999540	0.6742503
5	66999543	0.8931268
5	66999544	0.9524552
5	66999559	0.5033632
5	66999560	0.73322
5	66999561	0.8542214
5	66999565	0.9376236
5	66999566	0.9376236
5	66999612	0.7121639
5	66999634	0.9618851
5	66999695	0.8791324
5	66999700	0.8791324
5	66999746	0.9586214
5	66999761	0.9586214
5	66999767	0.9586214
5	66999777	0.9618851
5	66999787	0.3332237
5	66999794	0.4016313
5	66999803	0.9618851
5	66999852	0.9580952
5	66999881	0.9618851
5	66999896	0.9580952
5	66999914	0.7769794
5	66999918	0.5451204
5	66999925	0.9580952
5	66999946	0.9352674
5	67000001	0.9573519
5	67000006	0.8279126
5	67000044	0.9736503
5	67000046	0.856462
5	67000054	0.9120631
5	67000057	0.1806558
5	67000143	0.8430042
5	67000156	0.7059254
5	67000163	0.7778242
5	67000181	0.9143373
5	67000191	0.6659187
5	67000210	0.7680548
5	67000237	0.7890709
5	67000284	0.551267
5	67000484	0.9999739
5	67000742	0.5412681
5	67000756	0.7168008
5	67000775	0.5982767
5	67000785	0.9586869
5	67001063	0.9802934
5	67001104	0.9386174
5	67001105	0.6837972
5	67001121	0.7554922
5	67001187	0.9426283
5	67001188	0.8293952
5	67001216	0.4750651
5	67001261	0.6963171
5	67001279	0.6234752
5	67008621	0.9635339
5	67013630	0.3580139
5	67013672	0.891212
5	67013683	0.8289738
5	67013714	0.1463482
5	67013748	0.8803301
5	67013753	0.7774778
5	67013755	0.8692787
5	67013757	0.8692787
5	67013758	0.8692787
5	67013770	0.916922
5	67013788	0.9596899
5	67013811	0.8066842
5	67013854	0.5168383
5	67013876	0.8791324
5	67013885	0.8171552
5	67013949	0.9618851
5	67013988	0.9813372
5	67014013	0.9618851
5	67014015	0.9618851
5	67014068	0.5965784
5	67014076	0.5965784
5	67014081	0.7187734
5	67014205	0.7186234
5	67014221	0.5948125
5	67014244	0.5948125
5	67014253	0.8208003
5	67014264	0.5853114
5	67014317	0.4541845
5	67014318	0.8171552
5	67014344	0.808869
5	67014350	0.8800379
5	67014365	0.8171552
5	67014397	0.9586214
5	67014472	0.814525
5	67014545	0.5948125
5	67014563	0.814525
5	67014589	0.60107
5	67014714	0.6952846
5	67014740	0.8589178
5	67014744	0.7613877
5	67014750	0.6344527
5	67014831	0.8216977
5	67014860	0.5806558
5	67014887	0.5391306
5	67014888	0.7524415
5	67014917	0.5391306
5	67014969	0.5573362
5	67015025	0.8952396
5	67015078	0.5994736
5	67015096	0.814525
5	67015185	0.8733522
5	67015201	0.9510687
5	67015276	0.9618851
5	67015307	0.9504157
5	67015310	0.58206
5	67015448	0.5948125
5	67015496	0.7915415
5	67015517	0.5948125
5	67015563	0.3629146
5	67015619	0.8726278
5	67015620	0.6573218
5	67015636	0.9586214
5	67015659	0.822506
5	67015704	0.9292112
5	67015758	0.9586214
5	67015767	0.8726278
5	67015776	0.8726278
5	67015880	0.8726278
5	67015913	0.8632918
5	67015954	0.8414815
5	67016048	0.8778549
5	67016115	0.5881886
5	67016116	0.6522659
5	67016117	0.6522659
5	67016140	0.8878837
5	67016172	0.9161413
5	67016196	0.5573362
5	67016225	0.7731153
5	67016240	0.7731153
5	67016287	0.8309435
5	67016376	0.7787027
5	67016488	0.8196434
5	67016560	0.8309435
5	67016730	0.8811701
5	67016742	0.8616685
5	67016750	0.8811701
5	67016751	0.5945321
5	67016764	0.8841368
5	67016774	0.5436066
5	67016807	0.5725197
5	67016832	0.9319266
5	67016833	0.5806558
5	67016868	0.8062451
5	67016875	0.6602853
5	67016892	0.8784414
5	67016904	0.6290762
5	67016927	0.6290762
5	67016933	0.613172
5	67017030	0.9352674
5	67017057	0.3366759
5	67017059	0.3366759
5	67017076	0.9618851
5	67017088	0.9618851
5	67017111	0.1090501
5	67017128	0.8880448
5	67017130	0.8791324
5	67017145	0.5046845
5	67017152	0.5019189
5	67017162	0.8522891
5	67017163	0.5019189
5	67017189	0.8699533
5	67017190	0.8522891
5	67017194	0.9454814
5	67017219	0.8428606
5	67017230	0.7957192
5	67017235	0.8592458
5	67017258	0.8924183
5	67017268	0.9395067
5	67017279	0.9302463
5	67017283	0.9572602
5	67017331	0.7792131
5	67017349	0.8692696
5	67017360	0.9957195
5	67017361	0.9373721
5	67017483	0.8801992
5	67017513	0.5261563
5	67017525	0.5105609
5	67017527	0.524978
5	67017536	0.524978
5	67017576	0.8659347
5	67017747	0.8726041
5	67017772	0.4613364
5	67017781	0.5001466
5	67017788	0.6607131
5	67017796	0.6630409
5	67017797	0.6607131
5	67017826	0.9509447
5	67017871	0.7873264
5	67017899	0.9500264
5	67017903	0.2527741
5	67017914	0.916517
5	67017927	0.4480232
5	67017950	0.9330964
5	67017952	0.4392883
5	67020680	0.9928504
5	67020750	0.8297794
5	67020835	0.9889085
5	67020925	0.663076
5	67021014	0.6048564
5	67025109	0.2236326
5	67025133	0.4945603
5	67025141	0.8974383
5	67025144	0.1759006
5	67025166	0.203406
5	67025184	0.3776897
5	67025203	0.980133
5	67025204	0.4020238
5	67025243	0.4778824
5	67025259	0.469076
5	67025299	0.4660067
5	67025303	0.9941089
5	67025317	0.3443825
5	67025360	0.3129595
5	67025418	0.9377211
5	67025422	0.5690214
5	67025425	0.2425921
5	67025452	0.3382051
5	67025460	0.9377211
5	67025576	0.2843926
5	67025591	0.9884844
5	67025610	0.9884844
5	67025631	0.3050259
5	67025675	0.499945
5	67025708	0.3382051
5	67025715	0.3382051
5	67025722	0.3382051
5	67025749	0.3315642
5	67025803	0.3382051
5	67025861	0.4260221
5	67025877	0.469076
5	67025878	0.9884844
5	67025942	0.3712453
5	67025950	0.3712453
5	67025984	0.2054151
5	67025991	0.3050259
5	67025993	0.1928507
5	67026002	0.3323342
5	67026039	0.9856601
5	67026110	0.3321369
5	67026114	0.3321369
5	67026146	0.5670914
5	67026268	0.9856601
5	67026289	0.2166483
5	67026296	0.2425921
5	67026403	0.5491013
5	67026470	0.2395343
5	67026492	0.2737369
5	67026506	0.9889752
5	67026515	0.2737369
5	67026524	0.238264
5	67026558	0.9889752
5	67026568	0.2737369
5	67026629	0.2413709
5	67026642	0.2206298
5	67026723	0.2415153
5	67026803	0.2653392
5	67026813	0.9643103
5	67026822	0.2425921
5	67026837	0.2425921
5	67026881	0.2424156
5	67026973	0.5807915
5	67027015	0.5807915
5	67027029	0.6798723
5	67027050	0.2452553
5	67027051	0.2488407
5	67027065	0.2452553
5	67027089	0.4428227
5	67027172	0.2198748
5	67027204	0.2395343
5	67027224	0.4567327
5	67027253	0.9344303
5	67027296	0.2425921
5	67027370	0.2232268
5	67027425	0.3826576
5	67027477	0.9669372
5	67027479	0.9669372
5	67027480	0.9669372
5	67027491	0.2989717
5	67027498	0.2737369
5	67027535	0.2770508
5	67027541	0.6452876
5	67027625	0.3081659
5	67027651	0.3207395
5	67027726	0.2505344
5	67027742	0.2737369
5	67027755	0.4338013
5	67027777	0.5778578
5	67027848	0.3081659
5	67027989	0.3663388
5	67028009	0.2133539
5	67028163	0.2716358
5	67028168	0.4819397
5	67028234	0.3117906
5	67028243	0.3117906
5	67028244	0.9114915
5	67028268	0.3901946
5	67028277	0.1823715
5	67028298	0.3517542
5	67028301	0.215394
5	67028308	0.2417922
5	67028330	0.40228
5	67028347	0.5847647
5	67028349	0.1823715
5	67028374	0.3117906
5	67028380	0.3117906
5	67028405	0.9377211
5	67028410	0.3117906
5	67028474	0.2082654
5	67028499	0.9363632
5	67028708	0.2577289
5	67028727	0.4816874
5	67028788	0.8182768
5	67028990	0.8289548
5	67029077	0.6469021
5	67029579	0.5670641
5	67029713	0.5613692
5	67029722	0.5506603
5	67029739	0.6536315
5	67031064	0.8533861
5	67031071	0.4143864
5	67031115	0.5183456
5	67031122	0.7293893
5	67031123	0.8841266
5	67031128	0.8841266
5	67031186	0.4435736
5	67031192	0.4647021
5	67031242	0.5808941
5	67031269	0.4771423
5	67031295	0.5233169
5	67031323	0.9380596
5	67031351	0.9380596
5	67031406	0.6513821
5	67031420	0.9852783
5	67031493	0.6513821
5	67031609	0.6160882
5	67031627	0.5587651
5	67031636	0.8642582
5	67031687	0.5700067
5	67031730	0.5587651
5	67031735	0.2796481
5	67031763	0.568127
5	67031766	0.5779345
5	67031824	0.5361949
5	67031826	0.5583811
5	67031872	0.6513821
5	67031886	0.9852783
5	67031895	0.6513821
5	67031908	0.6513821
5	67031938	0.6513821
5	67031946	0.3424611
5	67032008	0.6513821
5	67032009	0.6513821
5	67032069	0.9380596
5	67032123	0.6513821
5	67032137	0.991418
5	67032156	0.9852783
5	67032199	0.6283821
5	67032211	0.5456941
5	67032411	0.4759351
5	67032544	0.6057301
5	67032706	0.6482548
5	67032736	0.7101661
5	67032763	0.9347407
5	67032808	0.6513821
5	67032823	0.9852783
5	67032842	0.7160383
5	67032866	0.6513821
5	67032869	0.5808941
5	67032888	0.6513821
5	67032899	0.6031264
5	67032922	0.6482548
5	67032956	0.6482548
5	67033050	0.9587614
5	67033054	0.5808941
5	67033063	0.8095209
5	67033068	0.8095209
5	67033073	0.932327
5	67033083	0.8032503
5	67033084	0.7554967
5	67033304	0.571332
5	67033363	0.9299827
5	67033436	0.45751
5	67033454	0.3954044
5	67033464	0.7757872
5	67033476	0.99132
5	67033495	0.4656174
5	67033528	0.5076558
5	67033552	0.5076558
5	67033576	0.6513821
5	67033581	0.4211748
5	67033595	0.5271093
5	67033640	0.6513821
5	67033736	0.4007605
5	67033753	0.5660043
5	67033769	0.4248013
5	67033770	0.389587
5	67033782	0.4223473
5	67033793	0.4997233
5	67033800	0.3723511
5	67033803	0.5206042
5	67033818	0.5024445
5	67033819	0.8335873
5	67033840	0.5535363
5	67033886	0.6631627
5	67033899	0.9210692
5	67033930	0.5095378
5	67034374	0.217982
5	67034382	0.3733138
5	67034393	0.186978
5	67034405	0.2743157
5	67034445	0.5233169
5	67034449	0.5233169
5	67034466	0.5233169
5	67034482	0.5808941
5	67034484	0.9380596
5	67034514	0.5467939
5	67034518	0.5467939
5	67034587	0.5233169
5	67034595	0.5024445
5	67034616	0.6780376
5	67034691	0.6255317
5	67034695	0.6255317
5	67034700	0.6228255
5	67034721	0.5808941
5	67034742	0.5779345
5	67034749	0.5557888
5	67034752	0.9785042
5	67034762	0.9084291
5	67034765	0.5557888
5	67034797	0.5557888
5	67034801	0.5557888
5	67034839	0.922156
5	67034867	0.6252269
5	67034937	0.5557888
5	67034961	0.5557888
5	67035038	0.5557888
5	67035066	0.6051203
5	67035072	0.5120586
5	67035078	0.4997233
5	67035085	0.5557888
5	67035096	0.5557888
5	67035129	0.5557888
5	67035168	0.5557888
5	67035171	0.5557888
5	67035172	0.3866508
5	67035176	0.5505776
5	67035202	0.6482548
5	67035207	0.5254069
5	67035208	0.5557888
5	67035215	0.3916158
5	67035218	0.5729215
5	67035255	0.6283821
5	67035272	0.8977861
5	67035273	0.6513821
5	67035288	0.7615922
5	67035295	0.6633225
5	67035330	0.4061474
5	67035351	0.6513821
5	67035456	0.6513821
5	67035520	0.9852783
5	67035527	0.4608415
5	67035588	0.6513821
5	67035591	0.6513821
5	67035598	0.6513821
5	67035602	0.6513821
5	67035620	0.6565682
5	67035626	0.9795394
5	67035648	0.6513821
5	67035675	0.9868635
5	67035715	0.6233541
5	67035741	0.6500774
5	67035746	0.6512363
5	67035751	0.3727241
5	67035775	0.6512363
5	67035793	0.6512363
5	67035820	0.6481364
5	67035821	0.6481364
5	67035851	0.5778578
5	67035866	0.6481364
5	67035867	0.6481364
5	67035896	0.4819397
5	67035899	0.6481364
5	67035901	0.6481364
5	67035945	0.5669323
5	67035974	0.9462417
5	67036040	0.6481364
5	67036050	0.9889752
5	67036132	0.5807915
5	67036157	0.5894154
5	67036180	0.9344303
5	67036181	0.5778578
5	67036192	0.5894154
5	67036193	0.5894154
5	67036196	0.5894154
5	67036256	0.991704
5	67036283	0.8959323
5	67036298	0.7401102
5	67036300	0.7401102
5	67036329	0.7401102
5	67036338	0.7401102
5	67036382	0.9783113
5	67036389	0.9115077
5	67036394	0.8948182
5	67036407	0.8976445
5	67037479	0.9390779
5	67037646	0.9300168
5	67037680	0.8145088
5	67037694	0.8019263
5	67037795	0.8661106
5	67037856	0.562269
5	67037887	0.707613
5	67037888	0.6685244
5	67037961	0.5273502
5	67038622	0.6769915
5	67038659	0.9903227
5	67038721	0.648398
5	67038740	0.990744
5	67038753	0.9759963
5	67038755	0.9759963
5	67038765	0.3146017
5	67038785	0.5890041
5	67038800	0.5702673
5	67038803	0.5516369
5	67038808	0.8984826
5	67038859	0.6635078
5	67038866	0.972796
5	67038890	0.9943013
5	67038909	0.5570497
5	67038910	0.9341082
5	67038918	0.6512363
5	67038925	0.9856601
5	67038934	0.6512363
5	67038944	0.9744926
5	67038976	0.6580557
5	67039033	0.5624149
5	67039193	0.4275016
5	67039196	0.627
5	67039344	0.5586759
5	67039386	0.6282502
5	67039424	0.6512363
5	67039425	0.6512363
5	67039491	0.5635282
5	67039551	0.5586759
5	67039562	0.5586759
5	67039622	0.5778578
5	67039704	0.5778578
5	67039837	0.9377211
5	67039857	0.9360402
5	67039987	0.9344303
5	67040096	0.9377211
5	67040110	0.9377211
5	67040201	0.9889752
5	67040206	0.5778578
5	67040251	0.9889752
5	67040344	0.6481364
5	67040407	0.6481364
5	67040420	0.9850854
5	67040436	0.9850854
5	67040545	0.5557258
5	67040657	0.6251227
5	67040751	0.588854
5	67040766	0.4595551
5	67040770	0.9314755
5	67040814	0.9928894
5	67040841	0.9884844
5	67040893	0.9856601
5	67040923	0.6282502
5	67040929	0.9354373
5	67041000	0.9856601
5	67041057	0.6512363
5	67041116	0.9856601
5	67041237	0.6512363
5	67041277	0.9856601
5	67041321	0.5807915
5	67041322	0.5807915
5	67041422	0.9856601
5	67041424	0.9856601
5	67041430	0.9856601
5	67041477	0.3324722
5	67041494	0.9856601
5	67041496	0.9856601
5	67041503	0.9856601
5	67041512	0.9856601
5	67041527	0.9856601
5	67041572	0.6512363
5	67041606	0.9957842
5	67041632	0.9912387
5	67041783	0.6268512
5	67041794	0.9856601
5	67041822	0.9856601
5	67041847	0.6512363
5	67041853	0.987846
5	67041923	0.9889752
5	67041927	0.9856601
5	67041938	0.9856601
5	67042000	0.5807915
5	67042110	0.6512363
5	67042125	0.6512363
5	67042165	0.9636764
5	67042207	0.9636764
5	67042246	0.9369444
5	67042256	0.6770594
5	67042257	0.4619101
5	67042327	0.631302
5	67042357	0.6282445
5	67042399	0.5359756
5	67042411	0.6377272
5	67042683	0.7321321
5	67042962	0.8676964
5	67043020	0.5469752
5	67043038	0.5450993
5	67043076	0.2903614
5	67043085	0.6942103
5	67043178	0.5924318
5	67043308	0.7019503
5	67043330	0.871672
5	67043331	0.6406303
5	67043413	0.6406303
5	67043429	0.4818884
5	67043506	0.6725552
5	67043530	0.5093901
5	67043536	0.4543564
5	67043552	0.7189067
5	67043557	0.5093901
5	67043607	0.4993358
5	67043635	0.8758147
5	67043638	0.4845515
5	67043666	0.9987056
5	67043677	0.4225738
5	67043699	0.5783171
5	67043713	0.3445252
5	67043895	0.5440631
5	67043896	0.8189178
5	67043950	0.6976605
5	67043951	0.5476979
5	67044060	0.5768078
5	67044074	0.964629
5	67044103	0.6829162
5	67044149	0.6662584
5	67044151	0.9143704
5	67044158	0.8029817
5	67044583	0.4855808
5	67044704	0.2570195
5	67044940	0.2397246
5	67045172	0.975296
5	67045173	0.3436881
5	67045203	0.7296265
5	67045227	0.6192771
5	67045235	0.707566
5	67045243	0.7067211
5	67045251	0.2330668
5	67045264	0.4857413
5	67045282	0.6327178
5	67045284	0.3706059
5	67045301	0.823825
5	67045306	0.7551842
5	67045310	0.1414217
5	67045316	0.6020906
5	67045376	0.2559857
5	67045385	0.8166448
5	67045399	0.4680568
5	67045435	0.9960964
5	67045440	0.4966671
5	67045489	0.4731818
5	67045499	0.2140366
5	67045561	0.5471237
5	67045614	0.647078
5	67045645	0.1456539
5	67045706	0.705405
5	67045714	0.9394828
5	67045773	0.8700318
5	67045775	0.321446
5	67045821	0.238466
5	67045845	0.2257128
5	67045931	0.2206607
5	67045977	0.2488358
5	67046043	0.2298297
5	67046085	0.7723503
5	67046270	0.1416591
5	67046400	0.09066992
5	67046419	0.6659749
5	67046427	0.2713955
5	67046455	0.6956397
5	67046528	0.09668967
5	67046531	0.1617514
5	67046573	0.3507456
5	67046583	0.7078006
5	67046585	0.8397939
5	67046616	0.1624084
5	67046645	0.1822355
5	67046670	0.9473959
5	67046704	0.2419285
5	67046749	0.1977615
5	67046795	0.2151704
5	67046880	0.952106
5	67046881	0.2683128
5	67046895	0.5616143
5	67046898	0.9966255
5	67046910	0.2955199
5	67046941	0.234702
5	67046950	0.5712276
5	67046982	0.8397563
5	67046998	0.1734409
5	67047005	0.8225894
5	67047053	0.5233102
5	67047065	0.2125208
5	67047111	0.9987056
5	67047160	0.1146308
5	67047171	0.9130731
5	67047184	0.2599156
5	67047214	0.1935113
5	67047262	0.9097771
5	67047263	0.9013407
5	67047268	0.2387605
5	67047285	0.8399516
5	67047332	0.90339
5	67047353	0.2387605
5	67047383	0.9373602
5	67047450	0.2079836
5	67047460	0.1866942
5	67047487	0.8324515
5	67047527	0.1867865
5	67047536	0.862427
5	67047590	0.1757711
5	67047627	0.9966255
5	67047654	0.2387605
5	67047733	0.1571851
5	67047834	0.2088593
5	67047850	0.2329788
5	67047906	0.8944326
5	67047973	0.1955781
5	67048052	0.2500183
5	67048138	0.9655334
5	67048205	0.8498026
5	67048270	0.1786796
5	67048284	0.2203141
5	67048318	0.951072
5	67048406	0.7709512
5	67048456	0.5594723
5	67048546	0.715815
5	67048547	0.8074764
5	67048556	0.2299334
5	67048561	0.1268507
5	67048611	0.7632567
5	67048652	0.1243661
5	67048662	0.9693467
5	67048682	0.2309784
5	67048710	0.9693467
5	67048743	0.2282835
5	67048759	0.2510689
5	67048772	0.734915
5	67048805	0.1241597
5	67048811	0.312402
5	67048815	0.704845
5	67048856	0.2612678
5	67048860	0.250479
5	67048973	0.2188652
5	67048978	0.2553093
5	67048986	0.2151704
5	67049147	0.2123728
5	67049173	0.211529
5	67049263	0.120456
5	67049290	0.1373367
5	67049317	0.1335731
5	67049362	0.7425726
5	67049373	0.1160625
5	67049420	0.1122397
5	67049427	0.1122397
5	67049474	0.1163753
5	67049507	0.1272895
5	67049531	0.8441727
5	67049541	0.3184252
5	67049546	0.632478
5	67049552	0.1041501
5	67049554	0.5268695
5	67049578	0.1272895
5	67049590	0.9392824
5	67049608	0.2878644
5	67049620	0.2871325
5	67049649	0.1157098
5	67049660	0.1163753
5	67049690	0.1122397
5	67049704	0.975909
5	67049768	0.08250458
5	67049789	0.3955842
5	67049830	0.8276198
5	67049842	0.2673963
5	67049852	0.1431692
5	67049861	0.6944254
5	67053502	0.1569428
5	67053508	0.1009533
5	67053552	0.287038
5	67053564	0.8063524
5	67053567	0.5626972
5	67053579	0.3997722
5	67053615	0.1938794
5	67053618	0.1808892
5	67053621	0.1458835
5	67053627	0.3291958
5	67053674	0.2311334
5	67053677	0.744056
5	67053680	0.3298458
5	67053685	0.2819851
5	67053688	0.1935337
5	67053692	0.5360681
5	67053696	0.3733714
5	67053702	0.2661321
5	67053722	0.2477326
5	67053755	0.180491
5	67053760	0.03937139
5	67053767	0.1295665
5	67053771	0.09431377
5	67053773	0.1620838
5	67053796	0.2056819
5	67053810	0.1426349
5	67053864	0.1678472
5	67053872	0.204599
5	67053880	0.2141308
5	67053886	0.3050285
5	67053894	0.2721527
5	67053917	0.2115982
5	67053948	0.09775474
5	67053980	0.376114
5	67053986	0.520542
5	67054021	0.4685806
5	67054024	0.7570395
5	67054051	0.2353379
5	67054054	0.2846388
5	67054055	0.07133316
5	67054063	0.4246658
5	67054085	0.2930676
5	67054090	0.3592626
5	67054100	0.6852881
5	67054154	0.1886928
5	67054159	0.1338762
5	67054211	0.8397114
5	67054212	0.3015292
5	67054220	0.2719227
5	67054225	0.03649987
5	67054228	0.3652064
5	67054229	0.8609416
5	67054235	0.3529878
5	67054251	0.08359134
5	67054258	0.3347413
5	67054277	0.3687206
5	67054279	0.2581885
5	67054290	0.08117239
5	67054319	0.3594742
5	67054335	0.2491292
5	67054340	0.4078349
5	67054345	0.291161
5	67054350	0.2669651
5	67054351	0.3269212
5	67054368	0.06122618
5	67054377	0.5191993
5	67054381	0.5175428
5	67054389	0.2759963
5	67054397	0.5548517
5	67054403	0.1220781
5	67054427	0.2249785
5	67054929	0.7984488
5	67054946	0.9360422
5	67054963	0.7698899
5	67054976	0.895059
5	67055068	0.6445369
5	67055319	0.5215771
5	67055347	0.1383954
5	67055380	0.2360972
5	67055381	0.09541075
5	67055424	0.777453
5	67055425	0.5182921
5	67055432	0.1337383
5	67055521	0.272867
5	67055533	0.944525
5	67055548	0.4097043
5	67055580	0.7185398
5	67055621	0.4730722
5	67055660	0.6551593
5	67055706	0.4015506
5	67055707	0.9350368
5	67055723	0.8096139
5	67055732	0.6636945
5	67055754	0.5912286
5	67055763	0.4752142
5	67055775	0.1608786
5	67055788	0.5327205
5	67055802	0.7948825
5	67055808	0.3740044
5	67055849	0.6671082
5	67056034	0.9302841
5	67056048	0.6997867
5	67056062	0.1620225
5	67056099	0.9239522
5	67056123	0.9887917
5	67056187	0.8300586
5	67056206	0.5935315
5	67056215	0.6531287
5	67056221	0.9844282
5	67056227	0.8678281
5	67056233	0.7521032
5	67056239	0.7308008
5	67056481	0.8793996
5	67056586	0.855186
5	67056600	0.4112095
5	67056625	0.8106535
5	67056713	0.8784434
5	67056733	0.8147788
5	67056736	0.8547629
5	67056761	0.8154321
5	67056775	0.8272222
5	67056798	0.8496055
5	67056820	0.8154321
5	67056835	0.8154321
5	67056859	0.9178549
5	67056889	0.3801898
5	67057135	0.6832445
5	67057346	0.2501801
5	67057426	0.8230014
5	67057554	0.5573489
5	67057596	0.8587224
5	67057607	0.5795108
5	67057676	0.5373317
5	67057691	0.4506179
5	67057729	0.6248657
5	67057732	0.4871934
5	67057745	0.8481013
5	67057753	0.5642329
5	67057755	0.5690047
5	67057775	0.4881761
5	67057787	0.8257118
5	67057815	0.08067911
5	67057830	0.3083568
5	67057832	0.2715784
5	67057852	0.4660386
5	67057854	0.7497015
5	67057856	0.7681867
5	67057870	0.2755918
5	67057907	0.4613941
5	67057937	0.5531213
5	67057970	0.657099
5	67058009	0.580207
5	67058072	0.4677657
5	67058083	0.411397
5	67058125	0.4677657
5	67058149	0.4677657
5	67058165	0.566517
5	67058185	0.9255786
5	67058233	0.9164445
5	67058257	0.7730375
5	67058262	0.4799115
5	67058284	0.9707627
5	67058328	0.3962218
5	67058509	0.2243525
5	67058525	0.5557403
5	67058563	0.3524618
5	67058822	0.2598551
5	67058886	0.9150115
5	67058913	0.3765222
5	67058917	0.3765222
5	67058945	0.8293448
5	67058949	0.4887559
5	67058972	0.5501009
5	67058977	0.5567011
5	67059016	0.433625
5	67059204	0.6754086
5	67059221	0.4412068
5	67059247	0.4653593
5	67059360	0.5020939
5	67059378	0.4665049
5	67059479	0.9703273
5	67059486	0.4973264
5	67059505	0.0945384
5	67059531	0.3096763
5	67059551	0.4641698
5	67059584	0.4641698
5	67059797	0.2852819
5	67059809	0.941865
5	67059829	0.1026239
5	67059887	0.555044
5	67059902	0.4867694
5	67059929	0.5318146
5	67060066	0.4468522
5	67060085	0.4557182
5	67060103	0.509104
5	67060107	0.3925562
5	67060143	0.2726031
5	67060185	0.5370583
5	67060232	0.5648443
5	67060280	0.4344126
5	67060369	0.5129906
5	67060374	0.5129906
5	67060427	0.4539939
5	67060494	0.5795559
5	67060499	0.8015624
5	67060513	0.5377585
5	67060571	0.5701686
5	67060581	0.420614
5	67060622	0.497699
5	67060628	0.5186807
5	67060718	0.4834888
5	67060839	0.4621129
5	67060931	0.8867764
5	67060969	0.3474089
5	67060972	0.9016895
5	67060983	0.3707668
5	67061029	0.4789873
5	67061071	0.6843124
5	67061076	0.4533868
5	67061130	0.2180418
5	67061136	0.4220362
5	67061142	0.5318146
5	67061187	0.1040618
5	67061219	0.09609643
5	67061230	0.731257
5	67061255	0.7478578
5	67061265	0.3901545
5	67061275	0.7551812
5	67061286	0.8053581
5	67061307	0.5029713
5	67061321	0.8737194
5	67061322	0.443156
5	67061326	0.8814053
5	67061387	0.7469395
5	67061420	0.428509
5	67061433	0.509104
5	67061560	0.5308259
5	67061563	0.1065252
5	67061607	0.5129906
5	67061638	0.444733
5	67061708	0.3329614
5	67061725	0.4686186
5	67061734	0.4120288
5	67061834	0.5129906
5	67061857	0.4673424
5	67062025	0.5551818
5	67062079	0.1072914
5	67062161	0.5582642
5	67062199	0.4555556
5	67062246	0.4220362
5	67062292	0.5129906
5	67062296	0.4615583
5	67062521	0.7807597
5	67062523	0.6619682
5	67062558	0.6870958
5	67062611	0.9859824
5	67062807	0.4885291
5	67062810	0.7604933
5	67062933	0.3232288
5	67062990	0.3893239
5	67063010	0.4705175
5	67063104	0.509104
5	67063149	0.5129906
5	67063197	0.6843124
5	67063214	0.4855772
5	67063222	0.4855772
5	67063233	0.6614178
5	67063246	0.4855772
5	67063256	0.5582642
5	67063260	0.3875893
5	67063303	0.4625336
5	67063341	0.3173483
5	67063471	0.2904278
5	67063500	0.4750629
5	67063514	0.3682588
5	67063526	0.6302428
5	67063547	0.6396928
5	67063573	0.3988487
5	67063591	0.3024624
5	67063612	0.3938213
5	67063614	0.7714291
5	67063638	0.326693
5	67063650	0.7059794
5	67063714	0.3578136
5	67063716	0.3206391
5	67063723	0.2381683
5	67064348	0.4349484
5	67064375	0.2533896
5	67064387	0.4786338
5	67064420	0.2441846
5	67064467	0.6844848
5	67064478	0.2946914
5	67064485	0.3541469
5	67064500	0.5243504
5	67064538	0.6806863
5	67064555	0.4448782
5	67064592	0.5538108
5	67064598	0.2870498
5	67064618	0.2870498
5	67064652	0.2870498
5	67064661	0.2870498
5	67064681	0.509104
5	67064717	0.2713737
5	67064725	0.2904278
5	67064746	0.5256902
5	67064804	0.3181072
5	67064813	0.3283214
5	67064831	0.2870498
5	67064858	0.7657951
5	67064877	0.2618001
5	67064910	0.2227631
5	67064935	0.2474922
5	67064987	0.2749965
5	67065115	0.2126587
5	67065119	0.2036816
5	67073720	0.5051707
5	67073726	0.1895029
5	67073762	0.1803791
5	67073812	0.2663782
5	67073897	0.4764491
5	67073904	0.3985099
5	67073907	0.5181363
5	67073918	0.5135023
5	67073949	0.4525204
5	67073952	0.4151633
5	67073956	0.1418802
5	67073957	0.4382676
5	67073971	0.6525452
5	67073972	0.3261568
5	67074032	0.9200332
5	67074046	0.479106
5	67074047	0.1529744
5	67074065	0.4055616
5	67074078	0.1405715
5	67074079	0.1533143
5	67074087	0.4742386
5	67074093	0.2105054
5	67074131	0.4386007
5	67074167	0.7040833
5	67074180	0.1529744
5	67074212	0.4268688
5	67074273	0.4924101
5	67074401	0.4401496
5	67074402	0.7607234
5	67074408	0.4401496
5	67074409	0.2139185
5	67074419	0.04698531
5	67074432	0.9929815
5	67074436	0.7229687
5	67074447	0.8984336
5	67074450	0.8984336
5	67074586	0.2346289
5	67074591	0.9969882
5	67074593	0.05742114
5	67074605	0.795856
5	67074606	0.152825
5	67074669	0.3158386
5	67074730	0.1688747
5	67074745	0.45819
5	67074749	0.09305369
5	67074789	0.132528
5	67074797	0.1142989
5	67074962	0.09690233
5	67074963	0.3351405
5	67074987	0.3892687
5	67074994	0.4005552
5	67075059	0.3762898
5	67075064	0.3933005
5	67075145	0.2133101
5	67075162	0.542568
5	67075298	0.3095757
5	67075316	0.1119018
5	67075341	0.1812856
5	67075392	0.1785543
5	67075421	0.0408478
5	67075471	0.4617853
5	67075489	0.07554374
5	67075559	0.05351059
5	67075593	0.6525151
5	67075730	0.1753039
5	67075737	0.09757323
5	67076416	0.9020891
5	67076477	0.0498079
5	67076492	0.1316729
5	67076511	0.00819913
5	67080174	0.3717209
5	67080499	0.3210576
5	67080573	0.8744573
5	67087699	0.05763534
5	67087706	0.05158767
5	67088422	0.1077637
5	67088429	0.1808413
5	67088446	0.07824952
5	67088461	0.06633519
5	67088480	0.2804921
5	67088558	0.7373957
5	67088559	0.1924331
5	67088574	0.02755769
5	67088576	0.01045526
5	67088584	0.19313
5	67088589	0.8203391
5	67088592	0.08668095
5	67088611	0.01998697
5	67088612	0.7549897
5	67088631	0.1252957
5	67088639	0.1845967
5	67088647	0.6767847
5	67088648	0.05834953
5	67088653	0.0731477
5	67088669	0.1843689
5	67088672	0.9238407
5	67088677	0.1499196
5	67088687	0.05341694
5	67088690	0.3378612
5	67088698	0.8082721
5	67088699	0.1728577
5	67088700	0.6787289
5	67088709	0.9914093
5	67088736	0.9286362
5	67088744	0.04727887
5	67088749	0.0635033
5	67088792	0.1608591
5	67088799	0.3720931
5	67088803	0.04507073
5	67088810	0.2329321
5	67088854	0.522221
5	67088855	0.0508668
5	67088860	0.6275814
5	67088911	0.04139899
5	67088984	0.03896315
5	67088987	0.3500738
5	67088997	0.0356385
5	67104705	0.06802129
5	67104757	0.9332806
5	67106058	0.7753647
5	67106304	0.8839294
5	67106316	0.6716808
5	67106649	0.1081952
5	67106823	0.56625
5	67107423	0.8708533
5	67107554	0.5948812
5	67107725	0.9140161
5	67107911	0.2612216
5	67108201	0.6243036
5	67115059	0.9409422
5	67115097	0.02598997
5	67115108	0.1019309
5	67115154	0.1536443
5	67115256	0.7809263
5	67115274	0.09922823
5	67115279	0.6232007
5	67115297	0.1058567
5	67115301	0.1037826
5	67115312	0.1012472
5	67115329	0.08269053
5	67115338	0.3294872
5	67115387	0.2603696
5	67115396	0.0773144
5	67115398	0.03673452
5	67115406	0.0773144
5	67115409	0.06199581
5	67115414	0.03673452
5	67115419	0.2603696
5	67115489	0.1219476
5	67115539	0.08170568
5	67115544	0.6587924
5	67115574	0.08170568
5	67115576	0.08170568
5	67115578	0.08170568
5	67115581	0.08170568
5	67115615	0.08170568
5	67115627	0.1915755
5	67115687	0.05898993
5	67115725	0.08920866
5	67115755	0.08831598
5	67115793	0.1000773
5	67115813	0.09480086
5	67115814	0.6783501
5	67115815	0.09840449
5	67115826	0.08170568
5	67115834	0.08170568
5	67115847	0.08170568
5	67115848	0.08170568
5	67115867	0.08170568
5	67115874	0.08170568
5	67115893	0.1935425
5	67115899	0.1935425
5	67115900	0.1935425
5	67115919	0.0600708
5	67115921	0.0600708
5	67115959	0.07161307
5	67115970	0.09302199
5	67116006	0.1960992
5	67116011	0.0588995
5	67116012	0.05362846
5	67116031	0.1029767
5	67116093	0.1178839
5	67116112	0.2458828
5	67116125	0.1292123
5	67116131	0.7667311
5	67116133	0.08703678
5	67116138	0.05322204
5	67116142	0.05322204
5	67116147	0.08281166
5	67116156	0.2378736
5	67116175	0.03914923
5	67116176	0.04890838
5	67116178	0.09028986
5	67116180	0.08269953
5	67116181	0.1121142
5	67116210	0.06824186
5	67116233	0.2622072
5	67116262	0.1223299
5	67116264	0.07117967
5	67116273	0.4702883
5	67116285	0.4279599
5	67116287	0.1383714
5	67116292	0.1211961
5	67116299	0.0745523
5	67116354	0.124351
5	67116378	0.08003353
5	67116382	0.08003353
5	67116389	0.08533339
5	67116400	0.08003353
5	67116413	0.08170568
5	67116415	0.8090384
5	67116462	0.07617738
5	67116481	0.08170568
5	67116482	0.2603696
5	67116496	0.08170568
5	67116522	0.3002108
5	67116589	0.1915755
5	67116597	0.07797606
5	67116617	0.07797606
5	67116622	0.09413596
5	67116632	0.07635262
5	67116637	0.07635262
5	67116642	0.0899436
5	67116649	0.08814722
5	67116658	0.7999098
5	67116680	0.2617361
5	67116689	0.08003353
5	67116693	0.08170568
5	67116707	0.1079899
5	67116711	0.08003353
5	67116729	0.3602094
5	67116754	0.1038806
5	67116768	0.07248377
5	67116778	0.1175625
5	67116798	0.09113151
5	67116810	0.07224549
5	67116814	0.07797606
5	67116849	0.08003353
5	67116888	0.07384677
5	67116889	0.08445293
5	67116893	0.8294975
5	67116922	0.08255503
5	67116983	0.8102608
5	67116990	0.9968201
5	67117001	0.06433555
5	67117026	0.2439717
5	67117049	0.7487881
5	67117064	0.1286426
5	67117102	0.1942014
5	67117153	0.7929872
5	67117194	0.3814135
5	67117239	0.2383932
5	67117270	0.09345625
5	67117293	0.1837636
5	67117307	0.7857466
5	67117334	0.334577
5	67117351	0.3427358
5	67117385	0.1002235
5	67117432	0.304759
5	67117441	0.7371944
5	67118103	0.06036765
5	67118110	0.03599309
5	67118116	0.5900033
5	67118118	0.03448961
5	67118126	0.4611535
5	67118147	0.603089
5	67118183	0.5849237
5	67118189	0.7498396
5	67118195	0.9887104
5	67118199	0.6403972
5	67118200	0.660139
5	67118204	0.6501235
5	67118229	0.4579029
5	67118237	0.735894
5	67118247	0.6448065
5	67118253	0.6134033
5	67118277	0.2987016
5	67118305	0.5872396
5	67118312	0.2347894
5	67118325	0.2347894
5	67118334	0.4596224
5	67118338	0.2347894
5	67118340	0.4596224
5	67118355	0.7666538
5	67118390	0.2449705
5	67118392	0.2101007
5	67118408	0.5333478
5	67118409	0.6878904
5	67118412	0.5415096
5	67118428	0.4624605
5	67118432	0.5740721
5	67118447	0.5123179
5	67118462	0.5761156
5	67118468	0.4769285
5	67118483	0.8411799
5	67118514	0.305049
5	67118531	0.5058392
5	67118592	0.8082012
5	67118595	0.8082012
5	67118631	0.08718035
5	67118636	0.5186599
5	67119041	0.4337546
5	67119075	0.4920762
5	67119101	0.3066722
5	67119124	0.5975416
5	67119188	0.218359
5	67119215	0.8853806
5	67119240	0.3872826
5	67119297	0.1732692
5	67119305	0.2905393
5	67119358	0.535991
5	67119363	0.7920556
5	67119365	0.2008903
5	67119377	0.1051583
5	67119465	0.2485856
5	67119472	0.4237974
5	67119476	0.4970005
5	67119517	0.3865064
5	67119519	0.8365769
5	67119607	0.4237974
5	67119627	0.4237974
5	67119640	0.2198393
5	67119643	0.2198393
5	67119657	0.2198393
5	67119677	0.2198393
5	67119712	0.2198393
5	67119719	0.4237974
5	67119726	0.223182
5	67119745	0.3962293
5	67119766	0.5725678
5	67119797	0.6298461
5	67119799	0.2382443
5	67119833	0.2198393
5	67119888	0.4173605
5	67119910	0.6772147
5	67119917	0.2414522
5	67119928	0.6772147
5	67119967	0.469366
5	67119974	0.8064238
5	67120001	0.1357892
5	67120002	0.3582712
5	67120019	0.3653961
5	67120047	0.1909544
5	67120112	0.4351051
5	67120119	0.4774708
5	67120121	0.6012814
5	67120143	0.4774708
5	67120154	0.1408911
5	67120166	0.7637068
5	67120167	0.6775972
5	67120168	0.4095089
5	67120171	0.4095089
5	67120186	0.2217481
5	67120194	0.1822094
5	67120202	0.426736
5	67120213	0.7881872
5	67120218	0.1950228
5	67120219	0.5635421
5	67120281	0.8404922
5	67120328	0.7150518
5	67120343	0.6938959
5	67120344	0.3012751
5	67120346	0.7629183
5	67120353	0.5802351
5	67120381	0.4934635
5	67120384	0.2103839
5	67120386	0.8381921
5	67120405	0.547819
5	67120418	0.318716
5	67120425	0.9065424
5	67120428	0.3449
5	67120452	0.5192639
5	67120456	0.3943158
5	67120483	0.2597152
5	67120485	0.4774708
5	67120523	0.8504643
5	67120570	0.3618148
5	67120605	0.4263112
5	67120632	0.1839432
5	67120642	0.1839432
5	67120655	0.5296197
5	67120671	0.2133921
5	67120679	0.3618148
5	67120700	0.4122965
5	67120728	0.6049896
5	67120773	0.4587901
5	67120808	0.4774708
5	67120828	0.3585333
5	67120878	0.2976789
5	67120883	0.8117578
5	67120892	0.3012777
5	67120902	0.6794644
5	67120946	0.9286701
5	67120957	0.5296197
5	67120958	0.5416914
5	67120983	0.6888354
5	67121023	0.4205896
5	67121026	0.4079928
5	67121068	0.4027176
5	67121093	0.4774708
5	67121110	0.4740784
5	67121149	0.8569225
5	67121226	0.4533575
5	67121230	0.7266557
5	67121241	0.8855232
5	67121291	0.5678246
5	67121307	0.5251459
5	67121339	0.3947363
5	67121354	0.2101007
5	67121382	0.7068617
5	67121456	0.2136983
5	67121480	0.2136983
5	67121506	0.6267448
5	67121528	0.2101007
5	67121539	0.2101007
5	67121586	0.2101007
5	67121588	0.5904427
5	67121590	0.6558588
5	67121597	0.5602193
5	67121621	0.1998067
5	67121660	0.5635069
5	67121704	0.7453164
5	67121763	0.6204345
5	67121770	0.04381464
5	67121798	0.5655477
5	67121854	0.6240135
5	67121878	0.8368793
5	67121893	0.04718278
5	67121932	0.4823358
5	67121935	0.4823358
5	67121964	0.3857609
5	67121969	0.3631946
5	67122001	0.4588614
5	67122011	0.221315
5	67122097	0.4290191
5	67122128	0.4656455
5	67122132	0.1711687
5	67122140	0.4953026
5	67122146	0.5605619
5	67122154	0.5834627
5	67122165	0.6286593
5	67122189	0.6294477
5	67122200	0.6294477
5	67122209	0.6763554
5	67122218	0.6699099
5	67122223	0.5958695
5	67122244	0.4816936
5	67122245	0.4816936
5	67122246	0.6699099
5	67122280	0.2712967
5	67122340	0.125685
5	67122359	0.5139449
5	67122456	0.8616967
5	67122467	0.6922163
5	67122473	0.2501082
5	67122486	0.5274585
5	67122501	0.6270402
5	67122516	0.6819978
5	67122521	0.2974155
5	67122534	0.5646558
5	67122566	0.4795763
5	67122673	0.8362613
5	67122676	0.8658651
5	67122703	0.7528555
5	67122841	0.9996786
5	67122897	0.6482688
5	67122908	0.5070558
5	67122921	0.701891
5	67122947	0.3643767
5	67122966	0.6271129
5	67122972	0.5201949
5	67122975	0.7779706
5	67123016	0.2455753
5	67123017	0.581915
5	67123024	0.9131767
5	67123025	0.8642686
5	67123032	0.7367818
5	67123042	0.1951854
5	67123062	0.4367795
5	67123069	0.7029617
5	67123080	0.290623
5	67123091	0.3893433
5	67123108	0.118126
5	67123124	0.4868078
5	67123125	0.440067
5	67123138	0.1934718
5	67123144	0.3023718
5	67123146	0.8937787
5	67123155	0.1875712
5	67123192	0.4004835
5	67123226	0.2967301
5	67123266	0.1181605
5	67123271	0.9678828
5	67123272	0.1341293
5	67123277	0.2302008
5	67123282	0.2463489
5	67123283	0.2468111
5	67123300	0.8281547
5	67123303	0.5182661
5	67123317	0.4424509
5	67123325	0.4418672
5	67123349	0.3579841
5	67123376	0.2041741
5	67123409	0.1505223
5	67123422	0.5656313
5	67123423	0.8427947
5	67123432	0.2044659
5	67123452	0.312973
5	67123467	0.8160178
5	67123514	0.2855117
5	67123516	0.4363925
5	67123524	0.1842842
5	67123527	0.4973404
5	67123528	0.9001842
5	67123533	0.4973404
5	67123540	0.2577299
5	67123550	0.6768128
5	67123580	0.5224757
5	67123593	0.7942115
5	67123604	0.6124247
5	67123611	0.8249528
5	67123614	0.7960359
5	67123616	0.8703261
5	67123650	0.6161952
5	67123656	0.7742972
5	67123658	0.6161952
5	67123659	0.8564134
5	67123661	0.5550496
5	67123679	0.8079369
5	67123682	0.8079369
5	67123689	0.6969067
5	67123694	0.6969067
5	67123717	0.7934521
5	67123725	0.5315476
5	67123729	0.5954079
5	67123731	0.3585333
5	67123736	0.3585333
5	67123740	0.2838048
5	67123746	0.2055603
5	67123754	0.2771468
5	67123756	0.3742596
5	67123769	0.2548605
5	67123771	0.9416816
5	67123781	0.3570145
5	67123802	0.2537345
5	67123833	0.604059
5	67123836	0.2199497
5	67123861	0.6681692
5	67123873	0.5444789
5	67123876	0.3287831
5	67123887	0.3822427
5	67123893	0.4528522
5	67123909	0.5995259
5	67123917	0.7046981
5	67123930	0.1776312
5	67123931	0.5543656
5	67123940	0.8874181
5	67123971	0.7928326
5	67123978	0.07618802
5	67123984	0.3697658
5	67123988	0.4303982
5	67123997	0.2537345
5	67124001	0.06697489
5	67124013	0.139883
5	67124015	0.1199356
5	67124019	0.9667716
5	67124032	0.9458533
5	67124046	0.2372486
5	67124099	0.2463489
5	67124171	0.1459997
5	67124202	0.2938723
5	67124267	0.4807508
5	67124269	0.5525809
5	67124309	0.2463489
5	67124377	0.7265486
5	67124386	0.03901354
5	67124400	0.327919
5	67124409	0.6663852
5	67124415	0.4242094
5	67124417	0.4973645
5	67124449	0.1164062
5	67124468	0.9630795
5	67124518	0.9484433
5	67124537	0.6033477
5	67124544	0.129785
5	67124617	0.6388958
5	67124653	0.07121778
5	67124660	0.6362906
5	67124667	0.1583726
5	67124669	0.1583726
5	67124714	0.09529699
5	67124769	0.6629646
5	67124784	0.9700381
5	67124787	0.2398638
5	67124810	0.2758019
5	67124957	0.2306465
5	67124964	0.3760014
5	67125003	0.5068349
5	67125005	0.249438
5	67125024	0.3784335
5	67125030	0.3714425
5	67125041	0.2874442
5	67125056	0.5391139
5	67125066	0.2180419
5	67125131	0.2663879
5	67125235	0.4859182
5	67129082	0.8625128
5	67129320	0.6104903
5	67129647	0.1630709
5	67133923	0.1277431
5	67134020	0.2326955
5	67134034	0.2379533
5	67134074	0.5865347
5	67134082	0.3473627
5	67134146	0.1562358
5	67134165	0.1240228
5	67134218	0.1505906
5	67134225	0.1371345
5	67134236	0.230894
5	67134240	0.2087014
5	67134245	0.2151056
5	67134274	0.3288158
5	67134293	0.1777932
5	67134308	0.1613982
5	67134328	0.3381357
5	67134332	0.3673029
5	67134361	0.1478219
5	67134362	0.1478219
5	67134377	0.1478219
5	67134394	0.3381357
5	67134395	0.1478219
5	67134411	0.398804
5	67134417	0.169482
5	67134426	0.169482
5	67134429	0.398804
5	67134451	0.6587924
5	67134477	0.07547053
5	67134483	0.169482
5	67134499	0.1453811
5	67134508	0.1808164
5	67134512	0.4582017
5	67134525	0.2249289
5	67134540	0.3866555
5	67134549	0.1409156
5	67134612	0.06467696
5	67134617	0.1904793
5	67134641	0.04728197
5	67134665	0.04703555
5	67134697	0.02635731
5	67134884	0.3127524
5	67134913	0.3361777
5	67135054	0.1015618
5	67135078	0.1106024
5	67135107	0.1173179
5	67135220	0.5800135
5	67135348	0.07693332
5	67135358	0.03177814
5	67135462	0.6681205
5	67135466	0.150902
5	67135497	0.9046827
5	67135498	0.883813
5	67135572	0.3039242
5	67135592	0.1674499
5	67135602	0.6089163
5	67135771	0.01303177
5	67135785	0.865305
5	67135864	0.1541741
5	67136575	0.8445439
5	67136592	0.9741874
5	67136665	0.8052633
5	67136708	0.726032
5	67136760	0.4437541
5	67136766	0.8931242
5	67136769	0.5103811
5	67136795	0.8965702
5	67136874	0.4327018
5	67136911	0.3749052
5	67136941	0.2642177
5	67136971	0.5281179
5	67137043	0.7574656
5	67137052	0.3914847
5	67137053	0.2046364
5	67137146	0.1130196
5	67137198	0.4067477
5	67137226	0.2102517
5	67137254	0.4442821
5	67137302	0.1637805
5	67137350	0.2443922
5	67137413	0.3415878
5	67137423	0.5051266
5	67137451	0.3627777
5	67137482	0.5221115
5	67137494	0.2061176
5	67137507	0.1211152
5	67137567	0.6208192
5	67137588	0.6042018
5	67137603	0.2644564
5	67137612	0.1038884
5	67137635	0.2619908
5	67137709	0.2683547
5	67137712	0.09481747
5	67137772	0.6401431
5	67137889	0.4875487
5	67137890	0.3237412
5	67137905	0.2702501
5	67137923	0.9047931
5	67137940	0.1408353
5	67137963	0.1391653
5	67137965	0.1391653
5	67137989	0.14091
5	67138030	0.7573264
5	67138044	0.4979188
5	67138070	0.3158882
5	67138116	0.1484843
5	67138134	0.1299691
5	67138254	0.1638606
5	67138300	0.3199727
5	67138331	0.1724311
5	67138339	0.2581788
5	67138342	0.169482
5	67138355	0.8112888
5	67138361	0.165571
5	67138372	0.8112888
5	67138380	0.310496
5	67138384	0.663234
5	67138459	0.6042018
5	67138468	0.5865347
5	67138519	0.1772404
5	67138525	0.3073972
5	67138527	0.1772404
5	67138543	0.6587924
5	67138566	0.3158882
5	67138605	0.1778171
5	67138631	0.3158882
5	67138661	0.556979
5	67138663	0.169482
5	67138688	0.3158882
5	67138746	0.169482
5	67138822	0.3012751
5	67138823	0.436706
5	67138922	0.2847491
5	67138945	0.1674499
5	67138993	0.2987016
5	67139005	0.3130722
5	67139028	0.5847812
5	67139094	0.3130722
5	67139096	0.5158536
5	67139099	0.1674499
5	67139173	0.169482
5	67139181	0.3158882
5	67139197	0.6042018
5	67139233	0.631739
5	67139311	0.1925559
5	67139313	0.3098269
5	67139394	0.2819562
5	67139404	0.2819562
5	67139416	0.2257982
5	67139447	0.1850691
5	67139611	0.3158882
5	67139698	0.07689696
5	67139699	0.3422267
5	67139724	0.3158882
5	67139726	0.4013039
5	67139743	0.631739
5	67139809	0.1049966
5	67139813	0.6204903
5	67139844	0.1125688
5	67139914	0.761426
5	67139920	0.3745298
5	67139981	0.9299199
5	67140004	0.8414866
5	67140012	0.6963634
5	67140030	0.2152084
5	67140036	0.09515962
5	67140118	0.5112231
5	67140119	0.8696836
5	67140121	0.1479948
5	67140129	0.8043595
5	67140146	0.3242112
5	67140155	0.3968521
5	67140156	0.2632709
5	67140175	0.743072
5	67140180	0.4013635
5	67140193	0.6599925
5	67140194	0.6391954
5	67140198	0.976938
5	67140200	0.547831
5	67140207	0.5973103
5	67140208	0.1321749
5	67140229	0.2996655
5	67140231	0.682375
5	67140235	0.5252788
5	67140236	0.8504428
5	67140248	0.6077014
5	67140249	0.379952
5	67140255	0.4630716
5	67140267	0.6079195
5	67140268	0.7800185
5	67140270	0.7439399
5	67140274	0.4311545
5	67140276	0.5829251
5	67140313	0.7186216
5	67140314	0.6193379
5	67140317	0.4526269
5	67140319	0.3753835
5	67140326	0.6876169
5	67140330	0.4239438
5	67140332	0.438614
5	67140365	0.77537
5	67140367	0.9527275
5	67140373	0.8841502
5	67140383	0.7594242
5	67140386	0.6574521
5	67140413	0.4623242
5	67140414	0.3421035
5	67140422	0.3219579
5	67140481	0.9636311
5	67140485	0.0832993
5	67140502	0.8953476
5	67140508	0.1042828
5	67140519	0.7715922
5	67140521	0.6001568
5	67140612	0.6952696
5	67140618	0.6676755
5	67140678	0.006722681
5	67140697	0.0716954
5	67140815	0.06332166
5	67140869	0.1345843
5	67140906	0.1191907
5	67140945	0.1101224
5	67141115	0.1552198
5	67141120	0.5257055
5	67141141	0.1578975
5	67141143	0.2814493
5	67141244	0.1672509
5	67141271	0.2421072
5	67141488	0.1345843
5	67141511	0.1378649
5	67141555	0.7976864
5	67141573	0.1226249
5	67141626	0.1789614
5	67141677	0.1432266
5	67141708	0.8409107
5	67141759	0.2492493
5	67141807	0.1172181
5	67141835	0.3012353
5	67141845	0.5208754
5	67141887	0.6843793
5	67141897	0.2675977
5	67141978	0.3694963
5	67142001	0.03227049
5	67142022	0.8170586
5	67142045	0.3600487
5	67142115	0.1768534
5	67142123	0.1301415
5	67142136	0.8597345
5	67142511	0.2114682
5	67142533	0.3074445
5	67142546	0.1144835
5	67142595	0.6492047
5	67142607	0.6476849
5	67142635	0.8593195
5	67142688	0.3474276
5	67142732	0.5176351
5	67142824	0.6332315
5	67142834	0.5254649
5	67142858	0.7364816
5	67142866	0.371414
5	67142868	0.5571521
5	67142874	0.5506631
5	67142926	0.2364525
5	67142933	0.3188969
5	67142981	0.2152704
5	67143076	0.116777
5	67143081	0.2265844
5	67143187	0.1674499
5	67143212	0.3130722
5	67143287	0.1902387
5	67143301	0.3488023
5	67143346	0.1747068
5	67143396	0.1762404
5	67143407	0.6587924
5	67143476	0.2932144
5	67143500	0.110505
5	67143515	0.2657273
5	67143543	0.898433
5	67143569	0.2023263
5	67143574	0.1782693
5	67143609	0.3844275
5	67143647	0.1321338
5	67143669	0.1320685
5	67143724	0.3135856
5	67143780	0.169482
5	67143859	0.2304973
5	67143892	0.1049501
5	67143898	0.6042533
5	67143911	0.08020153
5	67143916	0.1012225
5	67143936	0.2778207
5	67143954	0.1702848
5	67143960	0.5087883
5	67143964	0.1118534
5	67143974	0.7781719
5	67143992	0.2239274
5	67143993	0.3697025
5	67144010	0.6709874
5	67144040	0.1596691
5	67144044	0.1804309
5	67144067	0.2307257
5	67144077	0.5520543
5	67144086	0.2470577
5	67144103	0.2503132
5	67144183	0.4240599
5	67144230	0.2431667
5	67144249	0.169482
5	67144263	0.1555385
5	67144267	0.2987016
5	67144288	0.1809279
5	67144298	0.3288384
5	67144338	0.3299602
5	67144353	0.5201697
5	67144392	0.2070309
5	67144402	0.3055398
5	67144416	0.2499474
5	67144423	0.3038463
5	67144442	0.1809279
5	67144522	0.5986795
5	67144533	0.169482
5	67144558	0.9043925
5	67144559	0.217862
5	67144576	0.2381004
5	67144603	0.169482
5	67144605	0.3012751
5	67144608	0.3765113
5	67144737	0.5196839
5	67144784	0.8833535
5	67144810	0.3158882
5	67144814	0.3158882
5	67144828	0.6089941
5	67144866	0.169482
5	67144870	0.3158882
5	67144892	0.3158882
5	67144942	0.5865347
5	67144952	0.4316849
5	67144962	0.4118444
5	67144975	0.1902387
5	67145023	0.169482
5	67145096	0.7056539
5	67145119	0.169482
5	67145122	0.3644047
5	67145162	0.8833535
5	67145200	0.1618736
5	67145216	0.1618736
5	67145257	0.169482
5	67145306	0.6042018
5	67145311	0.8382718
5	67145375	0.1674499
5	67145376	0.3928457
5	67145456	0.3087347
5	67145493	0.07089605
5	67145505	0.2123412
5	67145574	0.3090501
5	67145584	0.4654432
5	67145654	0.3357802
5	67145720	0.3114216
5	67145761	0.9229714
5	67145780	0.5006999
5	67145784	0.7330815
5	67145798	0.5198808
5	67145874	0.2644564
5	67145877	0.2644564
5	67145883	0.2759905
5	67145916	0.2165624
5	67146016	0.1366746
5	67146140	0.3130722
5	67146167	0.1849697
5	67146348	0.1479547
5	67146548	0.2735088
5	67146663	0.3390544
5	67146838	0.3651896
5	67146893	0.59723
5	67146910	0.3138766
5	67146953	0.7646696
5	67146970	0.534488
5	67146991	0.9218824
5	67147001	0.6570651
5	67147048	0.2939507
5	67147096	0.4929441
5	67147115	0.2831255
5	67147132	0.6031878
5	67147135	0.5421745
5	67147148	0.2817944
5	67147150	0.5421745
5	67147172	0.5421745
5	67147192	0.6086662
5	67147201	0.2817944
5	67147228	0.2831255
5	67147254	0.4983468
5	67147317	0.2831255
5	67147484	0.2706802
5	67147508	0.3038849
5	67147533	0.1898365
5	67147556	0.3078466
5	67147557	0.1617442
5	67147575	0.1617442
5	67147608	0.1674499
5	67147611	0.6414938
5	67147636	0.14091
5	67147647	0.2680537
5	67147664	0.1100851
5	67147678	0.8799907
5	67147692	0.2680537
5	67147700	0.246076
5	67147715	0.2458448
5	67147723	0.1127787
5	67147731	0.09572381
5	67147749	0.9948113
5	67147974	0.07669615
5	67148133	0.2214806
5	67148138	0.9147837
5	67148179	0.6025389
5	67148198	0.1233931
5	67148201	0.07304452
5	67148274	0.5217757
5	67148284	0.133527
5	67148345	0.169482
5	67148347	0.3764761
5	67148412	0.1211398
5	67148424	0.4634817
5	67148632	0.1725084
5	67148653	0.2381639
5	67148725	0.2685974
5	67148730	0.238685
5	67148760	0.2891287
5	67148814	0.2600236
5	67148821	0.1240228
5	67148829	0.1240228
5	67148831	0.2207261
5	67148849	0.0483591
5	67148866	0.2239033
5	67148870	0.1209116
5	67148874	0.2424891
5	67148878	0.1240228
5	67148892	0.5313837
5	67148921	0.2694481
5	67148930	0.1757125
5	67148995	0.3235292
5	67149004	0.1905534
5	67149008	0.724843
5	67149015	0.3403048
5	67149026	0.3065298
5	67149037	0.2405612
5	67149074	0.2582143
5	67149115	0.1589451
5	67149181	0.1027003
5	67149187	0.1875533
5	67149188	0.2018163
5	67149190	0.1735671
5	67149198	0.1984234
5	67149215	0.2032012
5	67149225	0.1219304
5	67149230	0.1797307
5	67149235	0.1797307
5	67149254	0.4685022
5	67149266	0.7592611
5	67149287	0.3194419
5	67149294	0.169482
5	67149296	0.4447548
5	67149320	0.2543315
5	67149369	0.2543315
5	67149370	0.2891287
5	67149375	0.116777
5	67149405	0.1852897
5	67149414	0.2253639
5	67149430	0.2293591
5	67149445	0.3379541
5	67149450	0.2009412
5	67149464	0.116777
5	67149491	0.1351844
5	67149510	0.1368406
5	67149759	0.1196769
5	67149793	0.065749
5	67149806	0.06237926
5	67149820	0.06469143
5	67149826	0.06469143
5	67149911	0.8524701
5	67149913	0.210179
5	67149932	0.1674499
5	67149943	0.2657295
5	67150030	0.1401222
5	67150039	0.1079354
5	67150169	0.2522329
5	67150191	0.169482
5	67150208	0.169482
5	67150225	0.2891287
5	67150258	0.2891287
5	67150276	0.1674499
5	67150284	0.1674499
5	67150287	0.2861801
5	67150315	0.1113891
5	67150319	0.3462823
5	67150326	0.2152831
5	67150333	0.2475822
5	67150377	0.1564112
5	67150413	0.08331032
5	67150440	0.1478219
5	67150465	0.169482
5	67150474	0.1315222
5	67150475	0.1709636
5	67150493	0.2883306
5	67150498	0.1689165
5	67150525	0.2861801
5	67150554	0.2330771
5	67150562	0.1674499
5	67150571	0.2861801
5	67150583	0.2861801
5	67150608	0.1674499
5	67150621	0.9566754
5	67150651	0.169482
5	67150662	0.2861801
5	67150664	0.2891287
5	67150678	0.169482
5	67150713	0.2891287
5	67150722	0.169482
5	67150733	0.2800202
5	67150747	0.2781597
5	67150792	0.1819581
5	67150810	0.1366158
5	67150828	0.9622805
5	67150869	0.1674499
5	67150895	0.2861801
5	67150897	0.1816015
5	67150918	0.1674499
5	67150967	0.1724311
5	67150969	0.9571773
5	67150988	0.1724311
5	67151008	0.2891287
5	67151038	0.1618736
5	67151043	0.169482
5	67151059	0.1618736
5	67151064	0.1618736
5	67151090	0.1618736
5	67151103	0.1674499
5	67151104	0.2752518
5	67151113	0.1674499
5	67151114	0.6059073
5	67151126	0.1674499
5	67151148	0.1674499
5	67151166	0.1674499
5	67151216	0.5978822
5	67151255	0.169482
5	67151267	0.04476421
5	67151268	0.1945491
5	67151274	0.1881427
5	67151307	0.2891287
5	67151362	0.2781597
5	67151377	0.1618736
5	67151424	0.1674499
5	67151453	0.63926
5	67151469	0.1674499
5	67151518	0.169482
5	67151523	0.169482
5	67151560	0.2891287
5	67151568	0.169482
5	67151576	0.169482
5	67151587	0.169482
5	67151601	0.1610337
5	67151615	0.6587924
5	67151620	0.1610337
5	67151638	0.1382066
5	67151668	0.1453811
5	67151718	0.1674499
5	67151773	0.2399054
5	67151821	0.1880443
5	67151827	0.3163209
5	67151842	0.2861801
5	67151862	0.1880443
5	67151869	0.181842
5	67151878	0.3163209
5	67151911	0.1456508
5	67152028	0.8823378
5	67152036	0.1301659
5	67152059	0.2923893
5	67152073	0.150902
5	67152089	0.150902
5	67152100	0.150902
5	67152145	0.2861801
5	67152151	0.1674499
5	67152153	0.2861801
5	67152247	0.2891287
5	67152277	0.2891287
5	67152329	0.2891287
5	67152332	0.1674499
5	67152358	0.2891287
5	67152423	0.4405246
5	67152436	0.2891287
5	67152441	0.2543315
5	67152510	0.6029516
5	67152525	0.2891287
5	67152537	0.169482
5	67152570	0.2891287
5	67152605	0.2543315
5	67152606	0.2543315
5	67152622	0.2543315
5	67152655	0.2441716
5	67152681	0.138531
5	67152687	0.138531
5	67152817	0.4374147
5	67152850	0.2719553
5	67152883	0.2719553
5	67152889	0.2769254
5	67152961	0.2891287
5	67153087	0.6287358
5	67153134	0.2781597
5	67153141	0.2781597
5	67153216	0.2891287
5	67153267	0.2891287
5	67153292	0.169482
5	67153361	0.8047004
5	67153398	0.2891287
5	67153406	0.169482
5	67153414	0.2891287
5	67153416	0.6587924
5	67153489	0.2834446
5	67153542	0.2781597
5	67153559	0.1618736
5	67153624	0.169482
5	67153771	0.9622805
5	67153839	0.2891287
5	67153858	0.169482
5	67153954	0.2861801
5	67153980	0.2861801
5	67154014	0.1703753
5	67154030	0.1743736
5	67154084	0.2861801
5	67154111	0.2861801
5	67154120	0.7998782
5	67154143	0.2863011
5	67154164	0.2451614
5	67154198	0.2769023
5	67154200	0.2661301
5	67154224	0.2781597
5	67154300	0.2183916
5	67154328	0.1274428
5	67154349	0.2987783
5	67154404	0.6611251
5	67154534	0.3177674
5	67154601	0.3002768
5	67154616	0.3073834
5	67154624	0.3073834
5	67154625	0.3073834
5	67154744	0.2738376
5	67154790	0.2891287
5	67154794	0.6125202
5	67154860	0.2565625
5	67154875	0.1540054
5	67154919	0.2654616
5	67154949	0.2728138
5	67154968	0.2626595
5	67154974	0.3200845
5	67155089	0.238754
5	67155090	0.2761991
5	67155095	0.2761991
5	67155166	0.8677515
5	67155173	0.2592313
5	67155217	0.2513186
5	67155241	0.2471433
5	67155245	0.2471433
5	67155275	0.2569692
5	67155293	0.2752518
5	67155302	0.2752518
5	67155312	0.2718507
5	67155338	0.2676142
5	67155369	0.5672261
5	67155388	0.300826
5	67155412	0.4935584
5	67155481	0.4507834
5	67155538	0.5231904
5	67155539	0.2576868
5	67155548	0.9362622
5	67155638	0.2842649
5	67155672	0.2659446
5	67155681	0.372456
5	67155704	0.3790559
5	67155735	0.4507808
5	67155744	0.4176475
5	67155763	0.0979401
5	67155812	0.2548852
5	67155818	0.2575966
5	67155819	0.9566754
5	67155833	0.1793248
5	67155909	0.2891287
5	67155940	0.1625512
5	67155960	0.2683666
5	67155990	0.2806072
5	67156003	0.2752518
5	67156013	0.2752518
5	67156070	0.9622805
5	67156072	0.1618736
5	67156076	0.2781597
5	67156099	0.2473841
5	67156100	0.2781597
5	67156119	0.2781597
5	67156179	0.2861801
5	67156186	0.2891287
5	67156225	0.2861801
5	67156269	0.4870177
5	67156271	0.1945252
5	67156296	0.963601
5	67156332	0.1722357
5	67156376	0.2399054
5	67156441	0.2891287
5	67156473	0.2575966
5	67156480	0.2575966
5	67156481	0.6587924
5	67156527	0.2198393
5	67156528	0.2198393
5	67156529	0.2369146
5	67156549	0.7612307
5	67156609	0.2891287
5	67156686	0.1321338
5	67156687	0.2326004
5	67156723	0.2861801
5	67156748	0.180589
5	67156795	0.1674499
5	67156857	0.6059073
5	67156893	0.1459997
5	67156903	0.1457244
5	67157011	0.1674499
5	67157053	0.1711055
5	67157077	0.1399063
5	67157092	0.1963001
5	67157245	0.4746329
5	67162306	0.5676029
5	67162366	0.5559184
5	67162387	0.273278
5	67162465	0.4168025
5	67162469	0.7570134
5	67162530	0.1633144
5	67162569	0.1558532
5	67162647	0.2802029
5	67162722	0.262818
5	67162731	0.165325
5	67162789	0.2831332
5	67162793	0.2722591
5	67162861	0.2520808
5	67162975	0.2802029
5	67162979	0.2300864
5	67163007	0.2599703
5	67163014	0.6852295
5	67163038	0.2562267
5	67163125	0.580116
5	67163164	0.5077365
5	67163180	0.6852295
5	67163190	0.2210297
5	67163285	0.9978949
5	67163308	0.262818
5	67163311	0.7655295
5	67163361	0.2430714
5	67163384	0.2128052
5	67163401	0.2235899
5	67163411	0.209933
5	67163444	0.2031452
5	67163445	0.2031452
5	67163450	0.2031452
5	67163478	0.2210297
5	67163484	0.2210297
5	67163533	0.5135148
5	67163535	0.2401944
5	67163544	0.1703348
5	67163546	0.1703348
5	67163573	0.2574676
5	67163617	0.6171626
5	67163619	0.5509195
5	67163679	0.262818
5	67163684	0.8873437
5	67163688	0.262818
5	67163711	0.262818
5	67163719	0.262818
5	67163742	0.262818
5	67163749	0.2924431
5	67163777	0.2599703
5	67163779	0.2599703
5	67163801	0.5894528
5	67163810	0.2124357
5	67163821	0.2599703
5	67163835	0.2599703
5	67163901	0.262818
5	67163961	0.4005715
5	67163976	0.262818
5	67164018	0.2333851
5	67164034	0.4094751
5	67164298	0.1213239
5	67164305	0.6246233
5	67164352	0.2393192
5	67164384	0.2393192
5	67164450	0.1355314
5	67164468	0.1355314
5	67164511	0.1213239
5	67164513	0.9518909
5	67164530	0.2210297
5	67164548	0.1422891
5	67164566	0.1422891
5	67164579	0.2270015
5	67164595	0.7108476
5	67164609	0.2493888
5	67164612	0.6350339
5	67164646	0.1355314
5	67164647	0.273278
5	67164681	0.1355314
5	67164688	0.4038366
5	67164754	0.232214
5	67164785	0.6667926
5	67164816	0.1422891
5	67164817	0.1422891
5	67164862	0.1422891
5	67164880	0.77315
5	67164920	0.1422891
5	67164938	0.1422891
5	67164973	0.9516215
5	67164982	0.2648502
5	67165016	0.5301182
5	67165018	0.165325
5	67165096	0.262818
5	67165137	0.165325
5	67165139	0.165325
5	67165151	0.5301182
5	67165155	0.1440901
5	67165186	0.2643722
5	67165197	0.2797103
5	67165203	0.244721
5	67165222	0.1558532
5	67165235	0.2752518
5	67165238	0.1598864
5	67165239	0.2693707
5	67165345	0.2424891
5	67165347	0.2424891
5	67165365	0.9622805
5	67165379	0.4910697
5	67165418	0.1478219
5	67165437	0.1478219
5	67165453	0.626649
5	67165469	0.3864279
5	67165492	0.2617014
5	67165551	0.506922
5	67165563	0.8600215
5	67165571	0.4718698
5	67165583	0.7482226
5	67165634	0.8528096
5	67176690	0.2262254
5	67176692	0.1341949
5	67176717	0.8731838
5	67176723	0.3618779
5	67176733	0.3618779
5	67176743	0.2879584
5	67176754	0.3797996
5	67176776	0.7685831
5	67176785	0.8969084
5	67176793	0.3838617
5	67176795	0.6060404
5	67176800	0.5923391
5	67176804	0.5539306
5	67176857	0.1963238
5	67176877	0.1381486
5	67176891	0.1239972
5	67176919	0.1313541
5	67176947	0.2800202
5	67176989	0.2517385
5	67176999	0.2387813
5	67177000	0.1445362
5	67177001	0.1370876
5	67177004	0.9764344
5	67177018	0.1232266
5	67177090	0.2588103
5	67177115	0.2720279
5	67177156	0.1610337
5	67177180	0.2818009
5	67177189	0.2568023
5	67177214	0.2941706
5	67177268	0.1851667
5	67177269	0.2831406
5	67177281	0.1653201
5	67177322	0.1657382
5	67177356	0.1709415
5	67177360	0.1787972
5	67177368	0.1239592
5	67177370	0.1571498
5	67177385	0.2465257
5	67177388	0.1803886
5	67177391	0.2040522
5	67177393	0.1769208
5	67177420	0.1308633
5	67177437	0.1505906
5	67177460	0.1148607
5	67177467	0.428834
5	67177481	0.9819066
5	67177489	0.1720079
5	67177495	0.1067532
5	67177507	0.5683709
5	67177578	0.07835436
5	67177615	0.6932238
5	67177643	0.08568795
5	67177650	0.1721632
5	67177829	0.4393627
5	67177857	0.4096
5	67177858	0.7470585
5	67177867	0.6038101
5	67177934	0.201363
5	67177940	0.1647808
5	67177946	0.131397
5	67177958	0.2628447
5	67177967	0.3525961
5	67177975	0.2143347
5	67177990	0.2424891
5	67178022	0.2119421
5	67178031	0.2119956
5	67178054	0.1196908
5	67178080	0.1196908
5	67178106	0.1196908
5	67178326	0.9871775
5	67178397	0.1015496
5	67178407	0.3194419
5	67178468	0.1195563
5	67178509	0.2185133
5	67178520	0.1617732
5	67178538	0.1617732
5	67178655	0.1540697
5	67178679	0.2848014
5	67178697	0.1511836
5	67178740	0.4441298
5	67178772	0.3249079
5	67178773	0.179236
5	67178788	0.4312141
5	67178806	0.2920834
5	67178811	0.1888024
5	67178888	0.1512583
5	67178897	0.2586786
5	67179026	0.2465174
5	67179038	0.2378525
5	67179055	0.4321547
5	67179066	0.2252386
5	67179139	0.1512829
5	67179189	0.7018914
5	67179238	0.4413582
5	67179264	0.4718471
5	67179266	0.1215294
5	67179270	0.2561411
5	67179294	0.126149
5	67179306	0.9869449
5	67179327	0.2619996
5	67179407	0.3788244
5	67179431	0.1318708
5	67179457	0.3099861
5	67179480	0.1917942
5	67179593	0.1091688
5	67179637	0.1091688
5	67179690	0.6896403
5	67179877	0.1260561
5	67179998	0.1263679
5	67180099	0.8968833
5	67180108	0.1219721
5	67180478	0.1574941
5	67180498	0.1726246
5	67180617	0.2222933
5	67180621	0.2222933
5	67180648	0.2054148
5	67180655	0.1263679
5	67180660	0.6867138
5	67180728	0.2458895
5	67180729	0.2458895
5	67180756	0.1279832
5	67180780	0.1106012
5	67180881	0.2138363
5	67180897	0.9649914
5	67180927	0.1219721
5	67180928	0.1219721
5	67180984	0.1821952
5	67181052	0.9763618
5	67181070	0.3431591
5	67181094	0.6864255
5	67181200	0.02753046
5	67181210	0.8546556
5	67181224	0.7733901
5	67181241	0.1130656
5	67181248	0.6907224
5	67181249	0.08678194
5	67181253	0.5796899
5	67181254	0.5167562
5	67181255	0.02808043
5	67181256	0.03039479
5	67181309	0.1114048
5	67181331	0.3254037
5	67181340	0.9943663
5	67181352	0.9803195
5	67181373	0.03663061
5	67181434	0.1337887
5	67181454	0.207185
5	67181473	0.1046403
5	67181553	0.8154733
5	67181593	0.4846805
5	67181611	0.01999939
5	67181642	0.9332161
5	67181643	0.6847314
5	67181659	0.1470606
5	67181682	0.2192774
5	67181685	0.1130866
5	67181752	0.1560524
5	67182868	0.2890158
5	67182870	0.1855867
5	67182959	0.7987455
5	67182974	0.3698696
5	67182994	0.76467
5	67183114	0.4725862
5	67183122	0.4144492
5	67183159	0.3602893
5	67183230	0.9034824
5	67183274	0.5113034
5	67183291	0.8112765
5	67183357	0.2039511
5	67183410	0.2286885
5	67183520	0.324513
5	67183539	0.7359802
5	67183601	0.9450351
5	67183610	0.9419808
5	67183665	0.4349615
5	67183918	0.9600453
5	67183983	0.3843661
5	67184199	0.656287
5	67184207	0.1315408
5	67192861	0.5028498
5	67192872	0.838922
5	67192902	0.3551502
5	67192911	0.3678822
5	67192922	0.2010265
5	67192960	0.3551502
5	67193058	0.8537871
5	67193066	0.09408874
5	67193111	0.2450186
5	67193113	0.1105224
5	67193130	0.9117153
5	67193132	0.5905707
5	67193137	0.1700695
5	67193142	0.2846398
5	67193221	0.2253368
5	67193267	0.5067769
5	67193304	0.9727428
5	67193317	0.4189431
5	67193359	0.9046589
5	67193425	0.5132533
5	67193452	0.6983206
5	67193566	0.1443582
5	67193567	0.7554109
5	67193575	0.2183707
5	67193589	0.2066983
5	67193610	0.5741191
5	67193645	0.1279096
5	67193690	0.5812535
5	67193709	0.3844755
5	67193733	0.2223191
5	67193828	0.8313705
5	67193829	0.9857752
5	67193847	0.9825139
5	67193849	0.3742835
5	67193854	0.1224717
5	67193855	0.937047
5	67193859	0.7344787
5	67193864	0.7323973
5	67193885	0.2452911
5	67193890	0.9862074
5	67193906	0.7476942
5	67193923	0.2358121
5	67193930	0.7280361
5	67193948	0.2785788
5	67193975	0.5620964
5	67193981	0.9931744
5	67193989	0.5495322
5	67194065	0.07571362
5	67194077	0.666071
5	67194091	0.06360166
5	67194099	0.8968709
5	67194193	0.8710001
5	67194197	0.6218672
5	67194209	0.9281567
5	67194214	0.8759592
5	67194248	0.853686
5	67194256	0.5020638
5	67194267	0.7611072
5	67194389	0.3311548
5	67194428	0.47485
5	67194444	0.6157016
5	67195386	0.3323151
5	67195397	0.3323151
5	67195495	0.7017047
5	67195533	0.9526838
5	67195540	0.4007254
5	67195541	0.5507927
5	67195584	0.4074892
5	67195601	0.238686
5	67195617	0.3779383
5	67195659	0.9064312
5	67195672	0.1763265
5	67195718	0.5391935
5	67197980	0.1111017
5	67198024	0.1129454
5	67198050	0.1977823
5	67198066	0.2690635
5	67198069	0.2042097
5	67198155	0.205489
5	67198181	0.1782036
5	67198210	0.302879
5	67198215	0.1649166
5	67198242	0.2090869
5	67198260	0.1231553
5	67198264	0.7002609
5	67198318	0.2921237
5	67198323	0.7053845
5	67198387	0.4148921
5	67198503	0.1776314
5	67198527	0.7490617
5	67198562	0.1808328
5	67198605	0.3181145
5	67198795	0.08508231
5	67198807	0.09628314
5	67198825	0.9725425
5	67198873	0.1560811
5	67198888	0.1422935
5	67203183	0.6335754
5	67203245	0.6065311
5	67207614	0.5916184
5	67207630	0.9990689
5	67207716	0.7592213
5	67207746	0.718139
5	67207752	0.7767044
5	67207775	0.9972203
5	67207823	0.6120026
5	67207824	0.4471108
5	67207869	0.302449
5	67207870	0.3385635
5	67207884	0.302449
5	67207907	0.3286448
5	67207920	0.3321935
5	67207930	0.2579674
5	67207932	0.252196
5	67207945	0.3902536
5	67207978	0.5934835
5	67208045	0.6160847
5	67208072	0.5027289
5	67208160	0.5355741
5	67208317	0.8623246
5	67208458	0.6816037
5	67208464	0.6907968
5	67208470	0.4581022
5	67208574	0.5340252
5	67208604	0.4631366
5	67208630	0.644359
5	67208631	0.4987192
5	67208637	0.6778014
5	67208646	0.6778014
5	67208663	0.7125487
5	67208688	0.6409324
5	67208698	0.5007215
5	67208747	0.6413712
5	67208770	0.6233738
5	67208774	0.4802963
5	67208794	0.3024659
5	67208801	0.7880313
5	67208803	0.6288884
5	67208808	0.7880313
5	67208820	0.7000874
5	67208879	0.6092179
5	67208922	0.804154
5	67208938	0.6142463
5	67208949	0.7518444
5	67208956	0.7518444
5	67208976	0.5952729
5	67208980	0.7116749
5	67208991	0.5587652
5	67208997	0.5587652
5	67209021	0.8520864
5	67209033	0.9940901
5	67209163	0.8870833
5	67209175	0.9880327
5	67209224	0.932079
5	67209237	0.9539786
5	67209276	0.88717
5	67209282	0.8874096
5	67209315	0.9899096
5	67209345	0.9899096
5	67209351	0.7906563
5	67209360	0.8303748
5	67209366	0.8874096
5	67209396	0.9899096
5	67209505	0.9486767
5	67209545	0.8245334
5	67209551	0.9961602
5	67209553	0.9019856
5	67209573	0.9440444
5	67209591	0.3237711
5	67209599	0.8860227
5	67209600	0.9508108
5	67209617	0.9491085
5	67209631	0.706654
5	67209636	0.6069843
5	67209642	0.8303748
5	67209647	0.9543416
5	67209728	0.799136
5	67209755	0.7870125
5	67209762	0.8703165
5	67209779	0.9898485
5	67209781	0.9898485
5	67209841	0.9749364
5	67209856	0.9749364
5	67209864	0.8459168
5	67209871	0.6396505
5	67209885	0.9475471
5	67209908	0.8794241
5	67209954	0.3417924
5	67210066	0.7753436
5	67210080	0.7528342
5	67210100	0.9406511
5	67210104	0.7633206
5	67210121	0.9252396
5	67210177	0.9789797
5	67210192	0.3417924
5	67210202	0.8626403
5	67210211	0.9547405
5	67210221	0.9188888
5	67210237	0.6021979
5	67210262	0.9312483
5	67210334	0.9028838
5	67210374	0.9301127
5	67210395	0.7755796
5	67210417	0.9596232
5	67210487	0.548787
5	67210505	0.9873827
5	67210538	0.9202811
5	67210609	0.7906098
5	67210610	0.8426255
5	67210623	0.7117428
5	67210636	0.6472323
5	67210637	0.773037
5	67210647	0.8263198
5	67210698	0.7866239
5	67210708	0.8742752
5	67210710	0.7548034
5	67210720	0.4648588
5	67210732	0.9647548
5	67210774	0.8299837
5	67210775	0.9905308
5	67210780	0.8299837
5	67210891	0.9089442
5	67210926	0.8773102
5	67210989	0.9098435
5	67211008	0.6396505
5	67211050	0.4384184
5	67211070	0.9873827
5	67211076	0.674404
5	67211089	0.3697529
5	67211094	0.9089442
5	67211101	0.9089442
5	67211108	0.9825381
5	67211178	0.9098435
5	67211186	0.9089442
5	67211238	0.9766005
5	67211262	0.967892
5	67211290	0.9552312
5	67211295	0.9772334
5	67211347	0.7167926
5	67211370	0.8669958
5	67211377	0.8743335
5	67211463	0.9385261
5	67211473	0.9550682
5	67211477	0.9941404
5	67211503	0.9392845
5	67211569	0.5925837
5	67220034	0.8470311
5	67220046	0.9556125
5	67220167	0.9491692
5	67220201	0.9134496
5	67220227	0.9677741
5	67220233	0.8643006
5	67220254	0.5990091
5	67220255	0.8654554
5	67220263	0.9091729
5	67220273	0.9212128
5	67220278	0.8986594
5	67220334	0.8051188
5	67220340	0.84022
5	67220345	0.7049599
5	67220398	0.9062286
5	67220443	0.6713751
5	67220450	0.9049796
5	67220461	0.6730621
5	67220463	0.7924316
5	67220479	0.4934205
5	67220481	0.8905777
5	67220499	0.7593492
5	67220507	0.7593492
5	67220515	0.7994806
5	67220523	0.8824083
5	67220596	0.7746842
5	67220611	0.9145573
5	67220682	0.945196
5	67220687	0.7069261
5	67220705	0.6766572
5	67220710	0.7826564
5	67220711	0.7185915
5	67220727	0.6432503
5	67220760	0.810501
5	67220779	0.7731562
5	67220791	0.7496636
5	67221298	0.8705263
5	67221327	0.8358355
5	67221331	0.9721263
5	67221333	0.8770128
5	67221387	0.9723123
5	67221389	0.9669481
5	67221420	0.9451852
5	67221421	0.9580718
5	67221440	0.8104469
5	67221461	0.991996
5	67221481	0.6602648
5	67221515	0.896393
5	67221532	0.7181224
5	67221546	0.9965739
5	67221575	0.9965739
5	67221609	0.9965739
5	67221616	0.9432643
5	67221625	0.9965739
5	67221640	0.6761879
5	67221647	0.9921421
5	67221652	0.9921421
5	67221653	0.942204
5	67221654	0.9725873
5	67221666	0.9909151
5	67221677	0.9909151
5	67221686	0.9909151
5	67221709	0.9710963
5	67221717	0.9358161
5	67221721	0.7807792
5	67221722	0.7807792
5	67221738	0.921517
5	67221822	0.856471
5	67221823	0.856471
5	67221825	0.856471
5	67221830	0.2384624
5	67221892	0.7765464
5	67221930	0.9069396
5	67221932	0.9564161
5	67221936	0.8925333
5	67221960	0.8544424
5	67221962	0.9564161
5	67221979	0.9564161
5	67221996	0.9118181
5	67222001	0.9607367
5	67222014	0.9564161
5	67222023	0.9118181
5	67222027	0.9118181
5	67222048	0.9861022
5	67222063	0.6877455
5	67222085	0.8997937
5	67222104	0.8997937
5	67222114	0.8997937
5	67222120	0.9905162
5	67222158	0.8639428
5	67222172	0.7781935
5	67222175	0.9118181
5	67222185	0.9564161
5	67222194	0.7478694
5	67222225	0.862674
5	67222260	0.9069396
5	67222295	0.9156328
5	67222296	0.8447906
5	67222306	0.985071
5	67222314	0.7568064
5	67222395	0.9334861
5	67222486	0.978637
5	67222522	0.873823
5	67222551	0.9512858
5	67222566	0.8708005
5	67222609	0.8082113
5	67222613	0.9556543
5	67222624	0.6021979
5	67222627	0.9335664
5	67222651	0.9231533
5	67222684	0.9214469
5	67222690	0.7576545
5	67222706	0.9214469
5	67222725	0.3417924
5	67222772	0.8997937
5	67222854	0.6396505
5	67222881	0.9214469
5	67222890	0.9335664
5	67222902	0.908731
5	67222994	0.8569053
5	67223001	0.8569053
5	67223031	0.9537382
5	67223046	0.9480009
5	67223064	0.8221147
5	67223136	0.7992315
5	67223165	0.9251271
5	67223262	0.6212724
5	67223263	0.8046872
5	67223345	0.9728689
5	67223394	0.9190421
5	67223412	0.3093563
5	67223466	0.9329369
5	67223663	0.9177197
5	67223756	0.789956
5	67223792	0.5773954
5	67223807	0.3093563
5	67223927	0.8520226
5	67224009	0.8215419
5	67224045	0.4425086
5	67224084	0.5960549
5	67224192	0.9551788
5	67224203	0.9518588
5	67224230	0.8846433
5	67224300	0.9674454
5	67224314	0.9674454
5	67224319	0.8774523
5	67224397	0.5960549
5	67224487	0.6278631
5	67224517	0.8148718
5	67224526	0.8037416
5	67224556	0.6587732
5	67224600	0.6709004
5	67224686	0.8061555
5	67224767	0.5937253
5	67224870	0.9888345
5	67224911	0.9888345
5	67224914	0.9888345
5	67224920	0.6326686
5	67224976	0.3093563
5	67225017	0.8203214
5	67225029	0.9761988
5	67225049	0.8884578
5	67225054	0.855118
5	67225061	0.8203214
5	67225080	0.6465356
5	67225092	0.6504299
5	67225102	0.7403493
5	67225156	0.6504299
5	67225203	0.8860743
5	67225282	0.8015603
5	67225295	0.4300213
5	67225298	0.8893182
5	67225316	0.4187057
5	67225337	0.9243715
5	67225345	0.4300213
5	67225362	0.4304721
5	67225404	0.9636677
5	67225424	0.4187057
5	67225457	0.3873286
5	67225532	0.9973186
5	67225562	0.4102382
5	67225589	0.4102382
5	67225595	0.4167814
5	67225626	0.6672369
5	67225651	0.9120363
5	67225657	0.6115246
5	67225712	0.5552821
5	67225758	0.1520455
5	67225791	0.07000309
5	67225795	0.3787746
5	67225797	0.3704842
5	67225828	0.06479655
5	67225839	0.4703082
5	67225844	0.4311675
5	67225869	0.9638244
5	67225871	0.8535967
5	67225941	0.554822
5	67225993	0.9170053
5	67226000	0.2182339
5	67226001	0.489345
5	67226131	0.4559047
5	67226483	0.5893858
5	67226493	0.2620312
5	67227039	0.8346491
5	67227040	0.9220503
5	67227119	0.3072005
5	67227512	0.3252684
5	67227731	0.9403891
5	67227827	0.8888849
5	67228129	0.9492912
5	67228349	0.9992819
5	67228409	0.6681885
5	67228546	0.8888849
5	67228862	0.2535306
5	67228865	0.9623207
5	67228960	0.7349721
5	67229081	0.7937633
5	67229150	0.8552886
5	67229315	0.8587541
5	67229433	0.1663113
5	67229616	0.2080661
5	67229835	0.9218503
5	67230162	0.6509041
5	67230254	0.2515234
5	67230263	0.1748057
5	67230436	0.5206624
5	67230579	0.1615068
5	67230761	0.5543382
5	67230787	0.645748
5	67231012	0.8888849
5	67231625	0.6280324
5	67231711	0.2251122
5	67231727	0.8410614
5	67232061	0.5171088
5	67232162	0.3689131
5	67232168	0.6775948
5	67232599	0.1722923
5	67232658	0.1549091
5	67232815	0.4484804
5	67232878	0.8286185
5	67232992	0.8632282
5	67233161	0.928617
5	67233355	0.4944737
5	67233415	0.4625357
5	67233567	0.1332721
5	67233712	0.9731054
5	67233890	0.6020372
5	67234209	0.50942
5	67234327	0.4737017
5	67234328	0.420095
5	67234818	0.6452783
5	67234835	0.1774417
5	67235132	0.7236093
5	67235285	0.2213732
5	67235293	0.6106921
5	67235315	0.5253475
5	67235342	0.5710498
5	67235577	0.1774417
5	67235708	0.2433642
5	67235765	0.8578396
5	67235785	0.5793442
5	67235839	0.7986161
5	67235884	0.8410614
5	67235934	0.5299373
5	67236115	0.7169712
5	67236154	0.8699161
5	67236246	0.6401805
5	67236435	0.8262084
5	67236640	0.2836675
5	67236680	0.9156955
5	67236782	0.8067185
5	67236809	0.7564467
5	67236848	0.168577
5	67236849	0.769064
5	67236945	0.8448684
5	67237222	0.8348266
5	67237280	0.6452783
5	67237361	0.660391
5	67237427	0.8921615
5	67237481	0.2433642
5	67237842	0.8543239
5	67237880	0.2563477
5	67237939	0.6401805
5	67238040	0.2580976
5	67238133	0.3030475
5	67238230	0.2702854
5	67238232	0.1438866
5	67238257	0.660391
5	67238572	0.6252865
5	67238632	0.9815674
5	67238733	0.63533
5	67239181	0.2580976
5	67239279	0.6037967
5	67239465	0.2433642
5	67239478	0.2433642
5	67239561	0.660391
5	67239565	0.2406193
5	67239713	0.6252865
5	67239798	0.7735814
5	67239855	0.660391
5	67239994	0.7326102
5	67240083	0.6728083
5	67240096	0.2617453
5	67240112	0.2617453
5	67240206	0.6291954
5	67240232	0.8262846
5	67240247	0.8525616
5	67240364	0.7001597
5	67240713	0.2983564
5	67241017	0.8469691
5	67241049	0.6325844
5	67241143	0.6798968
5	67241382	0.6782197
5	67241418	0.1414992
5	67241545	0.233684
5	67241554	0.7224295
5	67241592	0.8255989
5	67241668	0.237409
5	67241803	0.605792
5	67242005	0.1414992
5	67242072	0.7095387
5	67242165	0.6404198
5	67242423	0.2342228
5	67242439	0.2880832
5	67242486	0.8111807
5	67242533	0.493994
5	67242585	0.1777505
5	67242802	0.605792
5	67242861	0.9289977
5	67242963	0.6567811
5	67245219	0.08030134
5	67245267	0.8584222
5	67245484	0.1231483
5	67246075	0.6229267
5	67246094	0.6802808
5	67246176	0.1862813
5	67246276	0.9235848
5	67246285	0.6458713
5	67246311	0.6561223
5	67246312	0.5869689
5	67246333	0.2513563
5	67246340	0.6972831
5	67246819	0.1621256
5	67246838	0.9250799
5	67246877	0.3130338
5	67246918	0.7397082
5	67246945	0.6950285
5	67246986	0.748951
5	67247068	0.7879397
5	67247089	0.4382032
5	67247188	0.3846076
5	67247202	0.7594682
5	67247248	0.2177131
5	67247534	0.9401749
5	67247561	0.9384422
5	67247585	0.4382032
5	67247630	0.7090204
5	67247824	0.1633285
5	67247875	0.700431
5	67247886	0.7397082
5	67247909	0.609863
5	67247936	0.682218
5	67248344	0.4995053
5	67248376	0.8709937
5	67248381	0.4149077
5	67248394	0.5274165
5	67248484	0.1286618
5	67248514	0.2846777
5	67248753	0.9586046
5	67248875	0.7591299
5	67249021	0.2479504
5	67249049	0.9852716
5	67249337	0.9230476
5	67249366	0.7416228
5	67249769	0.8072591
5	67249802	0.8072591
5	67249970	0.8993081
5	67250014	0.3689439
5	67250039	0.1211195
5	67250048	0.9532519
5	67250087	0.1176574
5	67250117	0.5155402
5	67250152	0.3855031
5	67250285	0.1526621
5	67250292	0.2823101
5	67250313	0.0737424
5	67250326	0.1338823
5	67250407	0.1332102
5	67250444	0.1226257
5	67250684	0.03252385
5	67250723	0.8771414
5	67250728	0.4677778
5	67250788	0.3041024
5	67250819	0.5478044
5	67250941	0.04370336
5	67250955	0.1349742
5	67250956	0.06332705
5	67250975	0.1293705
5	67250997	0.1460949
5	67251039	0.07163679
5	67251047	0.1483961
5	67251117	0.6297241
5	67251268	0.2144239
5	67251403	0.6175606
5	67251508	0.1324756
5	67251551	0.1439636
5	67251579	0.1527862
5	67251594	0.2588897
5	67251599	0.2562989
5	67251637	0.2502912
5	67251667	0.1834275
5	67251722	0.4288005
5	67251872	0.1305402
5	67263422	0.4201266
5	67263445	0.3713646
5	67263454	0.9602854
5	67263498	0.4940576
5	67263505	0.5267221
5	67263550	0.4412701
5	67263556	0.4196781
5	67263595	0.4100624
5	67263630	0.3560731
5	67263638	0.3828992
5	67263641	0.1461771
5	67263668	0.2652753
5	67263676	0.47328
5	67263693	0.4050701
5	67263704	0.3833932
5	67263753	0.4376278
5	67263755	0.4518387
5	67263780	0.3685697
5	67264355	0.3869959
5	67264379	0.4276083
5	67264381	0.4418735
5	67266474	0.9356602
5	67266502	0.7259819
5	67266541	0.9171552
5	67274460	0.0001907126
5	67274480	0.245588
5	67274488	0.01008156
5	67274518	0.4584453
5	67274526	0.765806
5	67274578	0.4001838
5	67274591	0.796823
5	67274615	0.2542953
5	67274630	0.1827056
5	67274637	0.9342119
5	67274668	0.8520289
5	67274707	0.3126773
5	67274797	0.4974562
5	67283703	0.360183
5	67283975	0.2910229
5	67283983	0.4423815
5	67284054	0.06088628
5	67284130	0.4363788
5	67284152	0.3118298
5	67284155	0.4363788
5	67284162	0.7334112
5	67284184	0.1512167
5	67284333	0.4363788
5	67284417	0.4077139
5	67284572	0.2910229
5	67284582	0.4249283
5	67284617	0.4249283
5	67284689	0.4363788
5	67284799	0.2550849
5	67284810	0.1449846
5	67284856	0.1529298
5	67284867	0.3003065
5	67284920	0.4221093
5	67284957	0.3939276
5	67285026	0.2894432
5	67285054	0.3939276
5	67285066	0.3630486
5	67285167	0.04930092
5	67285191	0.3829987
5	67285201	0.6819518
5	67285230	0.3118298
5	67285330	0.4221093
5	67285339	0.2986764
5	67285404	0.3060609
5	67285549	0.4776129
5	67285619	0.3151245
5	67285702	0.9889429
5	67285817	0.3282618
5	67285962	0.3367197
5	67286148	0.3949154
5	67286209	0.227422
5	67286262	0.2775129
5	67286318	0.3118298
5	67286569	0.4529868
5	67286582	0.4529868
5	67286583	0.9352474
5	67286697	0.3627163
5	67286710	0.4077139
5	67286721	0.5316805
5	67286732	0.3282618
5	67286777	0.4866491
5	67286871	0.2055285
5	67286912	0.3188043
5	67286950	0.3188043
5	67286964	0.4011052
5	67286970	0.419739
5	67287082	0.4208881
5	67287165	0.3472878
5	67287323	0.4945576
5	67287398	0.4988703
5	67287407	0.446108
5	67287411	0.4096964
5	67287436	0.324658
5	67290937	0.353389
5	67309070	0.3554121
5	67309076	0.7712021
5	67309091	0.1090679
5	67309097	0.778555
5	67309103	0.4536079
5	67309108	0.7071567
5	67309116	0.5861272
5	67309117	0.5002492
5	67309122	0.1801241
5	67309140	0.3378241
5	67316781	0.6824246
5	67316886	0.2523608
5	67332195	0.1234429
5	67344005	0.7561935
5	67344009	0.3107276
5	67344029	0.6922819
5	67346922	0.4482145
5	67346955	0.1328481
5	67346982	0.9063405
5	67347009	0.8383347
5	67347011	0.4624984
5	67347039	0.2777043
5	67347075	0.3607645
5	67347096	0.3999562
5	67347107	0.4249283
5	67347130	0.3535609
5	67347131	0.2505825
5	67347134	0.4100941
5	67347233	0.902184
5	67347237	0.8942698
5	67347805	0.5128657
5	67347824	0.5402164
5	67347834	0.267861
5	67347856	0.3466066
5	67347857	0.4104505
5	67347874	0.4207901
5	67347922	0.3025536
5	67347953	0.4584717
5	67347987	0.148482
5	67348053	0.4070467
5	67348066	0.3972441
5	67348067	0.4546808
5	67348104	0.2804259
5	67348138	0.3975471
5	67348149	0.371501
5	67348203	0.3701644
5	67348258	0.2014669
5	67348340	0.4106258
5	67348359	0.9015015
5	67348371	0.4141764
5	67348412	0.4039557
5	67348422	0.3690722
5	67348426	0.2892721
5	67348448	0.3691688
5	67348462	0.3929796
5	67348479	0.6321668
5	67348492	0.894143
5	67348503	0.3429792
5	67348533	0.4921947
5	67348541	0.2578783
5	67348632	0.4412869
5	67348637	0.2805824
5	67348638	0.9971866
5	67348642	0.3375124
5	67348697	0.2144766
5	67348715	0.3189042
5	67348796	0.3118298
5	67348803	0.410881
5	67348926	0.4115236
5	67348956	0.2916423
5	67349055	0.3971745
5	67349085	0.3003065
5	67349100	0.3060609
5	67349186	0.3118298
5	67349219	0.3118298
5	67349268	0.3118298
5	67349338	0.3060609
5	67349366	0.8308043
5	67349367	0.2861992
5	67349454	0.444238
5	67349485	0.4951864
5	67349609	0.3003065
5	67349679	0.3003065
5	67349682	0.3003065
5	67349683	0.4221093
5	67349743	0.2430481
5	67349771	0.3003065
5	67349783	0.3003065
5	67349788	0.4221093
5	67349797	0.4595962
5	67349798	0.4715969
5	67349800	0.4595962
5	67349831	0.4221093
5	67349834	0.4221093
5	67349851	0.4221093
5	67349862	0.4221093
5	67349864	0.4221093
5	67349907	0.3939276
5	67349939	0.3939276
5	67349949	0.3939276
5	67350296	0.3060609
5	67350350	0.4183862
5	67350498	0.3060609
5	67350518	0.3060609
5	67350629	0.3812125
5	67350658	0.3383759
5	67350681	0.3383759
5	67350735	0.1653082
5	67350883	0.6370972
5	67351305	0.6275275
5	67351315	0.7181442
5	67351365	0.5272065
5	67351369	0.5286509
5	67351381	0.9375346
5	67351391	0.2151823
5	67351394	0.5698007
5	67351419	0.4676691
5	67351459	0.594261
5	67351473	0.6082126
5	67351476	0.6561848
5	67351513	0.3703889
5	67351546	0.3812125
5	67351550	0.3812125
5	67351555	0.1603889
5	67351569	0.3465515
5	67351572	0.3465515
5	67351607	0.3465515
5	67351614	0.5693236
5	67351618	0.9550187
5	67351625	0.2751038
5	67351736	0.5689749
5	67351738	0.5597704
5	67351746	0.5597704
5	67351762	0.3467352
5	67352052	0.3761443
5	67352092	0.1761338
5	67352099	0.6481715
5	67352125	0.4088059
5	67352162	0.4813164
5	67352195	0.5369968
5	67352203	0.8408356
5	67352205	0.05141975
5	67352364	0.3427621
5	67352386	0.4217812
5	67352404	0.3862598
5	67352527	0.5652211
5	67352599	0.5292691
5	67352645	0.9805207
5	67352652	0.536453
5	67352658	0.6980775
5	67352730	0.77773
5	67352731	0.8344004
5	67352733	0.9982617
5	67352751	0.7702502
5	67352764	0.7901483
5	67352808	0.9394151
5	67352826	0.964115
5	67352842	0.9794338
5	67353178	0.5924831
5	67353181	0.9599089
5	67353185	0.9069115
5	67353226	0.8150437
5	67353247	0.9213412
5	67353248	0.9213412
5	67353284	0.6556006
5	67353341	0.6258342
5	67353353	0.9090674
5	67353356	0.9090674
5	67353360	0.8104596
5	67353365	0.9090674
5	67353370	0.9321885
5	67353379	0.9829974
5	67353395	0.9829974
5	67353406	0.945432
5	67353408	0.9392967
5	67353411	0.945432
5	67353418	0.9392967
5	67353429	0.9392967
5	67353447	0.8335045
5	67353449	0.6159317
5	67353468	0.9829974
5	67353476	0.9829974
5	67353482	0.9829974
5	67353513	0.9838493
5	67353525	0.9271426
5	67353531	0.8889576
5	67353541	0.9930946
5	67353556	0.945432
5	67353605	0.9743769
5	67353613	0.7765605
5	67353614	0.9361601
5	67353625	0.8831052
5	67353650	0.924594
5	67353676	0.9751544
5	67353678	0.9829974
5	67353682	0.9751544
5	67353739	0.8123003
5	67353752	0.7508537
5	67353776	0.8492904
5	67353830	0.8492904
5	67353839	0.890442
5	67353865	0.9645647
5	67353866	0.9645647
5	67353869	0.9523176
5	67353881	0.9879002
5	67353893	0.9555288
5	67353923	0.9892877
5	67353925	0.9892877
5	67353945	0.9743962
5	67354017	0.7938526
5	67354030	0.8807458
5	67354055	0.8202154
5	67354064	0.9179121
5	67354070	0.8348322
5	67354129	0.5021621
5	67354176	0.8503464
5	67354181	0.8503464
5	67354200	0.8389866
5	67354202	0.9513712
5	67354208	0.9964528
5	67354240	0.9475688
5	67354252	0.4942894
5	67354254	0.5150193
5	67354390	0.7187755
5	67354415	0.8704559
5	67354430	0.8934003
5	67354472	0.9818528
5	67354482	0.8710239
5	67354491	0.8339646
5	67354498	0.8746814
5	67354530	0.493842
5	67354580	0.7611829
5	67354585	0.9740652
5	67354667	0.7713045
5	67354708	0.940308
5	67354726	0.9105574
5	67354745	0.9913882
5	67357174	0.8499379
5	67357175	0.875489
5	67357197	0.8710701
5	67357205	0.9794765
5	67357236	0.8270586
5	67357256	0.9425035
5	67357316	0.886866
5	67357343	0.9237103
5	67357358	0.8309653
5	67357365	0.8760393
5	67357367	0.890049
5	67357428	0.9540881
5	67357465	0.9233542
5	67357476	0.945432
5	67357487	0.9233542
5	67357558	0.8260684
5	67357609	0.9496145
5	67357659	0.9965804
5	67357794	0.854279
5	67358007	0.9965804
5	67358073	0.9405487
5	67358115	0.9314828
5	67358212	0.9413014
5	67358337	0.9965804
5	67358400	0.9965804
5	67358472	0.8974884
5	67358638	0.8487695
5	67358683	0.9923981
5	67358697	0.9923981
5	67358794	0.7291137
5	67358905	0.9798431
5	67358992	0.7291137
5	67359036	0.85974
5	67359044	0.766298
5	67359087	0.931157
5	67359090	0.9949741
5	67359103	0.9367794
5	67359134	0.9933865
5	67359223	0.8626836
5	67359230	0.8231618
5	67359257	0.7825814
5	67360342	0.6319686
5	67360347	0.9819972
5	67360383	0.7860548
5	67360398	0.7964989
5	67360401	0.9500199
5	67360434	0.9920474
5	67360444	0.9866126
5	67360471	0.7039823
5	67360484	0.8157041
5	67360494	0.945432
5	67360515	0.7679486
5	67360527	0.2725256
5	67360548	0.1545258
5	67360555	0.8822836
5	67360565	0.8016061
5	67360570	0.8016061
5	67360575	0.9232429
5	67360577	0.7978733
5	67360582	0.8016061
5	67360586	0.9584947
5	67360609	0.8861208
5	67360621	0.9288869
5	67360707	0.930813
5	67360732	0.9597692
5	67360736	0.9752186
5	67360740	0.9405929
5	67360741	0.9614112
5	67360750	0.9752186
5	67360754	0.9752186
5	67360756	0.9405929
5	67360769	0.9558492
5	67360773	0.9073378
5	67360810	0.9212481
5	67360813	0.2773931
5	67360818	0.7492967
5	67360821	0.9212481
5	67360830	0.9698719
5	67360832	0.9698719
5	67360838	0.9698719
5	67360856	0.2725256
5	67360863	0.9894191
5	67360869	0.9991449
5	67360926	0.8879625
5	67360929	0.8990796
5	67361005	0.8940558
5	67361012	0.663747
5	67361033	0.8676668
5	67361034	0.7705338
5	67361045	0.8498371
5	67361070	0.7655631
5	67361084	0.922
5	67361125	0.6673238
5	67361196	0.6436211
5	67361211	0.5114041
5	67361322	0.7967881
5	67361343	0.8940124
5	67361379	0.9320605
5	67361730	0.4614341
5	67361752	0.6821619
5	67361773	0.8835432
5	67362160	0.6032784
5	67362609	0.2627499
5	67362637	0.6986593
5	67362666	0.2563221
5	67362667	0.2614429
5	67362683	0.7351987
5	67362687	0.9408471
5	67362716	0.860136
5	67362728	0.9237895
5	67362740	0.9776825
5	67362742	0.9712827
5	67362894	0.945432
5	67362932	0.945432
5	67362953	0.9623265
5	67362981	0.9923981
5	67362984	0.9923981
5	67362997	0.6938365
5	67362998	0.6938365
5	67363008	0.9923981
5	67363202	0.9513425
5	67363388	0.9923981
5	67363402	0.9923981
5	67363464	0.939066
5	67363481	0.8836194
5	67363508	0.1970857
5	67363524	0.8659278
5	67363528	0.9690152
5	67363531	0.9196851
5	67363539	0.9522101
5	67363547	0.9271099
5	67363555	0.9522101
5	67363556	0.5750932
5	67363612	0.945432
5	67363624	0.945432
5	67363637	0.945432
5	67363650	0.8760393
5	67363662	0.6400389
5	67363663	0.8760393
5	67363665	0.8760393
5	67363682	0.8760393
5	67363684	0.8016061
5	67363697	0.8760393
5	67363713	0.9839389
5	67363791	0.8497608
5	67363810	0.8879709
5	67363819	0.591632
5	67363849	0.9118272
5	67363927	0.8646785
5	67363952	0.6073947
5	67364004	0.9971227
5	67364013	0.9770439
5	67364033	0.8924124
5	67364034	0.9899343
5	67364102	0.9257735
5	67364126	0.8361642
5	67364131	0.6023846
5	67373338	0.7627523
5	67373342	0.8917925
5	67375037	0.8655798
5	67375059	0.6708152
5	67375086	0.7479068
5	67375108	0.6136357
5	67375116	0.6571971
5	67375141	0.1478558
5	67375155	0.7903607
5	67375162	0.7903607
5	67375212	0.9660048
5	67375317	0.8203227
5	67375365	0.6400389
5	67375371	0.8714731
5	67375388	0.8714731
5	67375465	0.9330859
5	67375573	0.9470175
5	67375698	0.945432
5	67375726	0.9923981
5	67375739	0.9761761
5	67375758	0.945432
5	67375760	0.945432
5	67375761	0.7039823
5	67375766	0.7299005
5	67375768	0.9028439
5	67375790	0.7299005
5	67375818	0.7039823
5	67375879	0.6836485
5	67375887	0.6400389
5	67375894	0.8760393
5	67375907	0.6400389
5	67375911	0.6400389
5	67375948	0.7039823
5	67375978	0.7039823
5	67376169	0.6623299
5	67376181	0.7039823
5	67376209	0.945432
5	67376241	0.7039823
5	67376279	0.6916133
5	67376291	0.6156484
5	67376393	0.9950856
5	67376407	0.9539879
5	67376424	0.5036336
5	67376610	0.5805573
5	67376613	0.5805573
5	67376745	0.8191857
5	67376775	0.8884852
5	67376782	0.8884852
5	67376798	0.8411015
5	67376799	0.8411015
5	67376811	0.9757492
5	67376829	0.6855083
5	67376831	0.6855083
5	67376833	0.8033167
5	67376839	0.771977
5	67376850	0.9376148
5	67376880	0.9417048
5	67376882	0.9702639
5	67376907	0.9155426
5	67376917	0.9733849
5	67376938	0.8592822
5	67376939	0.9788233
5	67376943	0.9034476
5	67376964	0.6649449
5	67376969	0.5588584
5	67376974	0.9757492
5	67376981	0.7307365
5	67376996	0.9247164
5	67377029	0.6334041
5	67377078	0.8887535
5	67377092	0.8887535
5	67377093	0.8887535
5	67377123	0.8384492
5	67377128	0.7752579
5	67377129	0.8384492
5	67377139	0.908971
5	67377143	0.8834834
5	67377155	0.9327413
5	67377171	0.8741645
5	67377202	0.8609707
5	67377283	0.7553501
5	67378829	0.700454
5	67378888	0.6772451
5	67378902	0.6355025
5	67378903	0.9764286
5	67378924	0.9028439
5	67378929	0.957421
5	67378959	0.636632
5	67378989	0.5749315
5	67378991	0.7656948
5	67379046	0.77143
5	67379057	0.8756771
5	67379060	0.9511461
5	67379064	0.9511461
5	67379084	0.5391425
5	67379098	0.9934513
5	67379123	0.8257135
5	67379124	0.8857978
5	67379154	0.9992898
5	67379155	0.7694632
5	67379162	0.4704986
5	67379163	0.4736936
5	67379200	0.945432
5	67379206	0.945432
5	67379210	0.7039823
5	67379226	0.5461647
5	67379229	0.7093881
5	67379238	0.9511461
5	67379256	0.945432
5	67379269	0.945432
5	67379276	0.9923981
5	67379285	0.9923981
5	67379294	0.9923981
5	67379295	0.9923981
5	67379303	0.9923981
5	67379304	0.9261124
5	67379327	0.9923981
5	67379333	0.9923981
5	67379413	0.9798357
5	67379448	0.7010998
5	67379461	0.9476262
5	67379464	0.9476262
5	67379474	0.7039823
5	67379508	0.9413014
5	67379541	0.945432
5	67379585	0.932632
5	67379596	0.7039823
5	67379657	0.7626925
5	67379658	0.9923981
5	67379670	0.7630139
5	67379702	0.7626925
5	67379712	0.7626925
5	67379737	0.7626925
5	67379790	0.6355025
5	67379842	0.870099
5	67379849	0.701234
5	67379865	0.6112028
5	67379934	0.9665227
5	67379936	0.6112028
5	67379944	0.9084403
5	67380019	0.8340631
5	67380033	0.9923981
5	67380038	0.8165902
5	67380045	0.9356299
5	67380059	0.8081617
5	67380075	0.4894718
5	67380076	0.932632
5	67380088	0.77143
5	67380089	0.905279
5	67380098	0.7039823
5	67380109	0.9188284
5	67380137	0.9504942
5	67380174	0.7087204
5	67380209	0.68177
5	67380216	0.6667045
5	67380223	0.6408644
5	67380255	0.9626801
5	67380267	0.9068301
5	67380285	0.7193069
5	67380368	0.2497256
5	67380476	0.8787735
5	67380477	0.650408
5	67380489	0.5852452
5	67380518	0.950131
5	67380531	0.9630481
5	67380540	0.7545965
5	67380572	0.9842591
5	67380612	0.6488274
5	67380661	0.9807342
5	67380736	0.7972798
5	67380757	0.5085994
5	67380794	0.789412
5	67380837	0.9976606
5	67380878	0.6995716
5	67380880	0.9860344
5	67380939	0.2996024
5	67380945	0.9241187
5	67380960	0.9241187
5	67380996	0.9860344
5	67380999	0.9860344
5	67381012	0.4813415
5	67381044	0.9927825
5	67381162	0.9413014
5	67381280	0.7000766
5	67381285	0.9413014
5	67381322	0.9798431
5	67381404	0.9466566
5	67381412	0.8381723
5	67381426	0.8898643
5	67381481	0.7626925
5	67381482	0.9728413
5	67381521	0.9317457
5	67381605	0.7000766
5	67381624	0.7000766
5	67381643	0.7154069
5	67381664	0.7000766
5	67381720	0.9965804
5	67381730	0.9965804
5	67381755	0.9674966
5	67381768	0.9923981
5	67381856	0.7039823
5	67381935	0.9295829
5	67381971	0.9413014
5	67382030	0.7469908
5	67382079	0.9138342
5	67382120	0.7860535
5	67382167	0.8305147
5	67382238	0.8964831
5	67382260	0.552568
5	67382261	0.6001984
5	67382263	0.9522571
5	67382268	0.5095373
5	67382285	0.3075253
5	67382298	0.7647671
5	67382307	0.7619697
5	67382409	0.9460856
5	67382422	0.5917581
5	67382425	0.9885102
5	67382453	0.6175981
5	67382477	0.9406046
5	67382509	0.5851811
5	67382549	0.8822499
5	67382573	0.8110706
5	67382580	0.8471982
5	67382610	0.6434061
5	67382612	0.7422311
5	67382623	0.5406678
5	67382632	0.4441385
5	67382700	0.8644466
5	67382705	0.6277408
5	67382711	0.8814522
5	67382718	0.2636719
5	67382724	0.6440876
5	67382744	0.623778
5	67382762	0.9924198
5	67382775	0.04825723
5	67382792	0.725332
5	67382828	0.9689972
5	67382852	0.9966571
5	67382858	0.9966571
5	67382954	0.945432
5	67382984	0.4464211
5	67382998	0.9771283
5	67383009	0.7714351
5	67383056	0.9183047
5	67383060	0.9707203
5	67383062	0.970087
5	67383120	0.9757492
5	67383140	0.7778914
5	67383160	0.9070549
5	67383167	0.9070549
5	67383176	0.9070549
5	67383228	0.9208
5	67383243	0.8380068
5	67383264	0.9327535
5	67383281	0.7892923
5	67383286	0.7892923
5	67383289	0.9544614
5	67383307	0.6971134
5	67383369	0.3142069
5	67383397	0.9785057
5	67383403	0.963697
5	67383411	0.9742314
5	67383425	0.7000766
5	67383446	0.6585611
5	67383460	0.69265
5	67383463	0.9965804
5	67383489	0.8340631
5	67383492	0.8340631
5	67383529	0.9941998
5	67383556	0.993824
5	67383565	0.7605217
5	67383664	0.9317774
5	67383673	0.9619369
5	67383681	0.6623299
5	67383706	0.7198888
5	67383708	0.7198888
5	67383733	0.9623756
5	67383752	0.8084859
5	67383791	0.7626925
5	67383843	0.8829233
5	67383844	0.8782092
5	67383849	0.8007504
5	67383883	0.927604
5	67383906	0.932632
5	67383928	0.9209032
5	67383951	0.7039823
5	67383969	0.4656728
5	67383982	0.7039823
5	67384007	0.9413014
5	67384034	0.7000766
5	67384057	0.7000766
5	67384064	0.9413014
5	67384075	0.9413014
5	67384085	0.7000766
5	67384117	0.4687546
5	67384118	0.2654849
5	67384159	0.7000766
5	67384177	0.945432
5	67384182	0.7778914
5	67384197	0.9522101
5	67384200	0.99971
5	67384204	0.6783512
5	67384237	0.6442939
5	67384239	0.7000766
5	67384246	0.6930214
5	67384271	0.6363112
5	67384272	0.8719888
5	67384288	0.7000766
5	67384291	0.9413014
5	67384315	0.945432
5	67384316	0.945432
5	67384385	0.8816331
5	67384400	0.9923981
5	67384403	0.9923981
5	67384460	0.2215076
5	67384462	0.9923981
5	67384504	0.7039823
5	67384513	0.7039823
5	67384522	0.7039823
5	67384530	0.7039823
5	67384627	0.7039823
5	67384631	0.945432
5	67384657	0.7039823
5	67384664	0.7039823
5	67384677	0.9757492
5	67384695	0.6971134
5	67384722	0.7015686
5	67384727	0.6400389
5	67384728	0.7892923
5	67384749	0.4666166
5	67384753	0.7030076
5	67384761	0.8750108
5	67384763	0.9538631
5	67384808	0.9606313
5	67384842	0.967635
5	67384848	0.7581585
5	67384849	0.6621566
5	67384874	0.667844
5	67384875	0.885915
5	67384910	0.9754234
5	67384930	0.6811103
5	67384944	0.5192391
5	67384960	0.9823859
5	67384963	0.9688754
5	67384964	0.8036296
5	67384967	0.903557
5	67385071	0.6743172
5	67385072	0.1680302
5	67385219	0.7267933
5	67385227	0.8168727
5	67385270	0.9534515
5	67385330	0.4850872
5	67385346	0.9519763
5	67385373	0.9229972
5	67385377	0.6623299
5	67385397	0.7862452
5	67385406	0.5604743
5	67385457	0.8655861
5	67385458	0.8600468
5	67385534	0.8873595
5	67385546	0.8873595
5	67385551	0.7926127
5	67385554	0.9435064
5	67385556	0.9336801
5	67385566	0.7000766
5	67385567	0.509148
5	67385596	0.6971134
5	67385620	0.6505537
5	67385654	0.6463817
5	67385656	0.8829458
5	67385688	0.9237103
5	67385694	0.8482992
5	67385717	0.5113566
5	67385721	0.9934513
5	67385732	0.7483524
5	67385767	0.9934513
5	67385768	0.7483524
5	67385797	0.7443997
5	67385813	0.7635441
5	67385815	0.7443997
5	67385818	0.9893507
5	67385820	0.7469223
5	67385840	0.7705179
5	67385853	0.7578244
5	67385866	0.9027649
5	67385872	0.6062475
5	67385896	0.8065418
5	67385916	0.9265667
5	67385923	0.6855412
5	67385929	0.8729656
5	67385932	0.6444263
5	67385956	0.8640753
5	67385967	0.907227
5	67385979	0.9141002
5	67385991	0.8731609
5	67386005	0.6622988
5	67386008	0.6427555
5	67386010	0.6305863
5	67386018	0.9654842
5	67386023	0.9426882
5	67386029	0.9403507
5	67386040	0.9120134
5	67386041	0.7001894
5	67386053	0.6904703
5	67386081	0.4858884
5	67386088	0.8511074
5	67386099	0.4295746
5	67386101	0.6289428
5	67386105	0.6556732
5	67386110	0.6926216
5	67386117	0.9221067
5	67386123	0.8207858
5	67386151	0.6799535
5	67386171	0.7635413
5	67386200	0.9769189
5	67386209	0.7952331
5	67386217	0.9690012
5	67386247	0.7572567
5	67386254	0.7573304
5	67386307	0.4891197
5	67386310	0.923512
5	67386409	0.8403129
5	67386418	0.9152974
5	67386429	0.4817644
5	67386433	0.5954777
5	67386440	0.6199939
5	67386445	0.6335687
5	67386447	0.4286374
5	67386455	0.7130241
5	67386469	0.8339952
5	67386480	0.8962318
5	67386484	0.9443579
5	67386504	0.9814347
5	67386559	0.8113719
5	67386562	0.8113719
5	67386568	0.8172006
5	67386589	0.2750315
5	67386602	0.7739529
5	67386620	0.9106818
5	67386661	0.9211992
5	67386667	0.785336
5	67386670	0.6884084
5	67386677	0.7336777
5	67386707	0.8280399
5	67387244	0.334638
5	67387279	0.02881639
5	67387282	0.03173488
5	67387291	0.04629863
5	67387305	0.4089521
5	67387326	0.0640812
5	67387327	0.05143889
5	67387336	0.6713533
5	67387341	0.2842703
5	67387342	0.121427
5	67387344	0.06039321
5	67387350	0.4440408
5	67387355	0.05031565
5	67387368	0.6419233
5	67387370	0.1286321
5	67387530	0.5016106
5	67387540	0.5881293
5	67387896	0.8621634
5	67387946	0.5271594
5	67387956	0.4258524
5	67387991	0.5895137
5	67388026	0.9757492
5	67388033	0.4296895
5	67388113	0.9275473
5	67388116	0.945432
5	67388125	0.945432
5	67388126	0.945432
5	67388131	0.945432
5	67388139	0.7039823
5	67388200	0.6895288
5	67388315	0.7886674
5	67388388	0.9951921
5	67388474	0.6915122
5	67388487	0.9275473
5	67388528	0.9275473
5	67388530	0.8244064
5	67388531	0.8244064
5	67388562	0.8244064
5	67388563	0.8399908
5	67388650	0.8254883
5	67388653	0.8087271
5	67388683	0.945432
5	67388690	0.945432
5	67388692	0.945432
5	67388707	0.7039823
5	67388804	0.2889177
5	67388902	0.8661419
5	67388965	0.789543
5	67388989	0.9965804
5	67389000	0.7586404
5	67389028	0.8828625
5	67389030	0.8040799
5	67389070	0.9965804
5	67389227	0.7353573
5	67389243	0.9770378
5	67389254	0.9005357
5	67389284	0.9795553
5	67389386	0.912287
5	67389450	0.8924343
5	67389471	0.9923981
5	67389496	0.9923981
5	67389538	0.7626925
5	67389625	0.7039823
5	67389649	0.7039823
5	67389664	0.7093881
5	67389669	0.3165224
5	67389693	0.9866126
5	67389706	0.9866126
5	67389733	0.9330859
5	67389735	0.7626925
5	67389749	0.9923981
5	67389812	0.7586404
5	67389844	0.2654849
5	67389853	0.9923981
5	67389904	0.6800531
5	67389954	0.9562617
5	67389992	0.8577715
5	67389996	0.830078
5	67390018	0.8117952
5	67390042	0.7586404
5	67390087	0.8958447
5	67390088	0.7000766
5	67390093	0.7000766
5	67390177	0.9854099
5	67390197	0.7626925
5	67390228	0.9413014
5	67390235	0.810895
5	67390311	0.7626925
5	67390316	0.4242618
5	67390323	0.7586404
5	67390339	0.7586404
5	67390405	0.7032597
5	67390435	0.7000766
5	67390439	0.7154069
5	67390457	0.9413014
5	67390476	0.945432
5	67390504	0.7586404
5	67390512	0.945432
5	67390519	0.7626925
5	67390530	0.9923981
5	67390559	0.7626925
5	67390622	0.9965804
5	67390678	0.7080485
5	67390700	0.7668921
5	67390714	0.7000766
5	67390746	0.69309
5	67390807	0.868282
5	67390811	0.868282
5	67390824	0.8390458
5	67390864	0.7586404
5	67390916	0.9965804
5	67390983	0.8299695
5	67390992	0.3748497
5	67391001	0.6495316
5	67391018	0.6363112
5	67391027	0.7431743
5	67391048	0.6363112
5	67391172	0.7954777
5	67391181	0.9327563
5	67391200	0.7575311
5	67391208	0.6632008
5	67391230	0.8755177
5	67391333	0.715735
5	67391350	0.8933512
5	67391365	0.6572375
5	67391438	0.7392052
5	67391439	0.5517017
5	67391440	0.6958563
5	67391457	0.4430364
5	67391459	0.6134515
5	67391489	0.6038473
5	67391573	0.9330859
5	67391676	0.6363112
5	67391725	0.9093893
5	67391735	0.9093893
5	67391742	0.9150197
5	67391797	0.9742314
5	67391798	0.9742314
5	67391842	0.9773326
5	67391862	0.9730618
5	67391912	0.9124711
5	67391935	0.9742314
5	67391950	0.9742314
5	67391969	0.9742314
5	67392152	0.7626925
5	67392160	0.7730135
5	67392344	0.9418559
5	67392451	0.9832174
5	67392569	0.9039879
5	67392631	0.6910302
5	67392651	0.7926473
5	67392754	0.7783065
5	67392794	0.8849574
5	67392861	0.8941423
5	67392864	0.8941423
5	67392893	0.9193796
5	67392898	0.9457132
5	67392912	0.9197242
5	67392936	0.6159366
5	67393029	0.9155293
5	67393170	0.9672397
5	67393225	0.9672397
5	67393261	0.6982134
5	67393318	0.8215547
5	67393333	0.8853268
5	67393347	0.889189
5	67393380	0.9100624
5	67393385	0.9100624
5	67393391	0.9100624
5	67393471	0.8903511
5	67393552	0.8987896
5	67393562	0.8849574
5	67393595	0.9089424
5	67393619	0.8849574
5	67393660	0.8368712
5	67393675	0.7020668
5	67393702	0.8641018
5	67393728	0.8372148
5	67393871	0.9439219
5	67393883	0.9600347
5	67393894	0.969459
5	67393937	0.6943907
5	67394047	0.8724982
5	67394153	0.8992165
5	67394267	0.728639
5	67394276	0.9124086
5	67394282	0.7783913
5	67394291	0.9823599
5	67394369	0.9006059
5	67394387	0.8933638
5	67394404	0.9709884
5	67394429	0.9798124
5	67394504	0.9816963
5	67394531	0.9816963
5	67394596	0.8661494
5	67394671	0.8678444
5	67394715	0.6777842
5	67394754	0.9206366
5	67394910	0.7919043
5	67394913	0.7917371
5	67394969	0.8505368
5	67395033	0.7552553
5	67395236	0.6689403
5	67395251	0.5736693
5	67395442	0.6993531
5	67395513	0.8562582
5	67395548	0.8562582
5	67395551	0.6993531
5	67395703	0.7536627
5	67395807	0.9790555
5	67395812	0.7029714
5	67395820	0.9724165
5	67395863	0.9717883
5	67395872	0.9717883
5	67395948	0.9363724
5	67396039	0.919525
5	67396136	0.9831854
5	67396223	0.5156912
5	67396243	0.7290913
5	67396281	0.9404323
5	67396351	0.4207109
5	67396408	0.6993531
5	67396536	0.7925128
5	67396543	0.7827305
5	67396557	0.7585415
5	67396622	0.1971947
5	67396628	0.1943977
5	67396710	0.06130184
5	67396774	0.08383624
5	67396788	0.07321361
5	67396810	0.0913323
5	67396813	0.0913323
5	67396851	0.08521743
5	67396874	0.09009644
5	67396902	0.09009644
5	67396960	0.5315203
5	67396968	0.08742324
5	67397087	0.1976381
5	67397097	0.1940148
5	67397121	0.2216286
5	67397251	0.1939552
5	67397405	0.7741194
5	67397463	0.2276595
5	67397471	0.7525863
5	67397501	0.2149998
5	67397545	0.2210688
5	67397636	0.2490564
5	67397682	0.2404709
5	67397729	0.2304942
5	67397734	0.2304942
5	67397795	0.7525863
5	67397811	0.2497296
5	67397832	0.2497296
5	67397853	0.3930312
5	67397880	0.7491233
5	67397936	0.2210688
5	67398044	0.1701825
5	67398059	0.5375797
5	67398121	0.2210688
5	67398235	0.2532326
5	67398278	0.9942554
5	67398284	0.2659277
5	67398352	0.2775677
5	67398354	0.2775677
5	67398389	0.2659277
5	67398464	0.2762434
5	67398475	0.2691257
5	67398578	0.2472378
5	67398630	0.192057
5	67398683	0.7875718
5	67398701	0.275976
5	67398704	0.5377635
5	67398705	0.6522917
5	67398709	0.8090539
5	67398722	0.9826896
5	67398743	0.504497
5	67398780	0.09897555
5	67398788	0.1127893
5	67398795	0.8270444
5	67398799	0.96402
5	67398812	0.7267297
5	67398824	0.4812645
5	67398885	0.889518
5	67398911	0.7464725
5	67398914	0.995446
5	67398921	0.6720274
5	67398974	0.07075065
5	67398990	0.8408468
5	67398995	0.1269385
5	67399004	0.2736308
5	67399066	0.6093923
5	67399067	0.7892546
5	67399073	0.5825795
5	67399083	0.1269385
5	67399162	0.3424592
5	67399165	0.1203783
5	67399189	0.4302582
5	67399198	0.8405733
5	67399205	0.7410338
5	67399222	0.191559
5	67399247	0.782555
5	67399253	0.7629629
5	67399267	0.6548797
5	67399271	0.1736123
5	67399281	0.2698775
5	67399282	0.1118135
5	67399288	0.3047416
5	67399291	0.3502596
5	67399302	0.3742527
5	67399303	0.3742527
5	67399369	0.7083865
5	67399372	0.7757057
5	67399387	0.5350108
5	67399397	0.5170636
5	67399427	0.4181845
5	67399440	0.3141435
5	67399535	0.4477588
5	67399536	0.2614804
5	67399560	0.4453344
5	67399572	0.4703418
5	67399590	0.715108
5	67399629	0.3714491
5	67399671	0.2179373
5	67399680	0.1449029
5	67399698	0.3062679
5	67399703	0.9347772
5	67399721	0.4735765
5	67399731	0.2953766
5	67402708	0.3895189
5	67402718	0.3049338
5	67402728	0.5316244
5	67402741	0.4926467
5	67402776	0.08763027
5	67402817	0.1502298
5	67402854	0.4750154
5	67402890	0.1842667
5	67402911	0.8550583
5	67402924	0.173582
5	67402933	0.1922555
5	67402978	0.173582
5	67402989	0.173582
5	67403046	0.2889752
5	67403076	0.2964519
5	67403085	0.2783425
5	67403094	0.3297473
5	67403100	0.3297473
5	67403111	0.2902204
5	67403133	0.9617314
5	67403139	0.3541508
5	67403164	0.6214507
5	67403177	0.9100945
5	67403180	0.8548478
5	67403195	0.2285439
5	67403203	0.2285439
5	67403238	0.2752168
5	67403243	0.4290937
5	67403274	0.2752168
5	67403296	0.3094559
5	67403298	0.2752168
5	67403304	0.2503953
5	67403310	0.2503953
5	67403334	0.2409514
5	67403344	0.2648983
5	67403350	0.2648983
5	67403355	0.9644383
5	67403359	0.2648983
5	67403378	0.2648983
5	67403399	0.2854049
5	67403416	0.2854049
5	67403438	0.2417901
5	67403465	0.3657499
5	67403476	0.463039
5	67403991	0.2810512
5	67404021	0.2268693
5	67404070	0.1946225
5	67404118	0.2528694
5	67404120	0.6743917
5	67404170	0.2003098
5	67404179	0.2081266
5	67404230	0.2600137
5	67404255	0.6054501
5	67404260	0.2600137
5	67404274	0.7084512
5	67404277	0.8630929
5	67404345	0.2646416
5	67404401	0.2854049
5	67404466	0.423125
5	67404487	0.2637526
5	67404490	0.2637526
5	67404536	0.2600137
5	67404632	0.7847877
5	67404649	0.7073757
5	67404687	0.7320766
5	67404733	0.2753035
5	67404738	0.277799
5	67404786	0.2037041
5	67405224	0.2697038
5	67405492	0.2600137
5	67405509	0.2600137
5	67405562	0.3912489
5	67405675	0.2376969
5	67405748	0.2431688
5	67405756	0.2323441
5	67405775	0.2421239
5	67405958	0.3185431
5	67406090	0.3644282
5	67406123	0.3603087
5	67406124	0.3905636
5	67406170	0.3780216
5	67406183	0.7437607
5	67406204	0.4512786
5	67406227	0.2934542
5	67406228	0.3160895
5	67406230	0.3021222
5	67406231	0.3506754
5	67406243	0.7280094
5	67406275	0.2490408
5	67406285	0.2585944
5	67406295	0.2437838
5	67406331	0.7336006
5	67408351	0.5322328
5	67408386	0.6321889
5	67408408	0.07680721
5	67408417	0.9431629
5	67408433	0.6614983
5	67408443	0.4934607
5	67408448	0.6726548
5	67408494	0.324932
5	67408498	0.04174372
5	67408525	0.4999709
5	67408529	0.9603147
5	67408531	0.6641629
5	67408537	0.2461009
5	67408652	0.2247448
5	67408675	0.2129809
5	67408679	0.3856117
5	67408681	0.9083275
5	67408698	0.03520698
5	67408715	0.07055663
5	67408725	0.07110994
5	67408735	0.4306815
5	67408786	0.7762504
5	67408811	0.001714505
5	67408820	0.05987623
5	67408826	0.2099991
5	67408830	0.7329924
5	67408831	0.8109269
5	67408834	0.199011
5	67408840	0.4709451
5	67408851	0.2613041
5	67408861	0.4411736
5	67408882	0.3698872
5	67408919	0.324176
5	67408935	0.3018685
5	67408952	0.366138
5	67408964	0.1882776
5	67408979	0.2848644
5	67408985	0.2848644
5	67408989	0.2848644
5	67408998	0.2817723
5	67409001	0.9719503
5	67409005	0.1120261
5	67409013	0.5187534
5	67409024	0.4336827
5	67409029	0.1536015
5	67409030	0.141895
5	67409034	0.2580863
5	67409039	0.2673519
5	67409041	0.440218
5	67409083	0.9440215
5	67409130	0.2599501
5	67409131	0.2599501
5	67409288	0.3401298
5	67409324	0.58108
5	67409337	0.4237968
5	67409357	0.7869362
5	67409364	0.4375513
5	67409384	0.2503036
5	67409404	0.1408047
5	67409411	0.2143569
5	67410299	0.3599652
5	67410301	0.94498
5	67410303	0.3928791
5	67410360	0.2635453
5	67410404	0.5298038
5	67410426	0.3191384
5	67410427	0.314697
5	67410438	0.1905037
5	67410440	0.2659779
5	67410511	0.2185849
5	67410523	0.1986223
5	67410534	0.2144146
5	67410588	0.2894812
5	67411045	0.3801305
5	67411057	0.6194536
5	67411076	0.1899954
5	67411143	0.958273
5	67411174	0.2610909
5	67411185	0.2398236
5	67411204	0.6416907
5	67411286	0.4196383
5	67411319	0.4351502
5	67411499	0.4151639
5	67411506	0.440218
5	67411540	0.4151639
5	67411591	0.3278574
5	67411838	0.9811768
5	67411875	0.9647187
5	67411974	0.9585937
5	67412013	0.9647187
5	67412406	0.9607754
5	67412877	0.9973586
5	67413024	0.9647187
5	67413121	0.9585937
5	67413286	0.9607754
5	67413681	0.9492795
5	67413769	0.9647187
5	67413814	0.9530806
5	67413965	0.9820225
5	67414126	0.9742032
5	67414529	0.6487488
5	67414541	0.8589302
5	67414564	0.6202322
5	67414597	0.8394285
5	67414664	0.848726
5	67414714	0.9647187
5	67414785	0.9647187
5	67414907	0.947228
5	67415235	0.9647187
5	67415288	0.2012298
5	67415346	0.9470225
5	67415420	0.2157279
5	67415430	0.9891723
5	67415438	0.9607754
5	67415457	0.9607754
5	67415507	0.9602055
5	67415612	0.8845753
5	67415619	0.8676738
5	67415636	0.9427653
5	67415747	0.9847817
5	67415773	0.9904695
5	67415781	0.8107109
5	67415956	0.9867781
5	67416074	0.241481
5	67416323	0.9647187
5	67416324	0.9647187
5	67416368	0.8894464
5	67416429	0.9607754
5	67416435	0.9607754
5	67416485	0.9811768
5	67416495	0.9624734
5	67416716	0.9453744
5	67417043	0.9015779
5	67417098	0.3997789
5	67417265	0.2292015
5	67417394	0.7221676
5	67417424	0.6658746
5	67417790	0.5593957
5	67418271	0.9678986
5	67418302	0.845959
5	67418380	0.6434015
5	67418536	0.8865423
5	67418704	0.3282264
5	67418730	0.3809517
5	67418739	0.4141271
5	67418759	0.7672236
5	67418840	0.8130627
5	67418943	0.122257
5	67418961	0.1402736
5	67418969	0.37103
5	67418970	0.7300204
5	67418990	0.9497951
5	67419013	0.3625231
5	67419026	0.6858527
5	67419092	0.8647539
5	67419097	0.1566438
5	67419208	0.5717212
5	67419366	0.7278348
5	67419410	0.5815413
5	67419420	0.7592588
5	67419471	0.9002035
5	67419660	0.6730663
5	67419670	0.6123036
5	67419672	0.8255887
5	67419730	0.3304592
5	67419738	0.3347001
5	67419792	0.9587744
5	67419897	0.09323134
5	67420071	0.3193528
5	67420159	0.7111789
5	67420181	0.9392746
5	67420279	0.8210955
5	67420290	0.8229668
5	67420297	0.3281498
5	67420339	0.8819128
5	67420354	0.871615
5	67420592	0.2830047
5	67420995	0.9929047
5	67421002	0.3049681
5	67421119	0.2604788
5	67421281	0.9821165
5	67421283	0.8351711
5	67421323	0.4541208
5	67421349	0.8498673
5	67421494	0.5128005
5	67421511	0.2053267
5	67421554	0.9132017
5	67421592	0.7058055
5	67421595	0.4957729
5	67421633	0.2950676
5	67421646	0.8381418
5	67421652	0.8381418
5	67421786	0.8865697
5	67422211	0.930657
5	67422227	0.4496403
5	67422356	0.4785998
5	67422370	0.8110323
5	67422375	0.7090631
5	67422435	0.9189028
5	67422498	0.7049321
5	67422546	0.9189028
5	67422550	0.7844433
5	67422577	0.9535283
5	67422633	0.936622
5	67422669	0.3430823
5	67422696	0.8490757
5	67422704	0.4391221
5	67422744	0.9330573
5	67422745	0.8237142
5	67422751	0.1985605
5	67422919	0.8789189
5	67423032	0.8154004
5	67423086	0.9416627
5	67423425	0.3784028
5	67423499	0.4539281
5	67423767	0.9642959
5	67423870	0.7866551
5	67423912	0.3366654
5	67423987	0.7893556
5	67424124	0.7927487
5	67424152	0.3804685
5	67424329	0.7893556
5	67424424	0.3347001
5	67424484	0.9295614
5	67424501	0.4650009
5	67424656	0.9500566
5	67424680	0.8876104
5	67424725	0.6863751
5	67424773	0.8849782
5	67424780	0.4650009
5	67424813	0.4437503
5	67424838	0.7992012
5	67424846	0.3368564
5	67424870	0.9172589
5	67425072	0.1220565
5	67425073	0.3999654
5	67425147	0.7032759
5	67425209	0.3442768
5	67425310	0.4083206
5	67425316	0.2720081
5	67425338	0.4807182
5	67425431	0.3042581
5	67425630	0.9642959
5	67425719	0.1150268
5	67425922	0.9173589
5	67425993	0.2804307
5	67426361	0.4650009
5	67426878	0.880839
5	67427112	0.9394894
5	67427514	0.6266796
5	67427697	0.1171446
5	67427763	0.04530401
5	67427793	0.3453425
5	67427830	0.100689
5	67428091	0.9801188
5	67428120	0.1079466
5	67428155	0.1193924
5	67428181	0.03909511
5	67428323	0.649604
5	67428362	0.80933
5	67428415	0.1333188
5	67428464	0.1575644
5	67428529	0.2141625
5	67428583	0.3322436
5	67428597	0.3366654
5	67428664	0.1333188
5	67428701	0.1394508
5	67428840	0.06465023
5	67428860	0.4453481
5	67429042	0.2911085
5	67429053	0.0555667
5	67429120	0.3149226
5	67429173	0.167099
5	67429181	0.05969573
5	67429398	0.4768061
5	67429433	0.1333188
5	67429448	0.7900869
5	67429520	0.1053959
5	67429579	0.04287212
5	67429712	0.146683
5	67429771	0.1118645
5	67429846	0.09857046
5	67429873	0.03654153
5	67429939	0.04101251
5	67429969	0.02901708
5	67429978	0.1095114
5	67430146	0.03430437
5	67430211	0.9775592
5	67430380	0.4964414
5	67430473	0.7184901
5	67430502	0.9726637
5	67430618	0.7782776
5	67430630	0.1255225
5	67430717	0.09047595
5	67430767	0.3758767
5	67431032	0.7140537
5	67431223	0.7642068
5	67431238	0.7134346
5	67431307	0.8396754
5	67431399	0.6442165
5	67431420	0.5165124
5	67431454	0.7510989
5	67431531	0.8654891
5	67431599	0.6226938
5	67431766	0.8191177
5	67431914	0.4939295
5	67431935	0.920986
5	67431937	0.5584182
5	67431941	0.4765261
5	67431955	0.4423758
5	67431961	0.5438988
5	67431965	0.7955267
5	67431984	0.4922932
5	67431990	0.9786474
5	67431998	0.5445681
5	67432013	0.5149444
5	67432029	0.559776
5	67432061	0.485682
5	67432075	0.8738123
5	67432078	0.7724188
5	67432084	0.6456498
5	67432091	0.7170013
5	67432092	0.4114275
5	67432105	0.7994129
5	67432111	0.6423204
5	67432117	0.6850987
5	67432166	0.6643904
5	67432174	0.7318387
5	67432604	0.1117086
5	67432622	0.8412641
5	67432625	0.1447106
5	67432641	0.2277759
5	67432644	0.09792823
5	67432659	0.1446869
5	67432664	0.8726562
5	67432679	0.2432925
5	67432681	0.08203721
5	67432709	0.6053521
5	67432746	0.3614585
5	67432764	0.6140966
5	67432795	0.3623418
5	67432801	0.5432923
5	67432813	0.6327503
5	67432831	0.6327503
5	67432865	0.2761177
5	67432880	0.1154151
5	67432894	0.3927326
5	67432896	0.3694425
5	67432905	0.5484917
5	67432914	0.1130091
5	67432919	0.574735
5	67432923	0.5643074
5	67432926	0.1046278
5	67432959	0.2752531
5	67432966	0.5270364
5	67432971	0.6247519
5	67433020	0.2390389
5	67433024	0.06664885
5	67433051	0.5165124
5	67433084	0.08359504
5	67433086	0.5205552
5	67433099	0.3461314
5	67433100	0.08971648
5	67433105	0.5624709
5	67433118	0.08359504
5	67433124	0.336216
5	67433133	0.3097123
5	67433142	0.09441831
5	67433191	0.3660626
5	67433212	0.08078118
5	67433229	0.9657716
5	67433339	0.5091018
5	67433400	0.4086762
5	67433417	0.1484474
5	67433435	0.5029995
5	67433463	0.5549817
5	67433477	0.2954683
5	67433538	0.8896927
5	67433540	0.6472288
5	67433547	0.9016063
5	67433578	0.2996221
5	67433579	0.8762244
5	67433590	0.6120389
5	67433593	0.2962499
5	67433600	0.111637
5	67433630	0.4009845
5	67433669	0.2553114
5	67433859	0.1211382
5	67433861	0.09885947
5	67433864	0.2807213
5	67433879	0.5118046
5	67433880	0.04185588
5	67433887	0.894372
5	67433903	0.1674308
5	67433910	0.8969517
5	67433924	0.4014119
5	67433927	0.8161549
5	67433930	0.8906989
5	67433938	0.6079633
5	67433945	0.3337807
5	67433973	0.1523068
5	67433984	0.5728844
5	67433994	0.1199478
5	67434003	0.73665
5	67434019	0.6257152
5	67434026	0.8309653
5	67434029	0.5717075
5	67434031	0.4872292
5	67434032	0.8125186
5	67434035	0.7674719
5	67434045	0.9596657
5	67434054	0.3177244
5	67434056	0.3928684
5	67434068	0.2403699
5	67434069	0.7357787
5	67434074	0.98151
5	67434108	0.3837986
5	67434120	0.6805454
5	67434134	0.897687
5	67434140	0.6980349
5	67434143	0.4436039
5	67434156	0.7078178
5	67434158	0.4796398
5	67434169	0.9167757
5	67434180	0.4553412
5	67434182	0.7400617
5	67434188	0.3768912
5	67434208	0.5076203
5	67434212	0.5123072
5	67434225	0.5520232
5	67434233	0.3392347
5	67434250	0.6504516
5	67434265	0.9514721
5	67434271	0.2738294
5	67434277	0.9219168
5	67434283	0.7410515
5	67434292	0.6373455
5	67434295	0.6133025
5	67434319	0.4133497
5	67434320	0.9928222
5	67434323	0.8236563
5	67434331	0.7587032
5	67434333	0.9823415
5	67434343	0.5630612
5	67434358	0.2732356
5	67434360	0.7007468
5	67434361	0.5815107
5	67434367	0.3693321
5	67434370	0.5839334
5	67434378	0.3996677
5	67434380	0.1966911
5	67434392	0.2615377
5	67434401	0.2129692
5	67434403	0.5273083
5	67434404	0.2328197
5	67434424	0.6524491
5	67434427	0.3716382
5	67434431	0.6905246
5	67434434	0.8966956
5	67434449	0.4499326
5	67434455	0.7188082
5	67434461	0.1932685
5	67434463	0.41074
5	67434466	0.4399661
5	67435550	0.009661523
5	67435553	0.02482975
5	67435556	0.3540196
5	67435570	0.01110745
5	67435574	0.252746
5	67435582	0.03292194
5	67435586	0.2269079
5	67435597	0.4639652
5	67435601	0.5740228
5	67435613	0.3863329
5	67435617	0.8841128
5	67435646	0.4157025
5	67435659	0.2821117
5	67435664	0.7174517
5	67435672	0.4013328
5	67435676	0.7921741
5	67435682	0.9895747
5	67435704	0.8717131
5	67435721	0.872462
5	67435731	0.6417692
5	67435739	0.850831
5	67435788	0.8798082
5	67435790	0.5078047
5	67435793	0.9330362
5	67435795	0.6121618
5	67435811	0.9215816
5	67435822	0.4410909
5	67435845	0.3021755
5	67435883	0.4874739
5	67435902	0.3038256
5	67435909	0.3215613
5	67435914	0.4710258
5	67435969	0.1034956
5	67436018	0.7807462
5	67436020	0.4710258
5	67436088	0.3767573
5	67436107	0.3767573
5	67436275	0.3605452
5	67436283	0.4265542
5	67436352	0.5201456
5	67436389	0.9768873
5	67436525	0.3054526
5	67436533	0.2324716
5	67436552	0.3465772
5	67436627	0.3371663
5	67436639	0.1070318
5	67436712	0.6704704
5	67436722	0.932336
5	67436723	0.932336
5	67436724	0.2827717
5	67436757	0.5954256
5	67436821	0.4055067
5	67436831	0.4055067
5	67436847	0.39184
5	67436877	0.4488316
5	67436881	0.6228637
5	67436887	0.5925342
5	67437003	0.3337005
5	67437029	0.342636
5	67437031	0.4585401
5	67437036	0.4813477
5	67437164	0.4733693
5	67437190	0.4722915
5	67437211	0.7607748
5	67437212	0.4513347
5	67437236	0.4655986
5	67437244	0.8335059
5	67437247	0.5273064
5	67437297	0.3087216
5	67437303	0.3814987
5	67437304	0.6988303
5	67437315	0.3272396
5	67437351	0.3239905
5	67437353	0.4104578
5	67437354	0.558639
5	67437359	0.3154036
5	67437360	0.467893
5	67437367	0.8877957
5	67437384	0.467893
5	67437419	0.467893
5	67437471	0.3538259
5	67437484	0.2989094
5	67437487	0.5860719
5	67437488	0.4509829
5	67437534	0.5638094
5	67437594	0.42188
5	67437614	0.9113087
5	67437620	0.8945875
5	67437624	0.5944747
5	67437717	0.3830745
5	67437718	0.2876691
5	67437721	0.2708518
5	67437730	0.5814925
5	67437783	0.5795508
5	67437790	0.9395496
5	67437793	0.3041095
5	67437836	0.5178629
5	67437841	0.4235269
5	67437876	0.4877463
5	67437881	0.3972313
5	67437896	0.3433827
5	67437913	0.5144927
5	67437918	0.4877463
5	67437926	0.7188148
5	67437937	0.3748715
5	67437942	0.4381957
5	67437944	0.3433827
5	67437961	0.4239309
5	67437997	0.6568809
5	67438005	0.4288501
5	67438006	0.8219022
5	67438020	0.3788698
5	67438023	0.4361256
5	67438029	0.3788698
5	67438031	0.3788698
5	67438053	0.3708065
5	67438054	0.9082893
5	67438061	0.4317537
5	67438088	0.4224232
5	67438106	0.4223614
5	67438107	0.3883828
5	67438117	0.485403
5	67438121	0.3423652
5	67438146	0.3555135
5	67438169	0.5382479
5	67438178	0.3423652
5	67438184	0.5165124
5	67438201	0.3423652
5	67438211	0.1365077
5	67438218	0.2806076
5	67438219	0.3964138
5	67438232	0.4945396
5	67438319	0.5547581
5	67438334	0.4909534
5	67438379	0.3753621
5	67438385	0.3753621
5	67438387	0.485403
5	67438398	0.3753621
5	67438400	0.3753621
5	67438419	0.4772575
5	67438434	0.4822356
5	67438476	0.3308065
5	67438550	0.3702695
5	67438578	0.4822356
5	67438633	0.7329526
5	67438644	0.4977897
5	67438651	0.5370323
5	67438677	0.5610378
5	67438713	0.5076283
5	67438715	0.249417
5	67438749	0.3270005
5	67438778	0.3581104
5	67438786	0.5360261
5	67438806	0.4994138
5	67438809	0.3725309
5	67438837	0.1918679
5	67438860	0.3426846
5	67438866	0.5169414
5	67438896	0.3702695
5	67438940	0.3518055
5	67438943	0.4822356
5	67438945	0.3423652
5	67438951	0.4822356
5	67438963	0.3780124
5	67438981	0.5537588
5	67438985	0.4790277
5	67438986	0.603293
5	67439028	0.4790277
5	67439046	0.4790277
5	67439053	0.4822356
5	67439058	0.7497705
5	67439066	0.5316667
5	67439072	0.4790277
5	67439094	0.4790277
5	67439116	0.161933
5	67439123	0.5316667
5	67439136	0.316316
5	67439139	0.3426846
5	67439170	0.4822356
5	67439201	0.5241683
5	67439244	0.5038524
5	67439252	0.4406362
5	67439308	0.3240509
5	67439316	0.828132
5	67439334	0.5019284
5	67439370	0.5449045
5	67439373	0.3643913
5	67439463	0.5628993
5	67439508	0.557414
5	67439522	0.3396383
5	67439556	0.08137008
5	67439561	0.2584335
5	67439569	0.1462226
5	67439574	0.2621686
5	67439588	0.3104155
5	67439593	0.5680423
5	67439642	0.3786853
5	67440318	0.5589365
5	67440326	0.5753617
5	67440329	0.5332381
5	67440349	0.3736105
5	67440392	0.2642176
5	67440485	0.5292911
5	67440500	0.3499557
5	67440696	0.3376879
5	67440698	0.485403
5	67440786	0.4779163
5	67440833	0.3132384
5	67440888	0.3119939
5	67440895	0.4830876
5	67440921	0.9628196
5	67440926	0.3051939
5	67440944	0.3627999
5	67440955	0.9670657
5	67440968	0.573781
5	67440993	0.3627999
5	67441026	0.3119939
5	67441088	0.485403
5	67441137	0.3627999
5	67441142	0.7298851
5	67441213	0.573781
5	67441291	0.8191177
5	67441318	0.5083335
5	67441408	0.4406959
5	67441446	0.500798
5	67441464	0.3051939
5	67441555	0.4561647
5	67441580	0.3051939
5	67441647	0.3018694
5	67441664	0.2769749
5	67441724	0.2570401
5	67441808	0.7578586
5	67441862	0.485403
5	67441946	0.5247
5	67441952	0.4521251
5	67442053	0.485403
5	67442207	0.3051939
5	67442288	0.3051939
5	67442338	0.4623926
5	67442394	0.4822356
5	67442403	0.4822356
5	67442406	0.3553818
5	67442422	0.5169414
5	67442446	0.3051939
5	67442450	0.500798
5	67442476	0.3039984
5	67442508	0.914805
5	67442510	0.3426846
5	67442520	0.3232746
5	67442608	0.3652511
5	67442613	0.4732946
5	67442639	0.9615339
5	67442661	0.5451597
5	67442665	0.3576694
5	67442761	0.5907909
5	67442773	0.485403
5	67442785	0.485403
5	67442799	0.3232746
5	67442803	0.485403
5	67442891	0.1946676
5	67442924	0.4779163
5	67442945	0.5746968
5	67442973	0.3818064
5	67443050	0.485403
5	67443127	0.8984178
5	67443134	0.485403
5	67443238	0.2815376
5	67443305	0.3426846
5	67443510	0.3768556
5	67443549	0.3648632
5	67443575	0.3803794
5	67443646	0.4851666
5	67443685	0.3635483
5	67443703	0.3863393
5	67443709	0.3390015
5	67443748	0.3462895
5	67443772	0.3908019
5	67444025	0.4722813
5	67444028	0.4788941
5	67444056	0.8840653
5	67444067	0.3744489
5	67444106	0.400296
5	67444241	0.4089624
5	67444266	0.3380963
5	67444270	0.77421
5	67444346	0.2570513
5	67444385	0.4321808
5	67444408	0.642793
5	67444417	0.2705101
5	67444438	0.977267
5	67444461	0.3798037
5	67445011	0.3993131
5	67445012	0.3993131
5	67445021	0.4404214
5	67445051	0.4190817
5	67445073	0.9379135
5	67445097	0.3270005
5	67445234	0.9029717
5	67445271	0.4699916
5	67445272	0.4249481
5	67445316	0.3584864
5	67445325	0.5889425
5	67445415	0.4214329
5	67445487	0.4822356
5	67445494	0.3475448
5	67445518	0.5247
5	67445520	0.2300076
5	67445522	0.5385429
5	67445535	0.5169414
5	67445543	0.2265752
5	67445577	0.2317031
5	67445581	0.2033872
5	67445603	0.442967
5	67445613	0.7136618
5	67445614	0.05358754
5	67445615	0.3957704
5	67445635	0.5259065
5	67445656	0.2246111
5	67445674	0.2480846
5	67445695	0.7020368
5	67445700	0.9037418
5	67445701	0.9379537
5	67445726	0.9475635
5	67445745	0.8063302
5	67445746	0.9853234
5	67445747	0.2142331
5	67445788	0.9601089
5	67445789	0.7591273
5	67445799	0.6785345
5	67445823	0.9160967
5	67445849	0.09631279
5	67445850	0.9907267
5	67445851	0.3252613
5	67445890	0.874163
5	67445900	0.1157876
5	67445946	0.85323
5	67445947	0.85323
5	67445950	0.85323
5	67445988	0.9951607
5	67446008	0.9738002
5	67446024	0.6131247
5	67446031	0.8726683
5	67446052	0.7448025
5	67446060	0.8137205
5	67446088	0.1687689
5	67446100	0.65934
5	67446124	0.464996
5	67446162	0.5866525
5	67446170	0.6043867
5	67446176	0.368315
5	67446207	0.0573179
5	67446224	0.2176874
5	67446226	0.6639368
5	67446276	0.7413282
5	67446295	0.3780444
5	67446325	0.1616039
5	67446348	0.1956985
5	67446367	0.4047347
5	67446381	0.08101648
5	67446420	0.06200867
5	67446440	0.2585106
5	67446451	0.2585106
5	67446523	0.2082948
5	67446536	0.05518273
5	67446572	0.2717699
5	67446632	0.2749686
5	67446640	0.09257685
5	67446659	0.2740833
5	67446700	0.2611214
5	67446714	0.270915
5	67446721	0.7658916
5	67446725	0.3323334
5	67446730	0.05970359
5	67446743	0.4014669
5	67446744	0.03933396
5	67446752	0.2906998
5	67446778	0.4063277
5	67446779	0.05234755
5	67446794	0.05249717
5	67446813	0.2111348
5	67446814	0.1663929
5	67446822	0.07316909
5	67446837	0.3572518
5	67446872	0.06879481
5	67446880	0.05719525
5	67446945	0.8868411
5	67446963	0.04697806
5	67446964	0.04697806
5	67446969	0.7743953
5	67447005	0.04055745
5	67447008	0.03724408
5	67447040	0.05518273
5	67447051	0.2585106
5	67447063	0.2041261
5	67447095	0.2626135
5	67447183	0.05840015
5	67447253	0.05192649
5	67447368	0.05719525
5	67447383	0.05518273
5	67447680	0.2426928
5	67447738	0.2731113
5	67447830	0.1987522
5	67447846	0.1987522
5	67447883	0.2243363
5	67447995	0.2243363
5	67447998	0.1967453
5	67448037	0.6541675
5	67448076	0.640094
5	67448103	0.3409677
5	67448135	0.313048
5	67448149	0.9661917
5	67448187	0.3039984
5	67448207	0.3472084
5	67448217	0.3472084
5	67448222	0.3472084
5	67448304	0.3472084
5	67448316	0.7216417
5	67448351	0.373257
5	67448428	0.1502992
5	67448498	0.2940398
5	67448510	0.3472084
5	67448511	0.3472084
5	67448527	0.3580896
5	67448533	0.3472084
5	67448552	0.3472084
5	67448557	0.3472084
5	67448562	0.9298716
5	67448569	0.3472084
5	67448667	0.3472084
5	67448701	0.3345894
5	67448726	0.5693838
5	67448744	0.3345894
5	67448745	0.3178911
5	67448770	0.3345894
5	67448784	0.3537354
5	67448792	0.3611608
5	67448798	0.4485837
5	67448799	0.4485837
5	67448804	0.4485837
5	67448807	0.3997151
5	67448809	0.3478352
5	67448852	0.5412885
5	67449157	0.2957861
5	67449160	0.2957861
5	67449175	0.2101301
5	67449191	0.3070772
5	67449234	0.3175086
5	67449237	0.3175086
5	67449255	0.2980755
5	67449308	0.3119079
5	67449349	0.2994927
5	67449360	0.3336416
5	67449365	0.3050124
5	67449374	0.3245278
5	67449397	0.3245278
5	67449459	0.313048
5	67449465	0.313048
5	67449468	0.313048
5	67449513	0.3687186
5	67449541	0.3446869
5	67449549	0.3896967
5	67449551	0.3992843
5	67449558	0.4020099
5	67449570	0.3551883
5	67449588	0.3851563
5	67449594	0.3673647
5	67449595	0.3608612
5	67449618	0.3243242
5	67449620	0.3181503
5	67449651	0.3243242
5	67449671	0.3181503
5	67449684	0.3025837
5	67449727	0.2914014
5	67449756	0.2914014
5	67449771	0.2914014
5	67449815	0.2680267
5	67449846	0.2734159
5	67449869	0.2974592
5	67449945	0.3243242
5	67449967	0.2974592
5	67449973	0.2734159
5	67450000	0.2974592
5	67450070	0.3188108
5	67450095	0.3393177
5	67450104	0.3188108
5	67450122	0.3898661
5	67450123	0.3898661
5	67450157	0.3345894
5	67450214	0.3345894
5	67450226	0.3070772
5	67450275	0.3409677
5	67450306	0.3714726
5	67450342	0.7679815
5	67450406	0.3472084
5	67450436	0.3070772
5	67450488	0.3039984
5	67450515	0.3345894
5	67450576	0.3250498
5	67450617	0.3093816
5	67450651	0.3154482
5	67450710	0.3472084
5	67450822	0.3345894
5	67450963	0.3070772
5	67450971	0.3070772
5	67451012	0.3345894
5	67451041	0.8097583
5	67451048	0.9032818
5	67451052	0.3345894
5	67451135	0.352146
5	67451163	0.3393177
5	67451173	0.3691486
5	67451188	0.3188108
5	67451197	0.3626006
5	67451210	0.3690894
5	67451233	0.4004396
5	67451251	0.3154482
5	67451267	0.3179617
5	67451271	0.3409677
5	67451279	0.3537354
5	67451293	0.3249268
5	67451298	0.3249268
5	67451309	0.4317885
5	67451321	0.4442779
5	67451322	0.490181
5	67451342	0.5208498
5	67451446	0.3351647
5	67451480	0.312611
5	67451501	0.3351647
5	67451510	0.3351647
5	67451568	0.3679683
5	67451673	0.2998161
5	67451733	0.2833251
5	67451739	0.4624578
5	67451741	0.260517
5	67451792	0.4456822
5	67451813	0.7717011
5	67451822	0.3611313
5	67451833	0.3611313
5	67451841	0.4165459
5	67451847	0.3793158
5	67451851	0.3705155
5	67451865	0.3924018
5	67451868	0.3924018
5	67451885	0.3726035
5	67451889	0.4594492
5	67451904	0.2652209
5	67451912	0.4420254
5	67451914	0.2806593
5	67451922	0.2329468
5	67451926	0.2329468
5	67452776	0.7892098
5	67452878	0.5240949
5	67452913	0.5813648
5	67452926	0.2789818
5	67452932	0.2634851
5	67452953	0.3765385
5	67452959	0.3221113
5	67452963	0.3276522
5	67453014	0.7479797
5	67453019	0.7747353
5	67453020	0.2093909
5	67453098	0.1286738
5	67453137	0.7849284
5	67453149	0.368387
5	67453209	0.7523757
5	67453238	0.8310182
5	67453252	0.7640398
5	67453270	0.8242146
5	67453298	0.006200688
5	67453329	0.8993329
5	67453336	0.03201264
5	67453345	0.6371143
5	67453352	0.04178235
5	67453389	0.3382507
5	67453392	0.2647737
5	67453435	0.461962
5	67453468	0.5843211
5	67453488	0.6890875
5	67453490	0.5506759
5	67453519	0.2312467
5	67453551	0.05242988
5	67453564	0.3005951
5	67453621	0.8922939
5	67453661	0.6062964
5	67453691	0.9430898
5	67453693	0.0108991
5	67453705	0.08052246
5	67453708	0.3132468
5	67453725	0.1151614
5	67453752	0.247324
5	67453756	0.653427
5	67454417	0.5888244
5	67454425	0.342024
5	67454456	0.2488164
5	67454481	0.3034617
5	67454510	0.1730198
5	67454518	0.1413288
5	67454587	0.365943
5	67454605	0.9165208
5	67454626	0.3223344
5	67454627	0.2643516
5	67454643	0.3017206
5	67454656	0.3317297
5	67454658	0.2898702
5	67454666	0.3524205
5	67454675	0.3102161
5	67454681	0.2781508
5	67454743	0.3215159
5	67454833	0.3188108
5	67454839	0.2830642
5	67454870	0.2982137
5	67454911	0.5870346
5	67454922	0.3244781
5	67454935	0.2998161
5	67455037	0.3345894
5	67455046	0.3345894
5	67455070	0.3188108
5	67455083	0.3188108
5	67455107	0.7708017
5	67455124	0.3472084
5	67455162	0.2460216
5	67455176	0.4111465
5	67455208	0.4013952
5	67455342	0.2914507
5	67455368	0.2649915
5	67457201	0.5397719
5	67457210	0.5591045
5	67457231	0.13769
5	67457240	0.1647397
5	67457244	0.7867602
5	67457255	0.1681389
5	67457282	0.2176936
5	67457465	0.3854501
5	67457488	0.3070772
5	67457530	0.3188108
5	67457604	0.4194835
5	67457672	0.3188108
5	67457725	0.3249268
5	67457733	0.4823624
5	67457747	0.3188108
5	67457798	0.3031161
5	67457845	0.5028045
5	67457853	0.3345894
5	67457890	0.5203855
5	67457965	0.3070772
5	67457983	0.3188108
5	67458012	0.5353786
5	67458040	0.3359633
5	67458123	0.2902887
5	67458223	0.2902887
5	67458281	0.2656951
5	67458308	0.3147418
5	67458413	0.3319895
5	67458554	0.3258543
5	67458670	0.4424077
5	67458700	0.1482968
5	67458711	0.9549737
5	67458761	0.4472467
5	67458764	0.5300961
5	67458767	0.2880942
5	67458771	0.1992125
5	67458788	0.7723811
5	67458896	0.3622408
5	67458996	0.2572671
5	67458999	0.2572671
5	67459001	0.1127176
5	67459023	0.2760964
5	67459042	0.2760964
5	67459062	0.5512771
5	67459085	0.2760964
5	67459123	0.3264126
5	67459134	0.3264126
5	67459156	0.3264126
5	67459199	0.301744
5	67459233	0.301744
5	67459315	0.1625716
5	67459374	0.3015183
5	67459385	0.2876515
5	67459402	0.2902887
5	67459427	0.2223424
5	67459431	0.1766661
5	67459451	0.2223424
5	67459679	0.2361787
5	67459838	0.2507271
5	67459905	0.320054
5	67459948	0.3327484
5	67459957	0.2482853
5	67459960	0.2482853
5	67460019	0.1601114
5	67460025	0.1581701
5	67460029	0.3620011
5	67460069	0.1553666
5	67460102	0.1581701
5	67460184	0.1581701
5	67460339	0.1581701
5	67460426	0.9782136
5	67460459	0.1581701
5	67460523	0.3515198
5	67460541	0.1581701
5	67460549	0.1817168
5	67460556	0.1529885
5	67460565	0.2218552
5	67460602	0.1581701
5	67460653	0.1581701
5	67460678	0.1581701
5	67460707	0.1581701
5	67460823	0.1512635
5	67460928	0.1581701
5	67460942	0.1305218
5	67461028	0.1581701
5	67461029	0.1581701
5	67461042	0.1581701
5	67461112	0.3926261
5	67461121	0.1575252
5	67461173	0.4309279
5	67461185	0.1581701
5	67461186	0.1581701
5	67461294	0.1529885
5	67461325	0.3559478
5	67461361	0.1581701
5	67461439	0.1505652
5	67461443	0.8319585
5	67461653	0.3620011
5	67461773	0.1428695
5	67461827	0.1599693
5	67461846	0.2644296
5	67461927	0.3737946
5	67461979	0.1581701
5	67462160	0.1581701
5	67462163	0.1305218
5	67462201	0.1581701
5	67462238	0.1581701
5	67462251	0.1581701
5	67462264	0.2921523
5	67462301	0.156145
5	67462371	0.1581701
5	67462446	0.4506654
5	67462491	0.1581701
5	67462946	0.5430186
5	67462962	0.5826153
5	67462987	0.1545526
5	67463006	0.9528861
5	67463037	0.2410836
5	67463070	0.1761524
5	67463160	0.2079875
5	67463179	0.09266163
5	67463185	0.1654514
5	67463212	0.3094736
5	67463213	0.7952315
5	67463216	0.3703923
5	67463218	0.4428892
5	67463225	0.128789
5	67463256	0.1599693
5	67463296	0.1709959
5	67463315	0.2298149
5	67463331	0.165961
5	67463337	0.2132275
5	67463462	0.2103256
5	67463488	0.3415486
5	67463489	0.2956989
5	67463498	0.1845398
5	67463523	0.4196044
5	67463541	0.1782611
5	67463546	0.2447272
5	67463549	0.1782611
5	67463572	0.2335464
5	67463579	0.2106277
5	67463580	0.2377137
5	67463582	0.8105845
5	67463606	0.9310407
5	67463617	0.2033746
5	67463618	0.4627259
5	67463634	0.2321511
5	67463645	0.2410543
5	67463648	0.4319176
5	67463668	0.538471
5	67463672	0.4608582
5	67463693	0.203962
5	67463733	0.136632
5	67463759	0.1763149
5	67463788	0.1782611
5	67463835	0.05152883
5	67464010	0.3511865
5	67464062	0.2553709
5	67464160	0.1581701
5	67464181	0.1581701
5	67464238	0.1605651
5	67464247	0.1763149
5	67464254	0.3620011
5	67464290	0.2107394
5	67464298	0.3388699
5	67464326	0.1560959
5	67464360	0.3657657
5	67464363	0.3804862
5	67464371	0.1586013
5	67464389	0.2107394
5	67464418	0.1581701
5	67464438	0.1581701
5	67464439	0.2117013
5	67464462	0.1581701
5	67464505	0.1581701
5	67464512	0.1599693
5	67464617	0.1346771
5	67464643	0.1346771
5	67464718	0.8705328
5	67464747	0.6021469
5	67464749	0.1599693
5	67464757	0.1599693
5	67464788	0.1599693
5	67464822	0.1599693
5	67464828	0.1581701
5	67464841	0.1099576
5	67464890	0.1599693
5	67464986	0.4819161
5	67464996	0.1391405
5	67465002	0.2567443
5	67465026	0.3276577
5	67465186	0.035553
5	67465211	0.3620011
5	67465228	0.1581701
5	67465239	0.1581701
5	67465245	0.4606353
5	67465255	0.6227277
5	67465267	0.5032524
5	67465311	0.5032524
5	67465331	0.5070121
5	67465403	0.5032524
5	67465414	0.5032524
5	67465463	0.9305781
5	67465517	0.7180496
5	67465530	0.5673217
5	67465542	0.5673217
5	67465592	0.5497585
5	67465593	0.5497585
5	67465660	0.5471818
5	67465679	0.5032524
5	67465691	0.6878757
5	67465699	0.6878757
5	67465705	0.5489087
5	67465708	0.5489087
5	67465716	0.689495
5	67465725	0.5032524
5	67465738	0.5217279
5	67465762	0.5032524
5	67465794	0.5032524
5	67465811	0.5646469
5	67465828	0.6832818
5	67465878	0.2136216
5	67465886	0.4156246
5	67465909	0.6442496
5	67466334	0.5354532
5	67466368	0.6361789
5	67466370	0.7432407
5	67466387	0.973053
5	67466405	0.600004
5	67466424	0.4931375
5	67466432	0.5070428
5	67466436	0.5187071
5	67466463	0.4836861
5	67466466	0.5032524
5	67466475	0.3801642
5	67466477	0.6410563
5	67466482	0.383133
5	67466486	0.5070428
5	67466507	0.5179579
5	67466510	0.4951113
5	67466511	0.5267169
5	67466512	0.4951113
5	67466519	0.440426
5	67466530	0.5032524
5	67466532	0.4410581
5	67466536	0.4382972
5	67466539	0.4410581
5	67466552	0.4280904
5	67466554	0.6950706
5	67466567	0.6593629
5	67466603	0.3737946
5	67466627	0.6290106
5	67466631	0.6290106
5	67466642	0.6290106
5	67466647	0.6290106
5	67466657	0.5674118
5	67466699	0.6255788
5	67466714	0.6290106
5	67466715	0.6808166
5	67466719	0.5709944
5	67466728	0.6255788
5	67466762	0.2078019
5	67466764	0.6290106
5	67466771	0.6290106
5	67466776	0.6290106
5	67466801	0.6290106
5	67466802	0.6290106
5	67466824	0.5465512
5	67466826	0.6182364
5	67466844	0.3880732
5	67466845	0.3880732
5	67466875	0.6698386
5	67466879	0.5032524
5	67466881	0.5032524
5	67466885	0.6842481
5	67466890	0.4911492
5	67466905	0.6290106
5	67466911	0.6290106
5	67466915	0.6290106
5	67466921	0.5032524
5	67466928	0.6290106
5	67466932	0.6290106
5	67466933	0.6290106
5	67466947	0.6290106
5	67466956	0.6290106
5	67466961	0.3404302
5	67466968	0.6298088
5	67466983	0.8069118
5	67466985	0.5783741
5	67466992	0.6612868
5	67467002	0.6045923
5	67467005	0.6045923
5	67467007	0.424922
5	67467016	0.5743177
5	67467023	0.7416311
5	67467033	0.8885942
5	67467039	0.524613
5	67467056	0.524613
5	67467077	0.7439001
5	67467081	0.6842481
5	67467083	0.6842481
5	67467092	0.524613
5	67467097	0.5949693
5	67467105	0.6290106
5	67467125	0.524613
5	67467140	0.6365152
5	67467150	0.6365152
5	67467151	0.5099465
5	67467152	0.6365152
5	67467170	0.6408035
5	67467202	0.5893548
5	67467220	0.6663331
5	67467227	0.6663331
5	67467230	0.6290106
5	67467239	0.6260637
5	67467257	0.6779353
5	67467299	0.5032524
5	67467300	0.6290106
5	67467320	0.6290106
5	67467322	0.6842481
5	67467345	0.5138093
5	67467351	0.6290106
5	67467372	0.6290106
5	67467390	0.6290106
5	67467405	0.6290106
5	67467410	0.6290106
5	67467413	0.6290106
5	67467422	0.6290106
5	67467426	0.6290106
5	67467469	0.2633109
5	67467471	0.6290106
5	67467488	0.524613
5	67467511	0.5743177
5	67467513	0.5623496
5	67467546	0.4778049
5	67467571	0.8075753
5	67467573	0.3068348
5	67467581	0.4741307
5	67467591	0.4891431
5	67467614	0.6106803
5	67467658	0.5549751
5	67467660	0.6541838
5	67467673	0.5549751
5	67467678	0.8316995
5	67467691	0.5256578
5	67467696	0.5358893
5	67467701	0.8316995
5	67467725	0.6332451
5	67467733	0.6332451
5	67467783	0.8179914
5	67467796	0.849639
5	67467811	0.8563195
5	67467844	0.5032524
5	67467846	0.6254968
5	67467847	0.346907
5	67467850	0.346907
5	67467867	0.7185199
5	67467871	0.5032524
5	67467877	0.6491382
5	67467895	0.6044102
5	67467952	0.5070428
5	67467988	0.4167177
5	67468007	0.8983181
5	67468009	0.9898553
5	67468010	0.3034344
5	67468024	0.3769137
5	67468028	0.314627
5	67468030	0.6964489
5	67468072	0.5070428
5	67468113	0.9754329
5	67468124	0.6402175
5	67468133	0.3982211
5	67468147	0.5830825
5	67468152	0.4860399
5	67468164	0.5830825
5	67468169	0.5830825
5	67468171	0.3191865
5	67468214	0.4860399
5	67468228	0.6990219
5	67468251	0.5032524
5	67468259	0.5032524
5	67468266	0.5224734
5	67468267	0.7370084
5	67468272	0.7611471
5	67468288	0.3966274
5	67468294	0.5813117
5	67468344	0.3972073
5	67468356	0.4824455
5	67468366	0.4894401
5	67468419	0.297904
5	67468428	0.4533324
5	67468444	0.4191086
5	67468445	0.5084721
5	67468493	0.2239188
5	67468512	0.4340219
5	67468516	0.6800453
5	67468523	0.6199088
5	67468535	0.5073699
5	67468548	0.3730715
5	67468549	0.3730715
5	67468550	0.3730715
5	67468554	0.3737946
5	67468557	0.3870378
5	67468583	0.6426216
5	67468586	0.7241192
5	67468620	0.8624075
5	67468628	0.8624075
5	67468638	0.6290106
5	67468656	0.6290106
5	67468670	0.636034
5	67468674	0.6290106
5	67468675	0.6893403
5	67468680	0.5790687
5	67468681	0.636034
5	67468698	0.6290106
5	67468709	0.7351178
5	67468712	0.5032524
5	67468721	0.5032524
5	67468725	0.7351178
5	67468726	0.5790687
5	67468741	0.6290106
5	67468748	0.6290106
5	67468755	0.5032524
5	67468759	0.6332451
5	67468778	0.650877
5	67468779	0.5997816
5	67468790	0.6811753
5	67468797	0.5997816
5	67468801	0.650877
5	67468809	0.650877
5	67468813	0.7385368
5	67468814	0.7680343
5	67468821	0.7202141
5	67468832	0.3546717
5	67468842	0.6767925
5	67468844	0.8375605
5	67468847	0.6767925
5	67468853	0.7700261
5	67468858	0.6473101
5	67468859	0.4992266
5	67468864	0.8967094
5	67468866	0.9861653
5	67468873	0.385438
5	67468876	0.5137922
5	67468878	0.9689184
5	67468883	0.9689184
5	67468888	0.9689184
5	67468897	0.7030557
5	67468902	0.6921722
5	67468908	0.6332451
5	67468916	0.6185934
5	67468918	0.6185934
5	67468930	0.5032524
5	67468940	0.6022337
5	67468957	0.6185934
5	67468976	0.6185934
5	67468977	0.5305397
5	67468996	0.6569041
5	67468997	0.6569041
5	67469000	0.6736121
5	67469003	0.442479
5	67469018	0.5557164
5	67469023	0.4939784
5	67469032	0.5557164
5	67469041	0.6290106
5	67469048	0.5498663
5	67469069	0.6365152
5	67469075	0.4959712
5	67469096	0.6365152
5	67469098	0.6365152
5	67469101	0.6365152
5	67469104	0.7236262
5	67469119	0.6290106
5	67469127	0.6290106
5	67469141	0.6290106
5	67469142	0.6290106
5	67469148	0.6290106
5	67469170	0.6290106
5	67469182	0.6290106
5	67469189	0.6290106
5	67469201	0.6290106
5	67469221	0.6332451
5	67469271	0.7583924
5	67469284	0.7583924
5	67469290	0.776549
5	67469301	0.6464963
5	67469326	0.1933398
5	67469327	0.87767
5	67469333	0.5722469
5	67469349	0.6581245
5	67469351	0.6581245
5	67469374	0.6625934
5	67469376	0.6625934
5	67469379	0.5832305
5	67469385	0.6581245
5	67469398	0.6794699
5	67469417	0.5764003
5	67469418	0.5764003
5	67469422	0.5362715
5	67469458	0.5832305
5	67469483	0.6625234
5	67469486	0.6625234
5	67469498	0.6666317
5	67469512	0.5873683
5	67469525	0.6625234
5	67469527	0.6625234
5	67469544	0.667018
5	67469573	0.5227852
5	67469575	0.5227852
5	67469583	0.6625234
5	67469604	0.6625234
5	67469648	0.3737946
5	67469652	0.4894401
5	67469673	0.5557164
5	67469687	0.6290106
5	67469699	0.6290106
5	67469732	0.5557164
5	67469742	0.4262903
5	67469763	0.6520253
5	67469841	0.5640243
5	67469899	0.5070428
5	67469914	0.4412825
5	67469978	0.5070428
5	67469985	0.5070428
5	67470067	0.5070428
5	67470209	0.5070428
5	67470233	0.5070428
5	67470248	0.5032524
5	67470305	0.5032524
5	67470360	0.5070428
5	67470407	0.505437
5	67470417	0.4987746
5	67470445	0.3810783
5	67470473	0.4987746
5	67470482	0.5032524
5	67470485	0.5032524
5	67470569	0.4411939
5	67470571	0.2911011
5	67470611	0.2792511
5	67470628	0.5032524
5	67470660	0.4078477
5	67470662	0.3228351
5	67470679	0.7587868
5	67470749	0.5032524
5	67470754	0.5752342
5	67470804	0.5032524
5	67470810	0.8413177
5	67470819	0.5032524
5	67470836	0.322939
5	67470840	0.322939
5	67470848	0.8413177
5	67470858	0.3580425
5	67470860	0.3580425
5	67470865	0.3580425
5	67470927	0.3981995
5	67470928	0.5832299
5	67470932	0.3981995
5	67470933	0.3981995
5	67470962	0.5032524
5	67470966	0.5752342
5	67470970	0.4399423
5	67470972	0.4524732
5	67470978	0.4399423
5	67470991	0.396819
5	67471003	0.8685388
5	67471007	0.5032524
5	67471012	0.1311393
5	67471018	0.2380414
5	67471071	0.2848859
5	67471074	0.7152392
5	67471079	0.2102932
5	67471089	0.4142489
5	67471115	0.2448407
5	67471117	0.3188291
5	67471121	0.5070428
5	67471131	0.3932828
5	67471133	0.6099582
5	67471164	0.4977162
5	67471181	0.4977162
5	67471193	0.481987
5	67471262	0.5070428
5	67471269	0.3037187
5	67471284	0.5070428
5	67471305	0.5070428
5	67471308	0.5070428
5	67471333	0.6332451
5	67471340	0.9439991
5	67471356	0.5575942
5	67471382	0.5344549
5	67471389	0.6305092
5	67471408	0.6793758
5	67471434	0.5070428
5	67471435	0.4333645
5	67471439	0.5783741
5	67471447	0.5997814
5	67471453	0.4333645
5	67471467	0.8659901
5	67471504	0.5967571
5	67471505	0.2172629
5	67471510	0.5967571
5	67471514	0.3384614
5	67471540	0.7659847
5	67471543	0.5471818
5	67471552	0.4278188
5	67471585	0.2101435
5	67471586	0.3184699
5	67471596	0.3288302
5	67471616	0.8103608
5	67471624	0.2190814
5	67471626	0.3429862
5	67471632	0.884734
5	67471645	0.5070428
5	67471663	0.7823202
5	67471669	0.4939784
5	67471694	0.57898
5	67471705	0.3811162
5	67471724	0.4977477
5	67471725	0.6356708
5	67471728	0.5032524
5	67471730	0.8158087
5	67471731	0.8158087
5	67471734	0.4526322
5	67471741	0.5032524
5	67471753	0.5032524
5	67471754	0.7583924
5	67471775	0.7583924
5	67471782	0.6373981
5	67471786	0.6842481
5	67471787	0.6842481
5	67471789	0.6842481
5	67471792	0.6919115
5	67471808	0.6290106
5	67471826	0.314281
5	67471849	0.6016641
5	67471856	0.6661079
5	67471864	0.6178963
5	67471910	0.6035899
5	67471924	0.6169629
5	67471925	0.5995299
5	67471958	0.5458216
5	67471979	0.5032524
5	67471991	0.4485923
5	67472008	0.5208647
5	67472029	0.4565488
5	67472069	0.1537449
5	67472154	0.4956245
5	67472163	0.9165515
5	67472187	0.8517412
5	67472200	0.452141
5	67472202	0.5932539
5	67472215	0.6893403
5	67472218	0.8024691
5	67472225	0.6118791
5	67472227	0.5802497
5	67472242	0.3737946
5	67472275	0.6332451
5	67472292	0.6332451
5	67472305	0.6332451
5	67472314	0.6239378
5	67472318	0.5200709
5	67472326	0.6290106
5	67472338	0.6840987
5	67472353	0.5070428
5	67472367	0.2172629
5	67472373	0.5284523
5	67472381	0.6893403
5	67472396	0.8587913
5	67472397	0.6290106
5	67472402	0.6290106
5	67472407	0.3937577
5	67472409	0.5032524
5	67472414	0.524613
5	67472433	0.6290106
5	67472441	0.6290106
5	67472468	0.5407945
5	67472503	0.6290106
5	67472510	0.5032524
5	67472520	0.6290106
5	67472521	0.6290106
5	67472598	0.9903624
5	67472599	0.9242587
5	67472603	0.5630776
5	67472609	0.878435
5	67472613	0.5462191
5	67472624	0.9562501
5	67472626	0.5981178
5	67472636	0.6216616
5	67472639	0.5170774
5	67472675	0.5271297
5	67472695	0.2808288
5	67472721	0.5035785
5	67472726	0.7662815
5	67472740	0.7259956
5	67472749	0.4794359
5	67472754	0.5450799
5	67472758	0.5450799
5	67472774	0.3533364
5	67472820	0.4728325
5	67472828	0.5795331
5	67472855	0.5433374
5	67472866	0.2847003
5	67472883	0.6181473
5	67472887	0.607764
5	67472945	0.3159486
5	67472951	0.6017284
5	67472955	0.6443085
5	67472974	0.7296975
5	67473309	0.4611706
5	67473337	0.4104414
5	67473355	0.4940346
5	67473373	0.5325514
5	67473433	0.2506908
5	67473456	0.1991287
5	67473481	0.5070428
5	67473536	0.3434237
5	67473565	0.8587849
5	67473586	0.5223089
5	67473630	0.5246263
5	67473631	0.4564238
5	67473684	0.5669069
5	67473698	0.5411645
5	67473705	0.5411645
5	67473746	0.3786639
5	67473755	0.5458216
5	67473880	0.3921301
5	67474069	0.5032524
5	67474124	0.52613
5	67474147	0.4322291
5	67474224	0.5055956
5	67474252	0.239462
5	67474282	0.4671098
5	67474299	0.4345922
5	67474344	0.4612295
5	67474367	0.4141072
5	67474387	0.391333
5	67474401	0.4725811
5	67474409	0.6189218
5	67474551	0.3524826
5	67474556	0.6713744
5	67474588	0.2603968
5	67474707	0.9041732
5	67474736	0.8525106
5	67474801	0.6429649
5	67474823	0.363709
5	67474837	0.8629488
5	67474852	0.9314918
5	67474854	0.5408255
5	67474871	0.4769349
5	67474898	0.9314918
5	67474903	0.7861011
5	67474962	0.3266469
5	67474972	0.3939906
5	67474973	0.4642956
5	67474980	0.8692331
5	67474991	0.4393392
5	67475022	0.9393273
5	67475040	0.8921437
5	67475060	0.4219643
5	67475070	0.7941126
5	67475077	0.4707799
5	67475100	0.6720942
5	67475101	0.6720942
5	67475106	0.4807398
5	67475117	0.4807398
5	67475126	0.5448949
5	67475127	0.4807398
5	67475132	0.5448949
5	67475149	0.4807398
5	67475170	0.8228889
5	67475183	0.5058171
5	67475185	0.4083051
5	67475192	0.5512049
5	67475203	0.5568629
5	67475229	0.4769349
5	67475235	0.9314918
5	67475241	0.4769349
5	67475243	0.4769349
5	67475244	0.9314918
5	67475247	0.4769349
5	67475257	0.4769349
5	67475262	0.4769349
5	67475263	0.9314918
5	67475268	0.363709
5	67475277	0.363709
5	67475317	0.8098554
5	67475322	0.7574737
5	67475338	0.7274859
5	67475363	0.605774
5	67475373	0.7274859
5	67475449	0.5376633
5	67475465	0.9425115
5	67475468	0.347606
5	67475474	0.1446114
5	67475494	0.2551158
5	67475511	0.5408255
5	67475521	0.9261418
5	67475543	0.3504927
5	67475549	0.5402815
5	67475565	0.347464
5	67475567	0.347464
5	67475586	0.344892
5	67475607	0.3877957
5	67475614	0.3633418
5	67475619	0.32302
5	67475624	0.8966873
5	67475631	0.6400144
5	67475644	0.6880359
5	67475647	0.7540972
5	67475654	0.692572
5	67475655	0.6252852
5	67475661	0.7316187
5	67475667	0.5808857
5	67475669	0.9314918
5	67475683	0.5330305
5	67475698	0.5465074
5	67475704	0.3419467
5	67475718	0.6658569
5	67475739	0.8424298
5	67475744	0.6329422
5	67475754	0.7305491
5	67475766	0.6170622
5	67475773	0.8215678
5	67475776	0.8006981
5	67475777	0.5905033
5	67475780	0.5301272
5	67475792	0.7466465
5	67475796	0.9940773
5	67475818	0.7574737
5	67475823	0.680273
5	67475827	0.680273
5	67475857	0.680273
5	67475871	0.5408255
5	67475876	0.9314918
5	67475882	0.483554
5	67475906	0.483554
5	67475917	0.4769349
5	67475922	0.3339162
5	67475924	0.7781448
5	67475927	0.363709
5	67475930	0.5408255
5	67475938	0.363709
5	67475940	0.363709
5	67475956	0.5670175
5	67475960	0.4011589
5	67475963	0.7302893
5	67475966	0.7302893
5	67475969	0.1253721
5	67475995	0.5408255
5	67476005	0.6983412
5	67476011	0.7302893
5	67476020	0.4769349
5	67476041	0.6134386
5	67476049	0.5408255
5	67476062	0.5408255
5	67476078	0.7138244
5	67476105	0.5820118
5	67476106	0.3772279
5	67476117	0.4093409
5	67476129	0.5408255
5	67476159	0.5408255
5	67476160	0.5408255
5	67476184	0.9314918
5	67476245	0.7705274
5	67476252	0.7705274
5	67476261	0.5233434
5	67476265	0.751693
5	67476270	0.7705274
5	67476287	0.7705274
5	67476291	0.6245572
5	67476299	0.8541174
5	67476308	0.7705274
5	67476319	0.5420462
5	67476333	0.5448949
5	67476348	0.5832708
5	67476357	0.9501163
5	67476365	0.641616
5	67476422	0.7748568
5	67476442	0.9501142
5	67476456	0.7748568
5	67476463	0.936056
5	67476479	0.5970453
5	67476486	0.8813883
5	67476498	0.9891808
5	67476507	0.3465986
5	67476566	0.5408255
5	67476585	0.5408255
5	67476594	0.4917386
5	67476595	0.4917386
5	67476596	0.4917386
5	67476626	0.5448949
5	67476632	0.3548236
5	67476634	0.3443566
5	67476653	0.5255961
5	67476665	0.5295766
5	67476668	0.5295766
5	67476673	0.4960925
5	67476687	0.6373541
5	67476694	0.8375869
5	67476715	0.6512669
5	67476735	0.6114982
5	67476738	0.5916295
5	67476756	0.5448949
5	67476765	0.5448949
5	67476802	0.4467706
5	67476820	0.3684212
5	67476824	0.5550364
5	67476848	0.1716822
5	67476882	0.5879914
5	67476892	0.3896075
5	67476934	0.5408255
5	67476948	0.7563468
5	67476951	0.8886758
5	67476967	0.8840193
5	67476976	0.9547693
5	67476977	0.9547693
5	67476993	0.9547693
5	67477002	0.6484184
5	67477008	0.9028841
5	67477013	0.7508745
5	67477025	0.7915376
5	67477028	0.5722268
5	67477044	0.7979953
5	67477057	0.4084664
5	67477082	0.8376773
5	67477083	0.4158045
5	67477100	0.6211665
5	67477125	0.5448949
5	67477129	0.5448949
5	67477134	0.5448949
5	67477154	0.9570121
5	67477165	0.6467021
5	67477187	0.5808794
5	67477229	0.5879914
5	67477244	0.5448949
5	67477300	0.9237468
5	67477307	0.5408255
5	67477323	0.7904507
5	67477345	0.4642972
5	67477348	0.4642972
5	67477355	0.4642972
5	67477358	0.4642972
5	67477363	0.3940719
5	67477428	0.9072307
5	67477441	0.8341022
5	67477463	0.7890879
5	67477482	0.3323607
5	67477491	0.8768089
5	67477492	0.6161087
5	67477502	0.546828
5	67485779	0.8582768
5	67485835	0.4738134
5	67485871	0.4225127
5	67485890	0.5506845
5	67485914	0.5390168
5	67485936	0.5479377
5	67485937	0.5408255
5	67485938	0.5408255
5	67485952	0.1830912
5	67486050	0.5520648
5	67486105	0.5187654
5	67486123	0.5319759
5	67486162	0.5908066
5	67486165	0.5908066
5	67486244	0.5777663
5	67486264	0.6096287
5	67486267	0.7589178
5	67486282	0.6096287
5	67486285	0.6096287
5	67486286	0.5960069
5	67486308	0.6497108
5	67486330	0.4021221
5	67486336	0.6597943
5	67486461	0.2549325
5	67486462	0.170032
5	67486498	0.5134094
5	67486510	0.3281178
5	67486514	0.8750926
5	67486516	0.8425771
5	67486531	0.6573233
5	67486555	0.4063071
5	67486605	0.4943614
5	67486621	0.4706467
5	67486642	0.9553405
5	67486664	0.3368064
5	67486684	0.6635361
5	67486728	0.5952218
5	67486760	0.5448949
5	67486767	0.5448949
5	67486771	0.1792318
5	67486772	0.5448949
5	67486791	0.4323342
5	67486819	0.7991515
5	67486829	0.7506337
5	67486882	0.3753286
5	67486973	0.5448949
5	67486997	0.8626184
5	67486999	0.4319131
5	67487006	0.5173222
5	67487014	0.5408255
5	67487091	0.408253
5	67487100	0.5408255
5	67487102	0.6711752
5	67487122	0.6097103
5	67487132	0.6371406
5	67487139	0.6711752
5	67487142	0.6711752
5	67487159	0.6711752
5	67487174	0.6273209
5	67487184	0.6996838
5	67487189	0.6756748
5	67487216	0.1792318
5	67487237	0.618963
5	67487265	0.7972041
5	67487281	0.6756748
5	67487291	0.1792318
5	67487322	0.5854615
5	67487333	0.638594
5	67487345	0.4789687
5	67487365	0.618963
5	67487369	0.618794
5	67487371	0.6891048
5	67487382	0.618794
5	67487428	0.6756748
5	67487439	0.5151386
5	67487476	0.6756748
5	67487552	0.6711752
5	67487558	0.6115843
5	67487587	0.6756748
5	67487602	0.8215397
5	67487666	0.5358108
5	67487693	0.9910575
5	67487705	0.7554727
5	67487734	0.650877
5	67487855	0.7967902
5	67487873	0.4911492
5	67487919	0.5624398
5	67487920	0.2967661
5	67487921	0.7967902
5	67487969	0.5557164
5	67488004	0.5032524
5	67488024	0.4987746
5	67488025	0.4461892
5	67488036	0.5151989
5	67488117	0.5070428
5	67488118	0.5032524
5	67488144	0.5032524
5	67488154	0.5032524
5	67488203	0.2945822
5	67488207	0.5070428
5	67488228	0.5070428
5	67488333	0.5321666
5	67488345	0.5070428
5	67488452	0.5070428
5	67488457	0.5912348
5	67488479	0.5070428
5	67488489	0.5070428
5	67488532	0.5642246
5	67488538	0.6714874
5	67488547	0.7502797
5	67488623	0.4565488
5	67488664	0.4565488
5	67488668	0.4565488
5	67488677	0.4565488
5	67488697	0.4565488
5	67488758	0.5880089
5	67488788	0.5220581
5	67488805	0.6213266
5	67488838	0.6524552
5	67488839	0.6524552
5	67488841	0.6693325
5	67488866	0.438784
5	67488878	0.7015983
5	67488889	0.7511087
5	67488910	0.7951301
5	67488912	0.663001
5	67488929	0.6459814
5	67488935	0.413089
5	67489598	0.464262
5	67489612	0.1570909
5	67489812	0.8925433
5	67489859	0.9765311
5	67498783	0.1485935
5	67498788	0.07791847
5	67498816	0.6169336
5	67498824	0.4814419
5	67498844	0.6297867
5	67498896	0.4404379
5	67498920	0.4941755
5	67498977	0.4565488
5	67498980	0.4434857
5	67499006	0.4308282
5	67499021	0.4932675
5	67499032	0.4987746
5	67499048	0.4932675
5	67499056	0.4400021
5	67499073	0.570432
5	67499081	0.6370181
5	67499124	0.5070428
5	67499163	0.5070428
5	67499180	0.5070428
5	67499192	0.5282944
5	67499207	0.4269795
5	67499222	0.5070428
5	67499247	0.8397036
5	67499276	0.387297
5	67499286	0.7000154
5	67499291	0.4598615
5	67499318	0.5032524
5	67499319	0.6495062
5	67499325	0.8051074
5	67499328	0.5032524
5	67499347	0.8244386
5	67499358	0.6278663
5	67499368	0.6032229
5	67499381	0.9592203
5	67499382	0.7779039
5	67499397	0.8863611
5	67499424	0.9467099
5	67499427	0.8996443
5	67499430	0.5281978
5	67499431	0.5032524
5	67499439	0.5281978
5	67499470	0.5045982
5	67499473	0.601267
5	67499474	0.5752342
5	67499492	0.1751727
5	67499500	0.6290106
5	67499525	0.5032524
5	67499579	0.7640808
5	67499592	0.910171
5	67499610	0.4031126
5	67499611	0.4031126
5	67499615	0.4031126
5	67499616	0.5101841
5	67499630	0.7708165
5	67499633	0.9553233
5	67499654	0.9309798
5	67499685	0.726716
5	67499705	0.4094204
5	67499712	0.6491066
5	67499726	0.734032
5	67499733	0.8018785
5	67499767	0.8812773
5	67499783	0.9545385
5	67499826	0.6034817
5	67499856	0.504675
5	67499884	0.9231513
5	67499892	0.3388411
5	67499915	0.7072786
5	67499942	0.5705188
5	67499943	0.7717398
5	67499945	0.06308302
5	67499960	0.9527932
5	67499986	0.7849702
5	67500005	0.2955234
5	67500008	0.508973
5	67500025	0.7554271
5	67500042	0.5032524
5	67500058	0.5174247
5	67500072	0.5032524
5	67500075	0.5032524
5	67500076	0.3702174
5	67500113	0.5032524
5	67500120	0.6290106
5	67500138	0.6290106
5	67500148	0.6290106
5	67500161	0.5032524
5	67500196	0.6290106
5	67500254	0.6290106
5	67500260	0.6290106
5	67500263	0.6290106
5	67500264	0.6290106
5	67500270	0.5032524
5	67500281	0.5804498
5	67500284	0.5112757
5	67500294	0.524613
5	67500299	0.5032524
5	67500306	0.6290106
5	67500312	0.6290106
5	67500356	0.6332451
5	67500370	0.4894401
5	67500390	0.5070428
5	67500411	0.5439477
5	67500422	0.6290106
5	67500423	0.6290106
5	67500445	0.5032524
5	67500446	0.5032524
5	67500450	0.6290106
5	67500462	0.6290106
5	67500490	0.6428873
5	67500500	0.6290106
5	67500504	0.6428873
5	67500521	0.5112757
5	67500525	0.6290106
5	67500526	0.5032524
5	67500536	0.6290106
5	67500547	0.9140004
5	67500552	0.5032524
5	67500570	0.5070428
5	67500576	0.5070428
5	67500591	0.5594885
5	67500593	0.5070428
5	67500601	0.4923025
5	67500608	0.4886009
5	67500615	0.8886394
5	67500622	0.4751299
5	67500645	0.7761047
5	67500671	0.9964587
5	67500679	0.5032524
5	67500681	0.4939784
5	67500726	0.5822651
5	67500734	0.7646479
5	67500768	0.3370477
5	67500785	0.476173
5	67500786	0.476173
5	67500801	0.5069682
5	67500802	0.5465383
5	67500804	0.5217279
5	67500829	0.2047688
5	67500834	0.4987746
5	67500952	0.5032524
5	67500989	0.5557312
5	67500990	0.5557312
5	67500999	0.6015759
5	67501000	0.6015759
5	67501025	0.4886009
5	67501097	0.5015415
5	67501098	0.5015415
5	67501108	0.5032524
5	67501112	0.5032524
5	67501117	0.5032524
5	67501122	0.3335219
5	67501154	0.5032524
5	67501191	0.5032524
5	67501194	0.5032524
5	67501206	0.5221344
5	67501230	0.4923025
5	67501245	0.5070428
5	67501254	0.5137922
5	67501255	0.5070428
5	67501259	0.4642619
5	67501303	0.5597107
5	67501334	0.5032524
5	67501359	0.4565488
5	67501371	0.5032524
5	67501372	0.5032524
5	67501449	0.5557164
5	67501458	0.1751727
5	67501485	0.5557164
5	67501524	0.5557164
5	67501537	0.5557164
5	67501580	0.5032524
5	67501592	0.5557164
5	67501688	0.4565488
5	67501696	0.4565488
5	67501697	0.5032524
5	67501698	0.4565488
5	67501728	0.5032524
5	67501755	0.5148918
5	67501773	0.5148918
5	67501791	0.425739
5	67501793	0.5267466
5	67501815	0.5032524
5	67501817	0.8043564
5	67501821	0.518913
5	67501850	0.518913
5	67501860	0.3475982
5	67501864	0.5322695
5	67501865	0.5322695
5	67501881	0.5831378
5	67501974	0.5414119
5	67501976	0.5032524
5	67502038	0.5032524
5	67502059	0.5597107
5	67502134	0.1054039
5	67502155	0.5163109
5	67502176	0.5008704
5	67502177	0.5070428
5	67502187	0.5070428
5	67502222	0.5070428
5	67502229	0.428859
5	67502262	0.5070428
5	67502304	0.5070428
5	67502305	0.5070428
5	67502308	0.5070428
5	67502322	0.5497585
5	67502355	0.192499
5	67502357	0.4033688
5	67502408	0.5070428
5	67502417	0.5070428
5	67502418	0.5070428
5	67502419	0.5070428
5	67502431	0.5070428
5	67502433	0.5070428
5	67502464	0.5070428
5	67502488	0.5070428
5	67502504	0.5070428
5	67502511	0.5070428
5	67502576	0.5497585
5	67502591	0.5497585
5	67502633	0.5497585
5	67502682	0.4207288
5	67502695	0.4977162
5	67502746	0.5567689
5	67502764	0.5567689
5	67502780	0.7968192
5	67502791	0.5964063
5	67502820	0.5032524
5	67502857	0.5070428
5	67502876	0.5070428
5	67502892	0.3053059
5	67502893	0.5070428
5	67502901	0.5070428
5	67502943	0.5070428
5	67502975	0.5070428
5	67502997	0.5070428
5	67503016	0.5070428
5	67503067	0.3848252
5	67503070	0.5032524
5	67503078	0.5032524
5	67503086	0.5032524
5	67503105	0.5070428
5	67503122	0.5070428
5	67503157	0.5070428
5	67503160	0.5032524
5	67503178	0.4734268
5	67503186	0.3939223
5	67503193	0.5497585
5	67503196	0.5497585
5	67503264	0.5458216
5	67503307	0.5497585
5	67503339	0.5458216
5	67503360	0.4790742
5	67503361	0.4790742
5	67503377	0.4854897
5	67503378	0.4994467
5	67503390	0.5687946
5	67503404	0.489185
5	67503406	0.4749073
5	67503409	0.4827153
5	67503427	0.4827153
5	67503428	0.4827153
5	67503448	0.5282944
5	67503466	0.5032524
5	67503471	0.5032524
5	67503495	0.5032524
5	67503497	0.5032524
5	67503513	0.5236402
5	67503535	0.5458216
5	67503539	0.5458216
5	67503540	0.5458216
5	67503555	0.6004143
5	67503561	0.5458216
5	67503576	0.5458216
5	67503577	0.5458216
5	67503605	0.5458216
5	67503607	0.5458216
5	67503613	0.5458216
5	67503614	0.5458216
5	67503633	0.2233561
5	67503654	0.5497585
5	67503669	0.5497585
5	67503688	0.5321666
5	67503693	0.5321666
5	67503698	0.5321666
5	67503709	0.5321666
5	67503734	0.3385024
5	67503750	0.2081061
5	67503784	0.5987058
5	67503787	0.7590822
5	67503795	0.7096509
5	67503797	0.7590822
5	67503801	0.7590822
5	67503806	0.7590822
5	67503810	0.8106492
5	67503879	0.6891303
5	67503880	0.9058767
5	67503884	0.9345842
5	67503885	0.7161836
5	67503886	0.7296681
5	67503890	0.6793995
5	67503892	0.7296681
5	67503903	0.5281978
5	67503963	0.5070428
5	67503989	0.5032524
5	67504008	0.5602872
5	67504012	0.5602872
5	67504048	0.6362386
5	67504052	0.6362386
5	67504054	0.6362386
5	67504074	0.6676998
5	67504084	0.6726039
5	67504092	0.3750132
5	67504122	0.7521558
5	67504124	0.6738949
5	67504130	0.5131506
5	67504132	0.7929522
5	67504135	0.7335283
5	67504152	0.6738949
5	67504153	0.6738949
5	67504167	0.6377646
5	67504193	0.7659302
5	67504195	0.7189809
5	67504203	0.6367899
5	67504217	0.8011604
5	67504219	0.8701315
5	67504239	0.9812693
5	67504240	0.9337745
5	67504242	0.5214517
5	67504243	0.9244896
5	67504244	0.9348415
5	67504249	0.9244896
5	67504279	0.6270393
5	67504293	0.5484464
5	67504302	0.7269062
5	67504327	0.7518023
5	67504349	0.6241838
5	67504367	0.7971256
5	67504373	0.7851308
5	67504374	0.7851308
5	67504382	0.8561503
5	67504385	0.1931899
5	67504390	0.7788622
5	67504392	0.7615283
5	67504394	0.5144857
5	67504395	0.648443
5	67504399	0.7920586
5	67504406	0.8006057
5	67504409	0.8082584
5	67504483	0.7888314
5	67504532	0.717858
5	67504533	0.4553378
5	67504553	0.5281978
5	67504559	0.5281978
5	67504570	0.5032524
5	67504610	0.4565488
5	67504613	0.4565488
5	67504652	0.5032524
5	67504665	0.5032524
5	67504667	0.5032524
5	67504720	0.4565488
5	67504728	0.4565488
5	67504777	0.4565488
5	67504784	0.4565488
5	67504823	0.4049788
5	67504832	0.3704704
5	67504858	0.4923025
5	67504867	0.4923025
5	67504869	0.4923025
5	67504930	0.5804498
5	67504947	0.5032524
5	67504955	0.5032524
5	67504956	0.5032524
5	67505005	0.5112757
5	67505011	0.5032524
5	67505076	0.5032524
5	67505108	0.5032524
5	67505156	0.5003738
5	67505177	0.6821089
5	67505212	0.5527772
5	67505267	0.5032524
5	67505270	0.5032524
5	67505282	0.4832703
5	67505363	0.4000622
5	67505397	0.4000622
5	67505417	0.396819
5	67505418	0.7909871
5	67505463	0.575241
5	67505489	0.575241
5	67505532	0.5065267
5	67505624	0.224926
5	67505630	0.4311419
5	67505642	0.4001752
5	67505643	0.4001752
5	67505690	0.4707616
5	67505708	0.2191568
5	67505716	0.5302307
5	67505732	0.509706
5	67505748	0.5842917
5	67505760	0.934867
5	67505761	0.6000861
5	67505787	0.8707876
5	67509985	0.8883144
5	67510142	0.03182663
5	67510178	0.2039703
5	67510184	0.2134077
5	67510338	0.6059523
5	67513544	0.4387079
5	67514805	0.9252491
5	67518386	0.3904987
5	67518610	0.786777
5	67518732	0.225383
5	67518817	0.7045136
5	67520673	0.8015496
5	67520816	0.7013532
5	67520860	0.4268976
5	67520905	0.5104996
5	67521046	0.4725012
5	67521166	0.540753
5	67521209	0.7050277
5	67521944	0.5607664
5	67521986	0.08587999
5	67521990	0.07335789
5	67522038	0.7110601
5	67522039	0.428609
5	67522041	0.5288976
5	67522064	0.4565488
5	67522116	0.6436108
5	67522137	0.6149028
5	67522138	0.689495
5	67522152	0.5461477
5	67522167	0.568644
5	67522178	0.503065
5	67522179	0.503065
5	67522227	0.518913
5	67522232	0.518913
5	67522253	0.5070428
5	67522261	0.5783741
5	67522297	0.6240964
5	67522307	0.6397632
5	67522322	0.3909559
5	67522350	0.5743177
5	67522352	0.5032524
5	67522353	0.5032524
5	67522365	0.5032524
5	67522411	0.5032524
5	67522418	0.5032524
5	67522427	0.4956281
5	67522477	0.5070428
5	67522553	0.3754354
5	67522570	0.5497585
5	67522617	0.4790742
5	67522618	0.4790742
5	67522723	0.4987746
5	67522773	0.4987746
5	67522782	0.5032524
5	67522784	0.5032524
5	67522806	0.3151559
5	67522869	0.5070428
5	67522890	0.5070428
5	67522900	0.4434857
5	67522914	0.5874473
5	67522920	0.5032524
5	67522954	0.5458216
5	67522959	0.5911322
5	67522977	0.6004143
5	67523019	0.5458216
5	67523050	0.7922327
5	67523095	0.5299447
5	67523120	0.5032524
5	67523211	0.1970153
5	67523228	0.5032524
5	67523317	0.5032524
5	67523318	0.5032524
5	67523372	0.5032524
5	67523393	0.5032524
5	67523418	0.5032524
5	67523488	0.4461386
5	67523533	0.5032524
5	67523534	0.5037441
5	67523569	0.5411645
5	67523644	0.7942823
5	67523680	0.5070428
5	67523730	0.5032524
5	67523739	0.5032524
5	67523825	0.5032524
5	67523832	0.3370477
5	67523867	0.3370477
5	67523899	0.5099465
5	67523932	0.5137922
5	67523981	0.5070428
5	67523996	0.5070428
5	67524010	0.5032524
5	67524016	0.5032524
5	67524020	0.3370477
5	67524025	0.5032524
5	67524083	0.4265549
5	67524090	0.4265549
5	67524098	0.4265549
5	67524121	0.4265549
5	67524127	0.4265549
5	67524133	0.3541214
5	67524160	0.7319436
5	67524204	0.5032524
5	67524252	0.5070428
5	67524298	0.1989719
5	67524310	0.8324373
5	67524327	0.4977162
5	67524347	0.5498663
5	67524376	0.5070428
5	67524412	0.1970153
5	67524416	0.5348054
5	67524514	0.5247349
5	67524595	0.5070428
5	67524625	0.5524097
5	67524668	0.5570786
5	67524695	0.594972
5	67524705	0.6816116
5	67524732	0.6166785
5	67524821	0.2957499
5	67524847	0.294273
5	67524891	0.23
5	67524916	0.3117155
5	67527929	0.2437357
5	67527958	0.9044445
5	67527997	0.7964757
5	67528030	0.6469827
5	67528035	0.569863
5	67528043	0.5983383
5	67528096	0.8113523
5	67528098	0.8401111
5	67528118	0.8113523
5	67528122	0.7467595
5	67528156	0.9570676
5	67528160	0.9504886
5	67528164	0.9318998
5	67528192	0.486075
5	67528200	0.4399423
5	67528222	0.5531594
5	67528239	0.5531594
5	67528270	0.5531594
5	67528288	0.9026714
5	67528359	0.5698629
5	67528439	0.9379884
5	67528444	0.6207553
5	67528546	0.8045236
5	67528664	0.6615316
5	67528805	0.1239409
5	67528827	0.1442133
5	67528854	0.1129503
5	67528899	0.0991064
5	67528919	0.3754531
5	67528959	0.2978959
5	67528968	0.2704637
5	67528979	0.3179264
5	67528980	0.3469856
5	67528993	0.9257549
5	67529038	0.3947503
5	67529060	0.3485487
5	67529094	0.6033988
5	67529113	0.5015689
5	67529122	0.3172433
5	67529141	0.413246
5	67529144	0.7274815
5	67529179	0.4603737
5	67529237	0.2611203
5	67529245	0.2660137
5	67529273	0.2205502
5	67529315	0.2467994
5	67529350	0.2448869
5	67529359	0.2145809
5	67529360	0.3391994
5	67529372	0.3490374
5	67529376	0.4172
5	67529396	0.2274935
5	67529434	0.2051765
5	67529436	0.7584977
5	67529440	0.2122421
5	67529446	0.2051765
5	67529459	0.7662532
5	67529489	0.2437098
5	67529509	0.2497738
5	67529556	0.2751419
5	67529651	0.2772451
5	67529658	0.2772451
5	67529670	0.2772451
5	67529686	0.591995
5	67529719	0.9324143
5	67529736	0.2450141
5	67529746	0.5156817
5	67529770	0.2072099
5	67529792	0.2064131
5	67529803	0.2234592
5	67529806	0.5633496
5	67529838	0.2124581
5	67529857	0.2012087
5	67529859	0.1926531
5	67529989	0.5252003
5	67530012	0.2203008
5	67530014	0.984562
5	67530198	0.7395328
5	67530433	0.466478
5	67530437	0.6823662
5	67530455	0.3161746
5	67530474	0.3247952
5	67530515	0.1865743
5	67530575	0.2003391
5	67530605	0.6412704
5	67530645	0.1763602
5	67530671	0.2439349
5	67530802	0.3295974
5	67530812	0.1961126
5	67530891	0.3090851
5	67530900	0.3097931
5	67531220	0.4501083
5	67531265	0.3010347
5	67531312	0.3886603
5	67531411	0.375593
5	67531452	0.4074997
5	67531472	0.375593
5	67531492	0.375593
5	67531511	0.375593
5	67531520	0.375593
5	67531542	0.375593
5	67531581	0.4026631
5	67531588	0.258535
5	67531595	0.4687028
5	67531627	0.3285251
5	67531641	0.5374612
5	67531648	0.6908578
5	67531688	0.6133214
5	67531749	0.2523699
5	67531796	0.3119437
5	67531810	0.3365095
5	67531855	0.9319225
5	67531890	0.5525899
5	67531917	0.2752736
5	67531955	0.2489234
5	67532130	0.9282149
5	67532166	0.9706252
5	67532186	0.3395266
5	67532197	0.338479
5	67532291	0.3963042
5	67532311	0.2317625
5	67532591	0.5582245
5	67532823	0.7433145
5	67532841	0.5937781
5	67532887	0.819457
5	67532897	0.5962347
5	67533547	0.8086144
5	67533629	0.5711156
5	67533721	0.8590065
5	67533732	0.4782431
5	67533786	0.4546802
5	67533841	0.2978488
5	67533878	0.4731214
5	67533881	0.3159617
5	67533887	0.09223681
5	67533954	0.7455656
5	67533994	0.3654202
5	67534002	0.1670467
5	67534166	0.2903326
5	67534208	0.7465307
5	67534414	0.4437855
5	67534435	0.7301906
5	67534475	0.8750944
5	67534510	0.170033
5	67534606	0.3887932
5	67534663	0.2255264
5	67534675	0.2134347
5	67534707	0.2838648
5	67535042	0.3139907
5	67535083	0.2707912
5	67535103	0.2435931
5	67535114	0.5158908
5	67535148	0.8670224
5	67535157	0.7312289
5	67535163	0.7091338
5	67535270	0.4477693
5	67535292	0.4112041
5	67535564	0.6670958
5	67535722	0.3807863
5	67535778	0.6446648
5	67535817	0.4899372
5	67535821	0.1956838
5	67535971	0.4649374
5	67536044	0.8466802
5	67536063	0.09074577
5	67536066	0.1074296
5	67536134	0.9041614
5	67536148	0.2438818
5	67536152	0.1205073
5	67536159	0.500198
5	67536205	0.4974831
5	67536234	0.7342099
5	67536241	0.6599642
5	67536242	0.5466824
5	67536250	0.400664
5	67536263	0.4086875
5	67536282	0.6792712
5	67536302	0.6135029
5	67536327	0.8249135
5	67536341	0.3958623
5	67536352	0.7187897
5	67536353	0.8262904
5	67536375	0.5859934
5	67536380	0.4583916
5	67536384	0.3522877
5	67536403	0.6766942
5	67536409	0.4075334
5	67536426	0.3150115
5	67536457	0.8535071
5	67536478	0.4937962
5	67536482	0.2592625
5	67536487	0.2643187
5	67536496	0.9418753
5	67536524	0.925295
5	67536532	0.7095661
5	67536622	0.4309188
5	67536732	0.7504386
5	67536784	0.895762
5	67536872	0.3431676
5	67536970	0.3168303
5	67537108	0.4098808
5	67537167	0.4771606
5	67537594	0.604592
5	67537603	0.9896402
5	67537641	0.2681691
5	67537679	0.4263301
5	67538030	0.9534622
5	67538154	0.9732858
5	67538277	0.1955457
5	67538559	0.753358
5	67538566	0.1728848
5	67538762	0.2796333
5	67539516	0.8727316
5	67539522	0.3961308
5	67539627	0.5448696
5	67539663	0.4275444
5	67539734	0.8353929
5	67539788	0.6352958
5	67539889	0.8220546
5	67539918	0.3563341
5	67540108	0.3630618
5	67540245	0.3630618
5	67540267	0.6145543
5	67540366	0.3630618
5	67540552	0.3630618
5	67540700	0.8855347
5	67540716	0.936132
5	67540720	0.8093816
5	67540721	0.2792166
5	67540741	0.7669858
5	67540917	0.7923193
5	67540935	0.436152
5	67540964	0.4169259
5	67540991	0.7880274
5	67541141	0.9250348
5	67541232	0.786278
5	67541389	0.1501168
5	67541397	0.4375536
5	67541408	0.7609941
5	67541482	0.3128675
5	67541525	0.8779979
5	67541528	0.5367372
5	67541640	0.1712407
5	67541651	0.5529006
5	67541674	0.02581119
5	67541687	0.6697668
5	67541706	0.4788146
5	67542005	0.8036339
5	67542034	0.4751095
5	67542113	0.4643919
5	67542179	0.5797358
5	67542219	0.06619952
5	67542421	0.8197492
5	67542774	0.2557253
5	67542785	0.4126323
5	67542797	0.4104447
5	67542861	0.5114785
5	67542876	0.9315795
5	67542881	0.5190002
5	67542939	0.291984
5	67542947	0.3006682
5	67542949	0.4783238
5	67542970	0.444528
5	67542985	0.06779098
5	67542995	0.3384569
5	67543012	0.3710691
5	67543067	0.08765615
5	67543107	0.7526477
5	67543287	0.9872636
5	67543359	0.1657546
5	67544319	0.2601591
5	67544360	0.4629348
5	67544409	0.2030167
5	67544446	0.2135211
5	67544596	0.3217852
5	67544607	0.5058383
5	67544611	0.9432513
5	67544682	0.2168904
5	67544717	0.507883
5	67544730	0.004537329
5	67544768	0.830035
5	67544801	0.4148185
5	67544861	0.1668905
5	67544915	0.1668905
5	67544994	0.2992487
5	67545132	0.3215904
5	67545142	0.4555935
5	67545207	0.3684225
5	67545496	0.968371
5	67545543	0.9833578
5	67545553	0.7418557
5	67545654	0.3127595
5	67545712	0.4708662
5	67545839	0.5108897
5	67545975	0.1238449
5	67546021	0.06518054
5	67546285	0.4624829
5	67546396	0.03434425
5	67546403	0.04366954
5	67546422	0.04504937
5	67546431	0.04141342
5	67546436	0.04366954
5	67546456	0.05020752
5	67546462	0.03079184
5	67546517	0.04366954
5	67546528	0.0419339
5	67546540	0.03793801
5	67546548	0.04547693
5	67546671	0.3740225
5	67546757	0.2605838
5	67546759	0.6976684
5	67546884	0.0110866
5	67546929	0.4715978
5	67547074	0.4778786
5	67547093	0.8496545
5	67547307	0.6507123
5	67547387	0.8793692
5	67547478	0.45203
5	67547498	0.4784378
5	67547562	0.9509355
5	67547586	0.9883601
5	67547589	0.9883601
5	67547591	0.9883601
5	67547603	0.9736317
5	67547703	0.8294464
5	67547706	0.8514142
5	67547787	0.9430409
5	67547802	0.8627851
5	67547808	0.7916892
5	67548038	0.5642615
5	67548060	0.5590827
5	67548062	0.7871849
5	67548114	0.6194183
5	67548155	0.721802
5	67548173	0.6912789
5	67549883	0.3576323
5	67550007	0.6440282
5	67550058	0.5223393
5	67550562	0.5013365
5	67550581	0.6557704
5	67550603	0.5401101
5	67550829	0.5536038
5	67551465	0.8349887
5	67551575	0.572239
5	67551577	0.5286706
5	67551584	0.595415
5	67551599	0.5501021
5	67551606	0.05367622
5	67551645	0.3653847
5	67551692	0.1333217
5	67551768	0.09061872
5	67551818	0.1159531
5	67551848	0.2080809
5	67551888	0.4514081
5	67551895	0.4834884
5	67551915	0.4834884
5	67551949	0.03347354
5	67551995	0.2742142
5	67552003	0.2290561
5	67552026	0.2742142
5	67552034	0.06436747
5	67552047	0.2080364
5	67552090	0.8186568
5	67552109	0.4642353
5	67552165	0.2797081
5	67552336	0.5058089
5	67552344	0.4916329
5	67552360	0.5336059
5	67552370	0.5180912
5	67552382	0.3719142
5	67552390	0.3645277
5	67552391	0.4136958
5	67552442	0.4201906
5	67552446	0.4299834
5	67552464	0.3323456
5	67552482	0.1851271
5	67552522	0.2913645
5	67552537	0.3341345
5	67552547	0.3094546
5	67552579	0.3413662
5	67552615	0.4010308
5	67552617	0.01571944
5	67552618	0.3765428
5	67552651	0.3636454
5	67552682	0.3859546
5	67552683	0.18769
5	67552696	0.3860051
5	67552737	0.2767155
5	67552790	0.3881371
5	67552828	0.2965859
5	67552859	0.3239979
5	67552862	0.3413662
5	67552940	0.6057906
5	67552957	0.3744159
5	67552966	0.3071206
5	67553012	0.3836973
5	67553028	0.3559179
5	67553069	0.3997042
5	67553086	0.01184592
5	67553105	0.2637371
5	67553107	0.23679
5	67553113	0.2287535
5	67553114	0.2168511
5	67553115	0.2381626
5	67553121	0.5667805
5	67553128	0.3035472
5	67553132	0.01149863
5	67553498	0.2812053
5	67553552	0.2672174
5	67554101	0.4614116
5	67554137	0.4214437
5	67554170	0.4970424
5	67554209	0.5582319
5	67554223	0.6204511
5	67554225	0.4794611
5	67554233	0.5137161
5	67554234	0.7075051
5	67554237	0.5752931
5	67554292	0.4916757
5	67554334	0.6927243
5	67554357	0.06001794
5	67554382	0.4108892
5	67554449	0.5704395
5	67554453	0.5704395
5	67554492	0.7726823
5	67554535	0.4778413
5	67554566	0.6281636
5	67554587	0.5648988
5	67554654	0.5549584
5	67554692	0.6805624
5	67554785	0.6936522
5	67554790	0.5381514
5	67554791	0.5848259
5	67554848	0.5748692
5	67554865	0.5558974
5	67554916	0.4411146
5	67554939	0.2893745
5	67554979	0.5001367
5	67554998	0.2031113
5	67555039	0.593817
5	67555105	0.5815365
5	67555163	0.4888937
5	67555193	0.5635485
5	67555209	0.2998514
5	67555256	0.4774873
5	67555304	0.535928
5	67555363	0.8645685
5	67555364	0.8607199
5	67555365	0.8314706
5	67555367	0.8607199
5	67555471	0.1474687
5	67555543	0.6032775
5	67555555	0.5788219
5	67555584	0.001246072
5	67555618	0.4904556
5	67555628	0.4379581
5	67555645	0.3954496
5	67555647	0.4294013
5	67555672	0.4225907
5	67555695	0.3984892
5	67555743	0.593967
5	67555747	0.1620404
5	67555751	0.8703281
5	67555763	0.177053
5	67555787	0.8097781
5	67555826	0.6127088
5	67555871	0.1786799
5	67555886	0.6617445
5	67555954	0.6909067
5	67555964	0.6023467
5	67556014	0.5349287
5	67556173	0.1447215
5	67556202	0.2105275
5	67556242	0.9827613
5	67556257	0.9827613
5	67556260	0.2243602
5	67556285	0.8410565
5	67556316	0.9689597
5	67556327	0.9689597
5	67556330	0.2771675
5	67556349	0.1305988
5	67556360	0.261329
5	67556373	0.2350501
5	67556508	0.3093687
5	67556526	0.8847422
5	67556559	0.2691358
5	67556586	0.2536601
5	67556598	0.2039566
5	67556662	0.2523425
5	67556664	0.3811131
5	67556687	0.9858151
5	67556701	0.2952004
5	67556723	0.2693267
5	67556756	0.3093687
5	67556813	0.08174363
5	67556817	0.8605507
5	67556830	0.2011097
5	67556857	0.2011097
5	67556894	0.2191245
5	67556914	0.09864382
5	67556921	0.261329
5	67556925	0.261329
5	67556946	0.2660961
5	67557014	0.9827613
5	67557047	0.2012463
5	67557057	0.05187254
5	67557067	0.2012463
5	67557127	0.9908091
5	67557169	0.3825791
5	67557202	0.6377794
5	67557267	0.4656747
5	67557285	0.637098
5	67557365	0.8589495
5	67557382	0.7801552
5	67557383	0.8512896
5	67557390	0.4061224
5	67557410	0.3896251
5	67557449	0.6115726
5	67557450	0.3119278
5	67557483	0.3072249
5	67557516	0.3386051
5	67557532	0.2856924
5	67557559	0.2856924
5	67557572	0.3283928
5	67557575	0.3936828
5	67557578	0.455455
5	67557584	0.455455
5	67557592	0.2159555
5	67557603	0.2493114
5	67557609	0.9746799
5	67557613	0.3748652
5	67557624	0.9858151
5	67557643	0.2159555
5	67557692	0.2660961
5	67557695	0.8641133
5	67557706	0.5417398
5	67557710	0.9827613
5	67557736	0.274671
5	67557742	0.9827613
5	67557747	0.1972607
5	67557754	0.2660961
5	67557759	0.1972607
5	67557806	0.9827613
5	67557830	0.2458966
5	67557851	0.1338262
5	67557879	0.2493029
5	67557884	0.8892273
5	67557886	0.193307
5	67557887	0.8892273
5	67557900	0.8892273
5	67557921	0.7856275
5	67557935	0.9625806
5	67557936	0.9625806
5	67557950	0.9827613
5	67557955	0.3836472
5	67557968	0.9827613
5	67557969	0.8163356
5	67557980	0.9827613
5	67557983	0.9827613
5	67557984	0.9397928
5	67557985	0.2181334
5	67558034	0.2181334
5	67558080	0.2203147
5	67558106	0.1467127
5	67558109	0.7700316
5	67558176	0.07822115
5	67558230	0.9702986
5	67558239	0.1826021
5	67558302	0.9702986
5	67558304	0.9702986
5	67558321	0.3914739
5	67558353	0.981656
5	67558358	0.3798397
5	67558362	0.9827613
5	67558373	0.9397928
5	67558378	0.9472205
5	67558386	0.9971793
5	67558425	0.4236518
5	67558433	0.4360815
5	67558517	0.4236518
5	67558524	0.9827613
5	67558532	0.9827613
5	67558533	0.4961397
5	67558536	0.9827613
5	67558631	0.5710828
5	67558638	0.6026382
5	67558645	0.6026382
5	67558647	0.6026382
5	67558660	0.6026382
5	67558671	0.6026382
5	67558699	0.2710822
5	67558761	0.541553
5	67558778	0.6583909
5	67558818	0.6283905
5	67558823	0.774742
5	67558836	0.5301982
5	67558837	0.5517438
5	67558841	0.5297169
5	67558862	0.5578801
5	67558873	0.3261711
5	67558875	0.420994
5	67558887	0.3685005
5	67558898	0.515066
5	67558902	0.515066
5	67558907	0.6384444
5	67558923	0.9882133
5	67558951	0.6280393
5	67558999	0.6819242
5	67559010	0.4910851
5	67559024	0.5579484
5	67559028	0.5579484
5	67559029	0.5579484
5	67559038	0.5372171
5	67559039	0.46032
5	67559048	0.5579484
5	67559049	0.4792695
5	67559059	0.6452087
5	67559107	0.6103821
5	67559124	0.6633142
5	67559132	0.5457997
5	67559142	0.8713145
5	67559150	0.6633142
5	67559151	0.6857782
5	67559152	0.6633142
5	67559159	0.6961626
5	67559175	0.9472392
5	67559208	0.637068
5	67559212	0.637068
5	67559226	0.6056896
5	67559248	0.3860854
5	67559253	0.08255231
5	67559261	0.5306344
5	67559266	0.5306344
5	67559271	0.5306344
5	67559281	0.5306344
5	67559309	0.5108991
5	67559310	0.5315558
5	67559319	0.4385243
5	67559328	0.4385243
5	67559329	0.4385243
5	67559332	0.4385243
5	67559348	0.4385243
5	67559356	0.3843261
5	67559368	0.4715895
5	67559369	0.5108991
5	67559381	0.5108991
5	67559414	0.5306344
5	67559436	0.5306344
5	67559442	0.8535101
5	67559448	0.5400968
5	67559476	0.5306344
5	67559481	0.5306344
5	67559494	0.5903314
5	67559499	0.5903314
5	67559500	0.781582
5	67559502	0.5903314
5	67559505	0.5903314
5	67559511	0.5602595
5	67559516	0.5602595
5	67559525	0.5602595
5	67559535	0.8566029
5	67559555	0.5353411
5	67559558	0.6303314
5	67559560	0.7746987
5	67559563	0.7513619
5	67559567	0.5337943
5	67559572	0.6624245
5	67559580	0.5983387
5	67559592	0.6356774
5	67559606	0.9457509
5	67559748	0.5517942
5	67559774	0.5517942
5	67559786	0.5517942
5	67559795	0.6488017
5	67559804	0.7604716
5	67559805	0.5669717
5	67559814	0.7604716
5	67559815	0.9527603
5	67559827	0.455167
5	67559846	0.8087675
5	67559945	0.6018669
5	67559950	0.7964804
5	67559963	0.908708
5	67559974	0.3751837
5	67561760	0.7354205
5	67561783	0.5165146
5	67561807	0.90913
5	67561819	0.9508199
5	67561834	0.9635318
5	67561853	0.7571251
5	67561876	0.8562226
5	67561889	0.871927
5	67561890	0.8757077
5	67561911	0.8169784
5	67561921	0.9863382
5	67561925	0.6805916
5	67561984	0.5119298
5	67561985	0.515193
5	67561999	0.6308813
5	67562016	0.5404694
5	67562027	0.8413883
5	67562031	0.3697492
5	67562051	0.4836719
5	67562067	0.4944865
5	67562080	0.3697492
5	67562121	0.8444965
5	67562135	0.7303674
5	67562640	0.6400659
5	67562673	0.5586234
5	67562683	0.585767
5	67562732	0.5483802
5	67562738	0.8378515
5	67562756	0.7309635
5	67562764	0.6709644
5	67562770	0.5586602
5	67563132	0.3809274
5	67563145	0.7146486
5	67563152	0.3871203
5	67563472	0.9633449
5	67563498	0.9045572
5	67563501	0.9745958
5	67563526	0.9578476
5	67563539	0.4125208
5	67563543	0.357426
5	67563555	0.2166082
5	67563585	0.4106074
5	67563589	0.7769658
5	67563598	0.7543157
5	67563608	0.7418137
5	67563619	0.3464021
5	67563627	0.8142457
5	67563646	0.8133797
5	67563739	0.6693259
5	67563831	0.6941762
5	67563920	0.8098375
5	67563952	0.9421248
5	67563992	0.6493648
5	67564095	0.9384302
5	67564133	0.8571424
5	67564135	0.8308492
5	67564237	0.01408696
5	67564261	0.02551953
5	67564291	0.01292035
5	67564304	0.09565042
5	67564305	0.6119064
5	67564339	0.8569418
5	67564406	0.06670225
5	67564409	0.07148527
5	67564436	0.02707529
5	67564471	0.02955326
5	67565097	0.4202315
5	67565251	0.61492
5	67565303	0.4609573
5	67565331	0.4597584
5	67565356	0.4609573
5	67565364	0.6058825
5	67565365	0.5473299
5	67565367	0.6747419
5	67565375	0.4753935
5	67565378	0.4404531
5	67565383	0.5813614
5	67565405	0.895973
5	67565406	0.8708662
5	67565420	0.794454
5	67565428	0.7940448
5	67565443	0.4972958
5	67565445	0.5715588
5	67565570	0.2925437
5	67565577	0.9582726
5	67565583	0.7008544
5	67565672	0.3312077
5	67565677	0.6730038
5	67565693	0.08620465
5	67566133	0.9325876
5	67566134	0.9025763
5	67566153	0.732154
5	67566165	0.6437369
5	67566175	0.7102784
5	67566192	0.6293047
5	67566216	0.6721575
5	67566222	0.7212394
5	67566248	0.5036785
5	67566254	0.5036785
5	67566258	0.5036785
5	67566298	0.526279
5	67566330	0.6052958
5	67566342	0.6330221
5	67566392	0.5975404
5	67566434	0.4753152
5	67566444	0.4061342
5	67566463	0.3980875
5	67566497	0.4561763
5	67566502	0.4796748
5	67566556	0.730209
5	67566573	0.8107664
5	67566616	0.799306
5	67571001	0.5694311
5	67571062	0.4382515
5	67571136	0.3240321
5	67571142	0.611855
5	67571167	0.1388817
5	67571228	0.1282588
5	67571300	0.2317221
5	67571305	0.4623454
5	67571400	0.4043321
5	67571401	0.2157915
5	67571496	0.001172302
5	67571504	0.8443771
5	67571536	0.07512804
5	67571540	0.7003823
5	67571542	0.07512804
5	67571558	0.9452302
5	67571622	0.9053686
5	67578816	0.9592139
5	67578828	0.9192983
5	67578932	0.926455
5	67579947	0.2179609
5	67579955	0.1737223
5	67579975	0.3073466
5	67579997	0.3330271
5	67580017	0.8643771
5	67580060	0.6775189
5	67580066	0.5846961
5	67580080	0.491737
5	67580089	0.2993005
5	67580103	0.4675807
5	67580197	0.4781106
5	67580211	0.5675997
5	67580220	0.5675997
5	67580294	0.01830417
5	67580349	0.09999454
5	67580387	0.4661553
5	67580429	0.4579607
5	67580444	0.8397339
5	67580478	0.8537852
5	67580492	0.513741
5	67580499	0.5103206
5	67580509	0.5161527
5	67580511	0.7871745
5	67580519	0.8135905
5	67580521	0.2591728
5	67580537	0.8566242
5	67580574	0.5104023
5	67580583	0.4236376
5	67580604	0.5283698
5	67580792	0.4795113
5	67580972	0.8476833
5	67581012	0.5689528
5	67581039	0.5689528
5	67581112	0.8907998
5	67581131	0.5845581
5	67581133	0.673213
5	67581143	0.4936479
5	67581156	0.2739402
5	67581179	0.08779526
5	67581248	0.5709103
5	67581277	0.5346903
5	67581301	0.8157441
5	67581326	0.5057246
5	67581330	0.5709103
5	67581356	0.8641133
5	67581368	0.4936479
5	67581454	0.8641133
5	67581631	0.4936479
5	67581676	0.5050234
5	67581756	0.3445373
5	67581806	0.3947698
5	67582028	0.5515628
5	67582031	0.07194854
5	67582032	0.5515628
5	67582060	0.88036
5	67582199	0.4936479
5	67582249	0.4936479
5	67582349	0.07754481
5	67582448	0.5057246
5	67582467	0.5503612
5	67582503	0.5688072
5	67582613	0.07754481
5	67582746	0.8157441
5	67582845	0.8641133
5	67582854	0.6632335
5	67582962	0.7856586
5	67583076	0.8241351
5	67583489	0.7503974
5	67583535	0.5057246
5	67583550	0.8157441
5	67583793	0.7659364
5	67583830	0.4646249
5	67583850	0.4936479
5	67583851	0.4936479
5	67583882	0.7468839
5	67584053	0.4397352
5	67584172	0.5964557
5	67584216	0.6588869
5	67584290	0.08885001
5	67584300	0.6888039
5	67584337	0.6888039
5	67584443	0.6126749
5	67584487	0.819495
5	67584519	0.8446262
5	67584542	0.8824719
5	67584552	0.08885001
5	67584571	0.2277266
5	67584608	0.8117132
5	67584616	0.8117132
5	67584617	0.8117132
5	67584636	0.7967786
5	67584695	0.7459524
5	67584727	0.8214341
5	67584734	0.8476833
5	67584802	0.7617989
5	67584833	0.88946
5	67584874	0.703865
5	67584883	0.1334315
5	67584892	0.6630915
5	67584941	0.75982
5	67585051	0.7141853
5	67585077	0.5191349
5	67585079	0.4936922
5	67587176	0.7444323
5	67587184	0.4830001
5	67587223	0.7898936
5	67587375	0.7988488
5	67587376	0.7715343
5	67587403	0.7356377
5	67587427	0.6870333
5	67587429	0.1106968
5	67587438	0.4797748
5	67587466	0.6640154
5	67587500	0.7255368
5	67587512	0.7302416
5	67587513	0.7255368
5	67587576	0.7111908
5	67587587	0.7111908
5	67587599	0.8783515
5	67587614	0.8661877
5	67587625	0.7716177
5	67587630	0.3869357
5	67587668	0.8837541
5	67587681	0.8959565
5	67587682	0.7279245
5	67587717	0.717953
5	67587726	0.7284733
5	67587729	0.6739669
5	67587733	0.717953
5	67587739	0.7284733
5	67587757	0.6937572
5	67587760	0.7390376
5	67587800	0.2556275
5	67587818	0.7350655
5	67587865	0.6816167
5	67587875	0.662525
5	67591096	0.7123719
5	67591123	0.6479324
5	67591124	0.6507293
5	67591136	0.7000804
5	67591146	0.6693522
5	67591151	0.6497294
5	67591182	0.700846
5	67591247	0.6571842
5	67591277	0.7847083
5	67591293	0.6043089
5	67591374	0.6043089
5	67591451	0.7234391
5	67591502	0.6148451
5	67591775	0.04151116
5	67591916	0.3366539
5	67592134	0.3000993
5	67592140	0.3057501
5	67592154	0.3000694
5	67592353	0.5534617
5	67592375	0.2582469
5	67592398	0.3252457
5	67592846	0.3252457
5	67593112	0.3323319
5	67593289	0.3268209
5	67593315	0.320367
5	67593589	0.5800513
5	67593598	0.5800513
5	67593844	0.5800513
5	67593869	0.5955989
5	67593900	0.5955989
5	67593904	0.5955989
5	67593923	0.5955989
5	67593942	0.457809
5	67594041	0.3922955
5	67594140	0.07710013
5	67594173	0.5269863
5	67594190	0.4788884
5	67594318	0.4654571
5	67594324	0.4545783
5	67594390	0.4786159
5	67594401	0.5448896
5	67594425	0.518348
5	67594453	0.6167419
5	67594616	0.5497296
5	67594645	0.6854193
5	67594655	0.01846817
5	67594680	0.6579603
5	67594687	0.6842009
5	67594695	0.6842009
5	67594725	0.5015822
5	67594810	0.6316297
5	67594816	0.2964809
5	67594854	0.6905355
5	67594869	0.5589015
5	67594916	0.6550747
5	67670866	0.3800601
5	67670883	0.07481787
5	67670886	0.1569135
5	67670897	0.1306193
5	67670901	0.1282068
5	67670903	0.1435987
5	67670975	0.4537509
5	67670988	0.5138948
5	67670997	0.5171151
5	67670999	0.5171151
5	67671084	0.2739611
5	67671126	0.4356616
5	67671132	0.3678967
5	67671197	0.6222733
5	67671201	0.5577141
5	67671384	0.80058
5	67671388	0.4551962
5	67671475	0.2072612
5	67671492	0.2285098
5	67671508	0.3025404
5	67671566	0.93826
5	67671580	0.354952
5	67671615	0.4462249
5	67671750	0.8942154
5	67671803	0.1215059
5	67671832	0.8324578
5	67671914	0.1674988
5	67671979	0.7150883
5	67672344	0.3781504
5	67672431	0.3416778
5	67673078	0.2380743
5	67673180	0.419063
5	67673471	0.3541263
5	67673560	0.4381341
5	67673945	0.7026092
5	67673957	0.06292326
5	67673968	0.5592761
5	67673969	0.5592761
5	67674051	0.3443267
5	67674129	0.4661559
5	67674266	0.446617
5	67674376	0.5053184
5	67674514	0.6592279
5	67674749	0.6466563
5	67674793	0.3234768
5	67674796	0.2488126
5	67674809	0.2876968
5	67674893	0.3377641
5	67674969	0.2619577
5	67674996	0.2564382
5	67675056	0.6189753
5	67675173	0.3267833
5	67675306	0.7202043
5	67675327	0.265055
5	67675564	0.5143971
5	67675920	0.376885
5	67675959	0.2515523
5	67676060	0.4294174
5	67676121	0.1371948
5	67676373	0.8404365
5	67676494	0.6130901
5	67676572	0.4971927
5	67676609	0.2348039
5	67676730	0.5969963
5	67676758	0.7777662
5	67676845	0.5335036
5	67676959	0.4188708
5	67677080	0.2126904
5	67677461	0.2935983
5	67677468	0.4847859
5	67677506	0.372194
5	67677534	0.657274
5	67677654	0.5744376
5	67677926	0.4418532
5	67677993	0.3636772
5	67678052	0.04797093
5	67678137	0.05754439
5	67678145	0.4327723
5	67678162	0.5504595
5	67678239	0.4097067
5	67679106	0.2488126
5	67679203	0.4097067
5	67679304	0.6466563
5	67679689	0.4442725
5	67681639	0.8786059
5	67681712	0.5299147
5	67682139	0.2067313
5	67682150	0.2812176
5	67682280	0.275072
5	67682341	0.2660683
5	67682499	0.4442725
5	67682902	0.2488126
5	67682958	0.2488126
5	67683010	0.2488126
5	67684589	0.2511484
5	67684697	0.4602971
5	67685069	0.1107048
5	67685173	0.02475828
5	67685411	0.005460418
5	67685431	0.0153885
5	67685436	0.2202846
5	67685482	0.01111223
5	67693002	0.1183426
5	67693068	0.6484736
5	67693093	0.05174293
5	67693105	0.8169289
5	67693123	0.2566534
5	67693136	0.05174293
5	67693186	0.9787779
5	67693203	0.1208646
5	67693216	0.751372
5	67693250	0.05281155
5	67693301	0.05281155
5	67693312	0.1497933
5	67693354	0.1523663
5	67693373	0.05356927
5	67693452	0.06464431
5	67693453	0.2351259
5	67693470	0.8247464
5	67693477	0.7195978
5	67693507	0.829944
5	67693517	0.05647906
5	67693606	0.1781001
5	67693615	0.529592
5	67693620	0.04629494
5	67693663	0.07478837
5	67693699	0.9362427
5	67693711	0.7561724
5	67693757	0.270519
5	67693807	0.7161088
5	67693818	0.6390731
5	67693891	0.9148112
5	67694056	0.1160938
5	67694116	0.1996311
5	67694138	0.1970909
5	67694164	0.09044137
5	67694205	0.04455482
5	67694610	0.1821774
5	67694633	0.04100695
5	67694666	0.01035733
5	67694684	0.6925916
5	67694758	0.0166266
5	67694823	0.01449122
5	67694949	0.01619281
5	67694951	0.1358295
5	67694952	0.01619281
5	67694966	0.01505799
5	67695031	0.01046163
5	67695100	0.7180037
5	67695333	0.4646082
5	67695367	0.009002212
5	67695495	0.008711062
5	67695629	0.01306601
5	67695674	0.01032945
5	67695743	0.005205052
5	67695785	0.2677536
5	67695843	0.01240924
5	67695856	0.01063989
5	67695905	0.007913262
5	67695932	0.007913262
5	67695982	0.01354754
5	67696031	0.01672627
5	67696044	0.0103561
5	67696073	0.01063989
5	67696134	0.01027573
5	67696137	0.01202168
5	67696145	0.01243719
5	67696250	0.008139061
5	67696439	0.01243719
5	67696493	0.417011
5	67696541	0.0103561
5	67696555	0.01240924
5	67696651	0.006581008
5	67696712	0.002809132
5	67696716	0.002809132
5	67697024	0.05470144
5	67697170	0.002398415
5	67697310	0.02748031
5	67697314	0.002139755
5	67697375	0.001880154
5	67697661	0.00189357
5	67697727	0.003039968
5	67697833	0.005800256
5	67697834	0.298319
5	67697968	0.004379752
5	67698348	0.08513198
5	67698416	0.2676404
5	67698576	0.4326003
5	67698595	0.8361388
5	67698687	0.0931497
5	67698778	0.4066141
5	67698894	0.4608494
5	67698953	0.1410989
5	67698966	0.1703803
5	67699046	0.06371977
5	67699048	0.06030277
5	67699155	0.1810899
5	67699428	0.4738103
5	67699462	0.03362812
5	67699463	0.8454958
5	67699488	0.914032
5	67699548	0.5374616
5	67699578	0.3978326
5	67699630	0.7105697
5	67699632	0.7105697
5	67699636	0.6971008
5	67699647	0.735577
5	67699648	0.4473581
5	67699652	0.7390372
5	67699689	0.687725
5	67699691	0.5929571
5	67699696	0.8157623
5	67699721	0.5837302
5	67699735	0.5454595
5	67699739	0.466363
5	67699743	0.5288919
5	67699744	0.5288919
5	67699771	0.6981127
5	67699775	0.5692431
5	67699779	0.5478466
5	67699786	0.5505467
5	67699787	0.5505467
5	67699789	0.8493763
5	67699813	0.4878841
5	67699880	0.7962998
5	67699883	0.514276
5	67699890	0.5454595
5	67699915	0.531513
5	67699994	0.531513
5	67700096	0.5438809
5	67700115	0.5519336
5	67700124	0.5519336
5	67700126	0.5519336
5	67700147	0.2273127
5	67700197	0.6776174
5	67700206	0.5663332
5	67700219	0.5663332
5	67700255	0.5659251
5	67700274	0.1269526
5	67700293	0.5659251
5	67700325	0.5578494
5	67700383	0.5659251
5	67700386	0.5171341
5	67700513	0.2500605
5	67700559	0.5777403
5	67700581	0.3282249
5	67700665	0.4542378
5	67700726	0.2355796
5	67700747	0.5827884
5	67700801	0.2799369
5	67700836	0.7327821
5	67700888	0.2709692
5	67700895	0.742913
5	67700898	0.4743258
5	67700922	0.5412723
5	67700968	0.7066177
5	67701001	0.5860574
5	67701010	0.4109652
5	67701015	0.3772249
5	67701020	0.5841386
5	67701193	0.3933924
5	67701201	0.5559212
5	67701206	0.2140618
5	67701226	0.4960027
5	67701228	0.5896486
5	67701234	0.03111838
5	67701248	0.3600823
5	67701260	0.2294597
5	67701438	0.9123656
5	67701483	0.3064393
5	67701494	0.4547163
5	67701560	0.07293559
5	67701607	0.4514639
5	67701652	0.3985317
5	67701658	0.6197623
5	67701663	0.7603301
5	67701669	0.4378285
5	67701687	0.2426994
5	67701775	0.3024139
5	67701799	0.5744624
5	67705492	0.797096
5	67705494	0.9573128
5	67705498	0.7739041
5	67705504	0.9275797
5	67705541	0.5456378
5	67705548	0.5307225
5	67705561	0.4435536
5	67705569	0.3284369
5	67705577	0.4967216
5	67705581	0.3538487
5	67705623	0.5349834
5	67705645	0.5555501
5	67705656	0.5584233
5	67705661	0.5742633
5	67705665	0.5560875
5	67706203	0.5429057
5	67706248	0.5106059
5	67706293	0.5548964
5	67706314	0.5632675
5	67706371	0.9317193
5	67706461	0.5308918
5	67706488	0.4569143
5	67706616	0.3743872
5	67706656	0.3038758
5	67706701	0.204115
5	67706710	0.2738277
5	67706751	0.2266546
5	67706779	0.4455996
5	67706923	0.274829
5	67707161	0.4574507
5	67707279	0.1435002
5	67707304	0.126591
5	67707306	0.142428
5	67707412	0.2332312
5	67707439	0.3471675
5	67707555	0.2768654
5	67707595	0.07724254
5	67707709	0.6632734
5	67707715	0.8362361
5	67707730	0.3839937
5	67707742	0.3291077
5	67707745	0.1425276
5	67707751	0.04950535
5	67707760	0.8246752
5	67707770	0.6619677
5	67707781	0.3588156
5	67707792	0.3924888
5	67707808	0.3588156
5	67707820	0.8154376
5	67707823	0.288968
5	67707824	0.9528931
5	67707851	0.6344186
5	67707859	0.272641
5	67707861	0.2741288
5	67707866	0.2741288
5	67707936	0.2711353
5	67707938	0.2711353
5	67707942	0.2711353
5	67707973	0.2503445
5	67708027	0.2424301
5	67708032	0.0709063
5	67708035	0.02303796
5	67708046	0.1801773
5	67708203	0.2100898
5	67708216	0.9449687
5	67708237	0.1884806
5	67708244	0.2100898
5	67708262	0.1884806
5	67708287	0.206761
5	67708298	0.1409694
5	67708320	0.2792076
5	67708411	0.3041041
5	67708413	0.3041041
5	67708458	0.3364605
5	67708459	0.3364605
5	67708465	0.3364605
5	67708495	0.3364605
5	67708521	0.3063735
5	67708528	0.3063735
5	67708541	0.3364605
5	67708544	0.3013261
5	67708604	0.3364605
5	67708625	0.3435687
5	67708709	0.2768654
5	67708745	0.8420462
5	67708757	0.4588605
5	67708764	0.2711353
5	67708767	0.2711353
5	67708792	0.2681357
5	67708811	0.2607988
5	67708826	0.2237321
5	67708828	0.2010044
5	67708856	0.2283013
5	67708922	0.03673961
5	67708923	0.03673961
5	67708940	0.06898195
5	67708969	0.08960099
5	67709053	0.1031973
5	67709066	0.2488412
5	67709081	0.2488412
5	67709086	0.303397
5	67709150	0.0900587
5	67712338	0.4927544
5	67712444	0.0876865
5	67712446	0.1688281
5	67712454	0.9176591
5	67712491	0.2611813
5	67712502	0.3392059
5	67712518	0.2392392
5	67712524	0.2359397
5	67712533	0.1258032
5	67712540	0.3141873
5	67712544	0.1147809
5	67712547	0.1382645
5	67712570	0.1045425
5	67712571	0.5543189
5	67712749	0.320897
5	67712755	0.1984598
5	67712780	0.3364605
5	67712786	0.135701
5	67712788	0.2133934
5	67712804	0.2804192
5	67712892	0.2768654
5	67712935	0.2776372
5	67712959	0.2914469
5	67712988	0.1592656
5	67713039	0.2414947
5	67713056	0.2768654
5	67713143	0.3973814
5	67713144	0.3570991
5	67713175	0.2804192
5	67713199	0.2768654
5	67713202	0.2768654
5	67713218	0.8560871
5	67713273	0.2813362
5	67713280	0.2405965
5	67713284	0.2813362
5	67713321	0.2813362
5	67713381	0.2848184
5	67713385	0.2848184
5	67713423	0.2789769
5	67713513	0.9554884
5	67713565	0.2846064
5	67713571	0.3154128
5	67713619	0.3066958
5	67713656	0.2147424
5	67713724	0.2132033
5	67713747	0.2506824
5	67713835	0.4096708
5	67713864	0.3088394
5	67713870	0.904937
5	67713879	0.6703634
5	67713885	0.4096708
5	67713905	0.3457459
5	67713924	0.3671341
5	67713953	0.4640946
5	67713963	0.2743458
5	67713969	0.4096708
5	67713970	0.2743458
5	67714008	0.4158245
5	67714014	0.1648774
5	67714018	0.9907752
5	67714019	0.4096708
5	67714026	0.2795
5	67714035	0.4304635
5	67714041	0.4304635
5	67714072	0.96105
5	67714074	0.4304635
5	67714087	0.3887752
5	67714103	0.3811406
5	67714144	0.2353035
5	67714170	0.2837035
5	67714222	0.4540685
5	67714286	0.4422643
5	67714290	0.4422643
5	67714291	0.414406
5	67714329	0.2147424
5	67714331	0.414406
5	67714355	0.2780185
5	67714419	0.3088394
5	67714436	0.3088394
5	67714450	0.3088394
5	67714454	0.8335667
5	67714468	0.414406
5	67714479	0.414406
5	67714519	0.1551462
5	67714584	0.5379199
5	67714585	0.02333748
5	67714607	0.5276762
5	67714625	0.4302854
5	67714659	0.2921029
5	67714681	0.6401121
5	67714719	0.6726249
5	67714738	0.8735354
5	67714779	0.6527592
5	67714808	0.5821514
5	67714862	0.4618778
5	67714885	0.5869161
5	67714900	0.4610295
5	67714906	0.3509194
5	67714912	0.4576624
5	67714970	0.07002284
5	67714974	0.09523043
5	67715012	0.2022105
5	67715013	0.1261238
5	67716097	0.523448
5	67716104	0.6105155
5	67716134	0.1012846
5	67716161	0.4002518
5	67716164	0.6043903
5	67716178	0.7004035
5	67716185	0.4254548
5	67716235	0.2952723
5	67716282	0.3078785
5	67716291	0.449039
5	67716293	0.4536177
5	67716296	0.6325579
5	67716328	0.4201593
5	67716362	0.1107528
5	67716377	0.4027513
5	67716379	0.3966223
5	67716384	0.2703808
5	67716396	0.9640555
5	67716418	0.9364878
5	67716444	0.4174519
5	67716450	0.414406
5	67716471	0.3833648
5	67716496	0.4423476
5	67716509	0.3833648
5	67716520	0.6329641
5	67716524	0.396084
5	67716610	0.6359112
5	67716660	0.9736586
5	67716665	0.2444516
5	67716681	0.4506751
5	67716696	0.33118
5	67716779	0.4096708
5	67716804	0.392048
5	67716821	0.2610875
5	67716838	0.7099742
5	67716855	0.2132033
5	67716872	0.6325579
5	67716882	0.362113
5	67716896	0.5037547
5	67716910	0.3973196
5	67716918	0.4096708
5	67716947	0.3973196
5	67716950	0.3973196
5	67717028	0.6588747
5	67717042	0.6194897
5	67717051	0.2920779
5	67717092	0.669488
5	67717102	0.4268445
5	67717138	0.2573264
5	67721081	0.156704
5	67725700	0.5801155
5	67725713	0.9242111
5	67725739	0.3931448
5	67725743	0.3931448
5	67725787	0.3996281
5	67726178	0.4107547
5	67726234	0.3088394
5	67726291	0.8375584
5	67726292	0.8301478
5	67726326	0.9509799
5	67726511	0.2743458
5	67726569	0.414406
5	67726617	0.3731318
5	67726696	0.4103217
5	67726724	0.6767989
5	67726754	0.8353809
5	67726765	0.3731318
5	67726795	0.3593063
5	67726825	0.3686555
5	67726985	0.2780185
5	67727000	0.6767989
5	67727065	0.9179235
5	67727246	0.3637351
5	67727509	0.3923409
5	67727521	0.2905313
5	67727751	0.3637351
5	67727789	0.2780185
5	67727889	0.4055444
5	67727918	0.4112317
5	67727924	0.4116346
5	67727944	0.4055444
5	67728051	0.3686555
5	67728218	0.3637351
5	67728262	0.3956187
5	67728321	0.3956187
5	67728434	0.2072006
5	67728436	0.3593063
5	67728626	0.9180612
5	67728719	0.4507127
5	67728762	0.3686555
5	67728798	0.3686555
5	67728851	0.3686555
5	67728864	0.3593063
5	67728929	0.3637351
5	67728944	0.3380852
5	67728963	0.2703626
5	67728966	0.176613
5	67729083	0.2703626
5	67729123	0.3637351
5	67729138	0.008598572
5	67729212	0.3731318
5	67729263	0.2743458
5	67729334	0.2155404
5	67729511	0.2185891
5	67729589	0.3092767
5	67729591	0.3741824
5	67729673	0.2857817
5	67729685	0.4080435
5	67730172	0.4451346
5	67730223	0.3075062
5	67730246	0.3346949
5	67730276	0.3256697
5	67730324	0.2089757
5	67730362	0.2043228
5	67730395	0.22221
5	67730408	0.210421
5	67730414	0.2043228
5	67730419	0.2043228
5	67730470	0.2143973
5	67730489	0.2276315
5	67730514	0.2211138
5	67730517	0.2211138
5	67730540	0.254029
5	67730834	0.617651
5	67731087	0.7393651
5	67731096	0.4243813
5	67731102	0.4807432
5	67731169	0.1340819
5	67731214	0.04958195
5	67731244	0.2337644
5	67731264	0.08857282
5	67731286	0.03442583
5	67731300	0.724112
5	67731317	0.04559443
5	67731340	0.06207219
5	67731350	0.3320648
5	67731403	0.03729446
5	67731430	0.03587907
5	67731448	0.03271638
5	67731518	0.02707135
5	67731525	0.5852703
5	67731669	0.1040894
5	67731727	0.5083943
5	67731734	0.219303
5	67731740	0.219303
5	67731780	0.9280437
5	67731843	0.5850017
5	67731866	0.202887
5	67731868	0.2512384
5	67731871	0.2278368
5	67731875	0.2278368
5	67731892	0.2278368
5	67731897	0.2462239
5	67731898	0.2462239
5	67731899	0.2462239
5	67731905	0.2462239
5	67731908	0.2462239
5	67731931	0.1325127
5	67732463	0.2268678
5	67732471	0.2472255
5	67732484	0.2553808
5	67732493	0.2472255
5	67732500	0.2750428
5	67732505	0.2802296
5	67732582	0.2543782
5	67732592	0.2833698
5	67732626	0.2745556
5	67732644	0.3348806
5	67732647	0.9589047
5	67732649	0.3090892
5	67732650	0.3090892
5	67732652	0.8056438
5	67732657	0.3090892
5	67732785	0.2792734
5	67732812	0.2792734
5	67732813	0.2792734
5	67732827	0.2224705
5	67732864	0.2512384
5	67732876	0.2161202
5	67732895	0.2432257
5	67732950	0.2859688
5	67732959	0.2859688
5	67733011	0.2873122
5	67733118	0.2277713
5	67733155	0.4407456
5	67733174	0.5642221
5	67733182	0.3666631
5	67733190	0.3666631
5	67733196	0.3666631
5	67733201	0.5642221
5	67733225	0.3372989
5	67733226	0.5009902
5	67733237	0.2463463
5	67733248	0.2895055
5	67733257	0.2278368
5	67733270	0.2278368
5	67733287	0.2413941
5	67733288	0.2413941
5	67733299	0.2413941
5	67733315	0.1959225
5	67733348	0.2082536
5	67733366	0.8727044
5	67733389	0.2324966
5	67733439	0.210945
5	67733526	0.2554761
5	67733573	0.2623954
5	67733574	0.2525133
5	67733617	0.250019
5	67733623	0.2115847
5	67733626	0.250019
5	67733637	0.9029079
5	67733638	0.2241484
5	67733643	0.2241484
5	67733644	0.2432257
5	67733666	0.2278368
5	67733691	0.2512384
5	67733703	0.2552116
5	67733710	0.3180209
5	67733713	0.3059687
5	67733729	0.3110228
5	67733741	0.3110228
5	67733750	0.9728829
5	67733753	0.8372552
5	67733936	0.260179
5	67733943	0.2402855
5	67738641	0.8565492
5	67738718	0.9308122
5	67738763	0.135808
5	67738780	0.1690894
5	67738815	0.1187793
5	67738840	0.1012879
5	67738949	0.1561439
5	67738958	0.2041211
5	67738967	0.1984584
5	67739034	0.1617994
5	67739080	0.1098131
5	67739105	0.8734487
5	67739663	0.6024361
5	67739665	0.08465417
5	67739666	0.8390478
5	67739668	0.07516265
5	67739669	0.5269782
5	67739684	0.1077549
5	67739750	0.5487823
5	67739756	0.2979588
5	67739763	0.2114143
5	67739788	0.5541838
5	67739799	0.7286126
5	67739809	0.2333239
5	67739810	0.2362457
5	67739811	0.2333239
5	67739848	0.982232
5	67739868	0.1939376
5	67739869	0.1913925
5	67739938	0.09857324
5	67739962	0.1029273
5	67739988	0.08359722
5	67739995	0.08291827
5	67740022	0.1900718
5	67740074	0.1057781
5	67740117	0.1306151
5	67740160	0.975231
5	67740167	0.49298
5	67740174	0.1289637
5	67740175	0.149317
5	67740200	0.08496538
5	67740215	0.09151167
5	67740219	0.08146606
5	67740225	0.1006217
5	67740226	0.2044614
5	67740234	0.08517082
5	67740835	0.1030659
5	67740860	0.09269467
5	67740876	0.1387119
5	67740899	0.08008562
5	67741073	0.7986022
5	67741177	0.1933054
5	67741208	0.06268159
5	67741226	0.18242
5	67741227	0.1151046
5	67741242	0.0955769
5	67741299	0.1022258
5	67741317	0.9646837
5	67741320	0.14237
5	67741387	0.147286
5	67741395	0.8301478
5	67741400	0.1641406
5	67741483	0.9526886
5	67741564	0.09369976
5	67741574	0.1335635
5	67741588	0.1352198
5	67741612	0.1649488
5	67741730	0.5896404
5	67741784	0.07363334
5	67741823	0.08401766
5	67741845	0.6662198
5	67741848	0.08401766
5	67741918	0.1676458
5	67741953	0.1254823
5	67742058	0.06559721
5	67742134	0.1789608
5	67742157	0.3223394
5	67742172	0.173595
5	67742242	0.1592864
5	67742276	0.173595
5	67742304	0.3354176
5	67742332	0.1296133
5	67742349	0.9836962
5	67742388	0.1947175
5	67742397	0.8062053
5	67742400	0.1947175
5	67742413	0.1947175
5	67742445	0.368715
5	67742464	0.1947175
5	67742516	0.173595
5	67742562	0.173595
5	67742574	0.1708676
5	67742577	0.1708676
5	67742676	0.173595
5	67742722	0.1947175
5	67742737	0.1947175
5	67742754	0.368715
5	67742848	0.1611226
5	67742928	0.3311071
5	67743136	0.4012842
5	67743154	0.173595
5	67743155	0.173595
5	67743445	0.173595
5	67743492	0.9650488
5	67743852	0.2526502
5	67744278	0.1917672
5	67744396	0.3507938
5	67744490	0.9836962
5	67744527	0.1268623
5	67744537	0.3354176
5	67744581	0.3383782
5	67744591	0.1713799
5	67744608	0.3166526
5	67744622	0.9104576
5	67744631	0.3550855
5	67744650	0.07379253
5	67744701	0.327102
5	67744717	0.2980761
5	67744755	0.368715
5	67744785	0.368715
5	67744827	0.368715
5	67745438	0.3638773
5	67745445	0.3320635
5	67745469	0.22278
5	67745595	0.2336288
5	67745602	0.1780793
5	67745620	0.5855991
5	67745628	0.1759551
5	67745804	0.4493667
5	67745840	0.3739818
5	67746059	0.1914371
5	67746065	0.1136675
5	67746076	0.1384563
5	67746126	0.1116432
5	67746198	0.3199186
5	67746222	0.5042788
5	67746232	0.1570856
5	67755334	0.3036951
5	67755368	0.08657466
5	67755383	0.170226
5	67755418	0.2077543
5	67755465	0.2114091
5	67755526	0.2184477
5	67755587	0.1808214
5	67755612	0.2204281
5	67755638	0.2103967
5	67755643	0.2103967
5	67755648	0.1886713
5	67755651	0.2103967
5	67755684	0.1836933
5	67755693	0.1836933
5	67755736	0.1093164
5	67766505	0.8079421
5	67766522	0.8735923
5	67766526	0.4546681
5	67766553	0.173381
5	67766559	0.4867008
5	67766561	0.8416054
5	67766583	0.2469903
5	67766594	0.3332521
5	67766612	0.111014
5	67766640	0.7707236
5	67766643	0.4176349
5	67766648	0.4107722
5	67766653	0.5692493
5	67766661	0.2327349
5	67766683	0.9646773
5	67766691	0.3262116
5	67766735	0.7928348
5	67766747	0.3103443
5	67766753	0.8423405
5	67766764	0.4809766
5	67766778	0.2929122
5	67766786	0.2791155
5	67766788	0.2705551
5	67766790	0.3039252
5	67766824	0.2797358
5	67766873	0.2193748
5	67766874	0.3790307
5	67766888	0.3095226
5	67770685	0.29321
5	67770716	0.1803522
5	67770731	0.3262179
5	67770753	0.4865597
5	67770769	0.2643191
5	67770820	0.9380809
5	67770902	0.1555333
5	67770918	0.1279875
5	67770967	0.2529853
5	67770985	0.2741709
5	67770998	0.8075033
5	67771017	0.3335918
5	67771020	0.3739377
5	67771030	0.3667351
5	67771031	0.3822709
5	67771036	0.2995366
5	67771053	0.3863462
5	67771062	0.4367686
5	67771066	0.4090323
5	67771101	0.469939
5	67771115	0.3885416
5	67771120	0.3459667
5	67771135	0.3696156
5	67771141	0.3374141
5	67771143	0.3988056
5	67771149	0.3923148
5	67771179	0.3420242
5	67771184	0.2726573
5	67771185	0.3420242
5	67771186	0.06750169
5	67771195	0.06773923
5	67771216	0.3440183
5	67771229	0.4673822
5	67771241	0.3440183
5	67771247	0.2958218
5	67771267	0.1243723
5	67771284	0.292891
5	67771295	0.2465066
5	67771322	0.4707403
5	67771373	0.4869538
5	67771393	0.6207422
5	67771425	0.6907658
5	67772231	0.5876007
5	67772232	0.5746047
5	67772233	0.5876007
5	67772240	0.7019981
5	67772279	0.3173685
5	67772282	0.1894097
5	67772702	0.1882677
5	67772706	0.2951821
5	67772901	0.2439251
5	67772964	0.5803634
5	67772967	0.3614607
5	67772973	0.3614607
5	67772985	0.581699
5	67773318	0.405926
5	67773321	0.4212072
5	67773348	0.549162
5	67773395	0.5524909
5	67773562	0.3588917
5	67773569	0.3488213
5	67773574	0.3675967
5	67773682	0.3468201
5	67773737	0.264505
5	67773812	0.3267167
5	67774350	0.3172805
5	67774371	0.2147499
5	67774552	0.4193682
5	67774561	0.3114552
5	67774590	0.06077463
5	67774599	0.198758
5	67774745	0.1204955
5	67774914	0.378935
5	67774979	0.2660326
5	67775343	0.4275252
5	67775372	0.1824763
5	67775484	0.1457149
5	67775517	0.9361569
5	67775711	0.4067742
5	67775770	0.1531056
5	67775822	0.08877428
5	67775977	0.3182847
5	67775978	0.3490768
5	67776137	0.1416772
5	67776220	0.07562781
5	67776266	0.04266246
5	67776309	0.04745286
5	67776398	0.001755544
5	67776444	0.02288915
5	67776467	0.0236835
5	67776513	0.0136708
5	67776519	0.7908648
5	67776542	0.01436897
5	67776581	0.01414302
5	67776614	0.01384624
5	67776678	0.009601428
5	67776723	0.02991281
5	67776730	0.02686834
5	67776741	0.01495796
5	67776771	0.01664261
5	67777015	0.00544187
5	67777036	0.04739743
5	67777083	0.01971599
5	67777096	0.01732453
5	67777107	0.01146152
5	67777112	0.01253398
5	67777126	0.01715534
5	67777141	0.01253398
5	67777150	0.01253398
5	67777154	0.02152491
5	67777164	0.01253398
5	67777165	0.01253398
5	67777200	0.7146942
5	67777216	0.07006308
5	67777220	0.04164658
5	67777227	0.03900809
5	67777246	0.01869917
5	67777313	0.01343233
5	67777330	0.02468206
5	67777336	0.9606917
5	67777349	0.01613558
5	67777363	0.02823283
5	67777381	0.0158587
5	67777404	0.02398693
5	67777417	0.03799089
5	67777418	0.02655823
5	67777420	0.02300113
5	67777451	0.01616785
5	67777456	0.01616785
5	67777508	0.01603052
5	67777518	0.6863145
5	67777523	0.8416307
5	67777534	0.04187248
5	67777537	0.04409796
5	67777547	0.1005394
5	67777615	0.05467332
5	67777621	0.02953859
5	67777825	0.04139642
5	67777932	0.03600469
5	67778063	0.02393511
5	67778074	0.02611451
5	67779240	0.03791432
5	67779273	0.01083354
5	67779328	0.02139853
5	67779343	0.02766167
5	67779389	0.02813092
5	67779435	0.02555456
5	67779470	0.02555456
5	67779514	0.02700749
5	67779519	0.02139853
5	67779526	0.02139853
5	67779585	0.02139853
5	67779642	0.01610132
5	67779681	0.03908982
5	67779925	0.01610132
5	67780129	0.02110414
5	67780134	0.02110414
5	67780176	0.7603379
5	67780404	0.0266435
5	67780546	0.9386527
5	67780601	0.02110414
5	67780666	0.02110414
5	67780704	0.02110414
5	67780722	0.02139853
5	67780735	0.02139853
5	67780764	0.02139853
5	67780847	0.02139853
5	67780867	0.8668552
5	67781087	0.01570371
5	67781116	0.7463146
5	67781265	0.8532009
5	67781279	0.115121
5	67781613	0.956095
5	67781616	0.8067845
5	67781659	0.9224128
5	67781669	0.9636653
5	67781673	0.9555778
5	67782172	0.9571807
5	67782281	0.9726526
5	67782665	0.4932158
5	67784199	0.3769117
5	67784215	0.4314479
5	67784229	0.4100005
5	67784238	0.3769117
5	67784249	0.09448816
5	67784251	0.3483696
5	67784494	0.3757198
5	67784580	0.411457
5	67784605	0.411457
5	67784667	0.4354636
5	67784692	0.4962717
5	67784759	0.4530682
5	67784775	0.4518347
5	67784821	0.45616
5	67784895	0.3684639
5	67785031	0.7810298
5	67785161	0.5858164
5	67785180	0.5701024
5	67785186	0.5701024
5	67785286	0.07436736
5	67785288	0.5569639
5	67785293	0.6524693
5	67785357	0.2926194
5	67785447	0.66334
5	67785507	0.5099256
5	67785519	0.5507046
5	67785529	0.6660283
5	67785646	0.7333218
5	67785666	0.7334563
5	67785855	0.7171746
5	67785903	0.723854
5	67785921	0.7186948
5	67785995	0.6954374
5	67786003	0.7846314
5	67786076	0.7264174
5	67786098	0.7264174
5	67786109	0.87511
5	67786298	0.7238779
5	67786307	0.2354107
5	67786447	0.503286
5	67786483	0.5338382
5	67786536	0.453988
5	67786688	0.9926683
5	67787624	0.3521496
5	67787626	0.2971474
5	67787627	0.3447791
5	67787656	0.2418526
5	67787657	0.2390368
5	67787661	0.2202916
5	67787668	0.2366607
5	67787699	0.8862354
5	67787736	0.355199
5	67787747	0.4882059
5	67787781	0.3970216
5	67787786	0.2919581
5	67787829	0.4706741
5	67787868	0.5222908
5	67787873	0.5222908
5	67787926	0.2758831
5	67787988	0.4848638
5	67788025	0.4258247
5	67788030	0.2895001
5	67788052	0.5044684
5	67788070	0.8058317
5	67788082	0.4195905
5	67788083	0.4101404
5	67788089	0.4868194
5	67788132	0.481404
5	67788135	0.5073891
5	67788145	0.481404
5	67788193	0.4778718
5	67788235	0.5224761
5	67788579	0.3999676
5	67788594	0.3651076
5	67788640	0.4905519
5	67788663	0.5076946
5	67788726	0.5922656
5	67788729	0.5563847
5	67788731	0.5552152
5	67790638	0.3897734
5	67790652	0.4358281
5	67790660	0.4260977
5	67790664	0.434547
5	67790694	0.429055
5	67790721	0.2254178
5	67790723	0.4278409
5	67790754	0.3521536
5	67790764	0.2954943
5	67790788	0.4366374
5	67790796	0.4035421
5	67790814	0.3849436
5	67792845	0.4471627
5	67792846	0.4377115
5	67792861	0.4699804
5	67792886	0.4424707
5	67792929	0.5313123
5	67792972	0.4060696
5	67793018	0.423373
5	67793023	0.423373
5	67793032	0.4051926
5	67793045	0.4105006
5	67793054	0.29471
5	67793063	0.4667182
5	67793067	0.4667182
5	67793071	0.5579116
5	67793082	0.5579116
5	67793096	0.5222908
5	67793123	0.4747429
5	67793126	0.4747429
5	67793141	0.1621245
5	67793166	0.519352
5	67793186	0.5012855
5	67793192	0.5316863
5	67793193	0.7607526
5	67793218	0.4001415
5	67793225	0.523908
5	67793236	0.3673112
5	67793713	0.581454
5	67793715	0.6343012
5	67793750	0.5117239
5	67793752	0.5117239
5	67793779	0.5951782
5	67794027	0.4863975
5	67794029	0.4382958
5	67794122	0.3924635
5	67794230	0.7420722
5	67794269	0.6691966
5	67794347	0.4149257
5	67794350	0.909183
5	67794356	0.8950045
5	67794378	0.9598059
5	67794502	0.9658227
5	67794724	0.8734797
5	67794969	0.1067118
5	67795049	0.5177602
5	67795444	0.5302321
5	67795486	0.8719659
5	67795528	0.3189145
5	67795573	0.204386
5	67795641	0.789082
5	67795772	0.334791
5	67795842	0.7428643
5	67795926	0.8255069
5	67796045	0.9178979
5	67796265	0.8844297
5	67796345	0.1049747
5	67796562	0.5025283
5	67796694	0.515499
5	67796809	0.5085363
5	67797346	0.8256766
5	67797395	0.4649239
5	67797400	0.8245837
5	67797456	0.748875
5	67797522	0.4268029
5	67797732	0.8240653
5	67798026	0.9007111
5	67798294	0.5488567
5	67798363	0.7922171
5	67798386	0.4567518
5	67798568	0.5044992
5	67798597	0.8302971
5	67798599	0.8739244
5	67798762	0.8739244
5	67798915	0.5166114
5	67798951	0.7214463
5	67798998	0.5560533
5	67799027	0.4203646
5	67799079	0.1349693
5	67799667	0.748875
5	67799912	0.4312471
5	67802193	0.8020712
5	67802210	0.9725667
5	67802238	0.9301006
5	67802379	0.5044525
5	67802406	0.9873143
5	67802472	0.2395551
5	67802555	0.9116641
5	67802823	0.7708815
5	67802824	0.7708815
5	67802829	0.3011923
5	67802885	0.3230391
5	67802892	0.4485386
5	67802904	0.3453672
5	67802913	0.3466249
5	67802914	0.3347124
5	67802922	0.981812
5	67802926	0.8928182
5	67802939	0.5476021
5	67802946	0.5015113
5	67802982	0.981812
5	67803020	0.9680667
5	67803060	0.6812234
5	67803137	0.2420416
5	67803193	0.3363824
5	67803207	0.8398039
5	67803238	0.9100267
5	67803267	0.7276478
5	67803275	0.2897731
5	67803293	0.2602926
5	67803335	0.2533443
5	67803354	0.2489304
5	67803398	0.6547398
5	67803450	0.8208698
5	67803455	0.8208698
5	67803460	0.2506531
5	67803492	0.8208698
5	67803501	0.711716
5	67803548	0.6624199
5	67803689	0.8141288
5	67803777	0.711716
5	67803790	0.9550845
5	67804129	0.711716
5	67804182	0.6816503
5	67804267	0.6662322
5	67804332	0.6738092
5	67804400	0.802421
5	67804404	0.6334762
5	67804409	0.711716
5	67804696	0.9922699
5	67804723	0.7658032
5	67804879	0.711716
5	67804999	0.711716
5	67805067	0.7080186
5	67805297	0.9922699
5	67805403	0.7658032
5	67805409	0.4657892
5	67805432	0.801762
5	67805436	0.7658032
5	67805437	0.7658032
5	67805551	0.257846
5	67805689	0.5873377
5	67805798	0.367919
5	67805810	0.4158866
5	67805847	0.503313
5	67806019	0.9643254
5	67806227	0.7815134
5	67806371	0.7845754
5	67806506	0.5949208
5	67806515	0.7943261
5	67806518	0.7814328
5	67806559	0.758272
5	67806583	0.758272
5	67806584	0.5818344
5	67806595	0.7919791
5	67806620	0.7838544
5	67806656	0.7919791
5	67806698	0.7905062
5	67806728	0.5949208
5	67806748	0.79536
5	67806798	0.5176649
5	67806821	0.7943261
5	67806855	0.7905062
5	67806872	0.7838544
5	67806884	0.7838544
5	67806901	0.7838544
5	67806915	0.7838544
5	67806999	0.429903
5	67807066	0.5949208
5	67807130	0.5949208
5	67807157	0.7845754
5	67807179	0.5949208
5	67807195	0.769708
5	67807198	0.7997564
5	67807213	0.5949208
5	67807236	0.79536
5	67807270	0.8309402
5	67807271	0.7838544
5	67807285	0.6429752
5	67807868	0.5066569
5	67807898	0.4255665
5	67807999	0.4348399
5	67808034	0.4152587
5	67808038	0.4152587
5	67808086	0.422984
5	67808103	0.3805392
5	67808129	0.3810563
5	67808212	0.3366477
5	67808269	0.3955743
5	67808283	0.4203241
5	67808305	0.3148733
5	67808435	0.268964
5	67808459	0.3272208
5	67808576	0.3350737
5	67808580	0.4019268
5	67808625	0.8439181
5	67811458	0.7405619
5	67811486	0.3514623
5	67811498	0.3217553
5	67811647	0.4000062
5	67811659	0.4399125
5	67811669	0.3693989
5	67811700	0.3744369
5	67811710	0.334901
5	67811743	0.281171
5	67811790	0.3112351
5	67811795	0.791676
5	67811824	0.2153244
5	67811973	0.3432352
5	67811985	0.4324275
5	67811990	0.5957532
5	67811995	0.3191281
5	67812008	0.3061146
5	67812028	0.3322059
5	67812029	0.29252
5	67812044	0.3075835
5	67812129	0.469287
5	67812177	0.8103328
5	67812252	0.4199313
5	67812256	0.4780708
5	67812257	0.367679
5	67812285	0.7512922
5	67812289	0.3720972
5	67812294	0.3558151
5	67812297	0.3558151
5	67812299	0.3558151
5	67812341	0.1805727
5	67812701	0.8278473
5	67812735	0.7820706
5	67812777	0.8436035
5	67812932	0.6606854
5	67813033	0.4948606
5	67813562	0.6811358
5	67813594	0.6849508
5	67813645	0.8974332
5	67813662	0.8974332
5	67813832	0.8890747
5	67813924	0.4747278
5	67814002	0.2581138
5	67814005	0.4605737
5	67814413	0.8848714
5	67814440	0.6779837
5	67814445	0.1768536
5	67814470	0.8794198
5	67814487	0.9317875
5	67814498	0.3861143
5	67814504	0.4649052
5	67814526	0.531058
5	67814530	0.09622023
5	67814556	0.388824
5	67814560	0.8101014
5	67814561	0.208964
5	67814566	0.9939038
5	67814567	0.1796703
5	67814569	0.6755754
5	67814579	0.5657766
5	67814595	0.9111843
5	67814610	0.655645
5	67814611	0.3212229
5	67814635	0.09417418
5	67814645	0.1539695
5	67814649	0.3823023
5	67814657	0.3772716
5	67814677	0.7984304
5	67814680	0.2523294
5	67814715	0.5637204
5	67814716	0.03747842
5	67814746	0.0004031408
5	67814753	0.07853683
5	67814780	0.1252876
5	67814796	0.1559826
5	67814811	0.03784737
5	67814813	0.01886574
5	67814830	0.264014
5	67814835	0.08941379
5	67814836	0.264014
5	67814838	0.2988055
5	67814844	0.08397557
5	67814859	0.505441
5	67814866	0.2432435
5	67814867	0.3054658
5	67814869	0.2224655
5	67814892	0.7529763
5	67814919	0.9518335
5	67814924	0.1483404
5	67814935	0.03620011
5	67814936	0.02621456
5	67814977	0.09237104
5	67814992	0.08421934
5	67815008	0.306809
5	67815010	0.07140653
5	67815039	0.08269656
5	67815043	0.07140653
5	67815051	0.08269656
5	67815065	0.04020065
5	67815068	0.07853683
5	67815077	0.6843897
5	67815091	0.9171279
5	67815129	0.09071528
5	67815165	0.1291288
5	67815187	0.2003691
5	67815196	0.2545287
5	67815208	0.1612081
5	67815210	0.1612081
5	67815211	0.1420652
5	67815223	0.1291288
5	67815248	0.09884187
5	67815252	0.09884187
5	67815292	0.07808155
5	67815301	0.3192026
5	67815334	0.4891896
5	67815343	0.9590923
5	67815402	0.9014639
5	67815416	0.05023277
5	67815422	0.1324772
5	67815428	0.05286112
5	67815461	0.2658337
5	67815464	0.01805582
5	67815492	0.05812707
5	67815494	0.06008574
5	67815498	0.06130077
5	67815511	0.02682032
5	67815521	0.2462588
5	67815545	0.5564727
5	67815580	0.1363799
5	67815669	0.1345597
5	67815779	0.7721742
5	67816042	0.6711624
5	67816225	0.5518983
5	67816240	0.3969003
5	67816281	0.1801175
5	67816317	0.2780623
5	67816326	0.3749197
5	67816373	0.772314
5	67816394	0.400182
5	67816436	0.6181609
5	67816449	0.62481
5	67816470	0.365468
5	67816472	0.7515725
5	67816476	0.9763477
5	67816497	0.4864937
5	67816514	0.8704674
5	67816542	0.6429455
5	67816545	0.7045139
5	67816557	0.352442
5	67816609	0.5037219
5	67816701	0.4120023
5	67816739	0.3414193
5	67816757	0.7695301
5	67816806	0.3989877
5	67816869	0.4736039
5	67816923	0.1722353
5	67816931	0.88456
5	67817045	0.5518983
5	67817067	0.368557
5	67817077	0.269224
5	67817098	0.3603464
5	67817102	0.7718929
5	67817129	0.6019807
5	67817177	0.8166613
5	67817185	0.3733852
5	67817193	0.1152146
5	67817223	0.3491709
5	67817349	0.5827811
5	67817373	0.4277943
5	67817380	0.2610184
5	67817392	0.9117396
5	67817407	0.7780869
5	67817417	0.1145518
5	67817463	0.8157452
5	67817566	0.00364065
5	67817580	0.7093365
5	67817594	0.05005349
5	67817607	0.05960137
5	67817642	0.2119805
5	67817648	0.05322871
5	67817655	0.1457507
5	67817668	0.08097853
5	67817680	0.9948213
5	67817693	0.2905747
5	67817762	0.8122517
5	67817796	0.4285815
5	67817830	0.6875223
5	67817863	0.6242676
5	67817992	0.9502927
5	67817994	0.6004436
5	67818025	0.3237794
5	67818034	0.8234454
5	67818056	0.09964351
5	67818117	0.5116794
5	67818127	0.115357
5	67818208	0.9303081
5	67818236	0.560019
5	67818263	0.45023
5	67818264	0.1421757
5	67818265	0.4751378
5	67818309	0.3239221
5	67818374	0.3506188
5	67818389	0.8896385
5	67818405	0.8726993
5	67818427	0.08664351
5	67818452	0.1469869
5	67818482	0.3605714
5	67818483	0.9370355
5	67818500	0.3173701
5	67818505	0.3091123
5	67818539	0.480066
5	67818543	0.2466799
5	67818557	0.6753736
5	67818564	0.41602
5	67818569	0.185833
5	67818573	0.209358
5	67818577	0.3524616
5	67818589	0.402267
5	67818607	0.2797453
5	67818608	0.6042555
5	67818609	0.6171742
5	67818610	0.1493448
5	67818624	0.7112245
5	67818650	0.3270293
5	67818653	0.7897742
5	67818660	0.1928097
5	67818676	0.2934792
5	67818677	0.1274053
5	67818691	0.4346524
5	67818704	0.8120929
5	67818717	0.3420437
5	67818737	0.3542897
5	67818747	0.3323755
5	67818750	0.3460169
5	67818798	0.3034309
5	67818813	0.1852301
5	67818829	0.1852301
5	67818845	0.1734902
5	67818894	0.525666
5	67818902	0.3899249
5	67818920	0.6759766
5	67818932	0.2920167
5	67818936	0.7715464
5	67818945	0.2112163
5	67818956	0.1291569
5	67818957	0.135106
5	67818984	0.1759363
5	67818989	0.128394
5	67818990	0.2414894
5	67818996	0.1808887
5	67819027	0.1116874
5	67819035	0.4437999
5	67819070	0.1355273
5	67819077	0.5079321
5	67819114	0.1787294
5	67819118	0.1787294
5	67819131	0.1787294
5	67819137	0.1980574
5	67819139	0.07105094
5	67819163	0.3413634
5	67819212	0.8693617
5	67819284	0.7752032
5	67819304	0.09417619
5	67819310	0.08795755
5	67819311	0.1205819
5	67819326	0.4160501
5	67819344	0.04289403
5	67819346	0.1227618
5	67819350	0.1227618
5	67819352	0.1227618
5	67819357	0.1340786
5	67819370	0.08827237
5	67819380	0.08002293
5	67819393	0.1035619
5	67819408	0.1568179
5	67819418	0.07853683
5	67819436	0.05783833
5	67819441	0.02853813
5	67819447	0.02705202
5	67819463	0.7594121
5	67819483	0.0936027
5	67819486	0.0945913
5	67819489	0.0936027
5	67819525	0.1415934
5	67819528	0.1161487
5	67819538	0.1415934
5	67819547	0.1237902
5	67819549	0.1467482
5	67819550	0.1357304
5	67819559	0.1151373
5	67819581	0.07360319
5	67819582	0.1199631
5	67819588	0.09560017
5	67819589	0.110167
5	67819592	0.08526837
5	67819611	0.7000447
5	67819631	0.7125324
5	67819640	0.1181039
5	67819645	0.1104135
5	67819650	0.631614
5	67819651	0.2423974
5	67819672	0.08002293
5	67819675	0.1897803
5	67819691	0.102434
5	67819699	0.1886555
5	67819703	0.306805
5	67819717	0.145686
5	67819719	0.1507612
5	67819726	0.03562489
5	67819753	0.04164399
5	67819757	0.04213869
5	67819773	0.1334456
5	67819776	0.1342071
5	67819787	0.2611344
5	67819793	0.3550012
5	67819801	0.5252723
5	67819802	0.5252723
5	67819820	0.4244402
5	67819825	0.4828538
5	67819959	0.3179559
5	67820011	0.3207393
5	67820021	0.5256559
5	67820024	0.3752182
5	67820092	0.4885555
5	67820141	0.05405439
5	67820151	0.1414696
5	67820177	0.04117453
5	67820182	0.04117453
5	67820187	0.536754
5	67820193	0.07662033
5	67820194	0.07662033
5	67820213	0.1488399
5	67820229	0.01260485
5	67820236	0.8947996
5	67820247	0.1661637
5	67820269	0.159297
5	67820306	0.1084038
5	67820319	0.3354679
5	67820331	0.1051106
5	67820334	0.1943669
5	67820361	0.2934896
5	67820383	0.09237104
5	67820389	0.212812
5	67820392	0.09237104
5	67820405	0.1278891
5	67820408	0.302107
5	67820412	0.2578407
5	67820417	0.144779
5	67820502	0.05024565
5	67820513	0.1483619
5	67820514	0.07150772
5	67820529	0.618032
5	67820544	0.1568595
5	67820545	0.1568595
5	67820546	0.1433723
5	67820552	0.1252876
5	67820560	0.7314432
5	67820575	0.1162549
5	67820586	0.2003691
5	67820591	0.2385928
5	67820599	0.2909384
5	67820629	0.2280301
5	67820635	0.2463858
5	67820753	0.6995627
5	67820754	0.09417547
5	67820764	0.1389965
5	67820767	0.1219505
5	67820777	0.5187146
5	67820785	0.2650613
5	67820818	0.2599483
5	67820858	0.2208988
5	67820870	0.8290508
5	67820971	0.5050363
5	67820980	0.4924256
5	67821150	0.1880959
5	67821178	0.4689158
5	67821188	0.4294787
5	67821271	0.09408048
5	67821372	0.294677
5	67821399	0.08906969
5	67821492	0.6920727
5	67821505	0.08146582
5	67821581	0.1469889
5	67821611	0.6955717
5	67821658	0.9471611
5	67821692	0.8651176
5	67821743	0.8197823
5	67821800	0.4906561
5	67821859	0.2870557
5	67821948	0.6142697
5	67821961	0.1286982
5	67821965	0.1286982
5	67821997	0.3686521
5	67822041	0.3185621
5	67822212	0.4137129
5	67822258	0.5518983
5	67822292	0.07901185
5	67822411	0.9248624
5	67822493	0.5801192
5	67822503	0.5404886
5	67822518	0.1779535
5	67822558	0.08437687
5	67822568	0.3057003
5	67822631	0.214142
5	67822670	0.3031653
5	67822675	0.5518983
5	67822704	0.3117019
5	67822710	0.09446983
5	67822722	0.302027
5	67822795	0.9757957
5	67822835	0.2671732
5	67822877	0.9004912
5	67822895	0.1207539
5	67822907	0.1892075
5	67822959	0.8431462
5	67823035	0.1122527
5	67823058	0.2654375
5	67823091	0.5530921
5	67823149	0.7028057
5	67823286	0.522891
5	67823395	0.2403622
5	67823418	0.8765611
5	67823453	0.9506173
5	67823466	0.4543972
5	67823512	0.6452022
5	67823644	0.4604129
5	67823662	0.2244748
5	67823789	0.358896
5	67823800	0.6440619
5	67823819	0.3179559
5	67823873	0.4864328
5	67823947	0.1701221
5	67823972	0.5856826
5	67824006	0.7570457
5	67824057	0.5806697
5	67824123	0.7826064
5	67824215	0.4625898
5	67824309	0.6359558
5	67824346	0.1287183
5	67824393	0.2865049
5	67824450	0.1271694
5	67824486	0.2907506
5	67824534	0.3955941
5	67824543	0.5579421
5	67824651	0.5936436
5	67824698	0.1248039
5	67824703	0.1952001
5	67824721	0.6012286
5	67824728	0.2095982
5	67824733	0.9715578
5	67824764	0.2169241
5	67824767	0.5261283
5	67824792	0.08018931
5	67824793	0.1196703
5	67824807	0.08791394
5	67824834	0.1512296
5	67824840	0.5833318
5	67824843	0.251748
5	67824846	0.1651614
5	67824851	0.9452529
5	67824858	0.600241
5	67824893	0.8848714
5	67824942	0.01769025
5	67824951	0.005853855
5	67824984	0.05822305
5	67824993	0.02074346
5	67824999	0.2760574
5	67825038	0.0363129
5	67825068	0.3360939
5	67825069	0.5092337
5	67825085	0.02951387
5	67825160	0.8867217
5	67825164	0.1416425
5	67825185	0.4183615
5	67825296	0.1185039
5	67825307	0.927997
5	67825352	0.02155146
5	67825377	0.2073327
5	67825403	0.6641239
5	67825524	0.2531868
5	67825527	0.2376862
5	67825528	0.2617564
5	67825540	0.2757251
5	67825668	0.4663848
5	67825687	0.5863365
5	67825688	0.6514465
5	67825701	0.2047258
5	67825758	0.890581
5	67825943	0.119832
5	67825953	0.1343963
5	67825954	0.3508669
5	67826003	0.3694357
5	67826009	0.3793762
5	67826035	0.6706631
5	67826064	0.6957571
5	67826195	0.3510716
5	67826476	0.6091586
5	67826533	0.363469
5	67826537	0.6002133
5	67826577	0.5807507
5	67826638	0.8017955
5	67826819	0.5518983
5	67826864	0.3273996
5	67826889	0.2975651
5	67826897	0.6468319
5	67826941	0.2477961
5	67826960	0.8937543
5	67827069	0.3857314
5	67827141	0.7120499
5	67827237	0.4309677
5	67827253	0.7445884
5	67827303	0.1910349
5	67827307	0.8848714
5	67827368	0.1805603
5	67827384	0.134555
5	67827385	0.2500807
5	67827387	0.2098809
5	67827388	0.5876648
5	67827403	0.7182258
5	67827406	0.2854752
5	67827415	0.9364714
5	67827426	0.08948975
5	67827431	0.3372982
5	67827451	0.7976067
5	67827471	0.9725979
5	67827480	0.7920084
5	67827483	0.5252725
5	67827502	0.1252876
5	67827543	0.7706622
5	67827562	0.5736469
5	67827667	0.5899239
5	67827724	0.2722379
5	67827936	0.3105296
5	67828244	0.6644509
5	67828394	0.6021153
5	67828496	0.8328682
5	67828722	0.6319074
5	67828949	0.8295332
5	67829113	0.8377726
5	67829264	0.1530623
5	67829329	0.8323044
5	67831333	0.4969861
5	67832252	0.8328682
5	67832426	0.3820951
5	67832665	0.6258598
5	67832845	0.6991484
5	67832926	0.09559602
5	67832993	0.65309
5	67833144	0.6400881
5	67833327	0.4884513
5	67833539	0.3788956
5	67833596	0.4966738
5	67833774	0.09151454
5	67833809	0.488547
5	67833815	0.3706151
5	67834056	0.6259137
5	67834216	0.3842455
5	67834552	0.6586543
5	67834991	0.6700323
5	67835019	0.4969861
5	67835028	0.6201175
5	67835039	0.5952662
5	67835058	0.127855
5	67835174	0.1024586
5	67835263	0.8295332
5	67835560	0.1212501
5	67835855	0.5257845
5	67835924	0.7386035
5	67836049	0.1186116
5	67836099	0.6606854
5	67836224	0.3583497
5	67836399	0.668389
5	67836448	0.8585306
5	67836471	0.7887274
5	67836565	0.4066158
5	67836615	0.7877861
5	67836794	0.6819933
5	67836840	0.2291694
5	67836850	0.1887364
5	67836869	0.1598215
5	67836909	0.167042
5	67836920	0.5782621
5	67836961	0.5303135
5	67836967	0.1472181
5	67836974	0.5112294
5	67837068	0.5821718
5	67837138	0.3153365
5	67837333	0.8078268
5	67837391	0.6074704
5	67837416	0.1346734
5	67837498	0.7431594
5	67837981	0.7048287
5	67838026	0.8022451
5	67838028	0.5433362
5	67838180	0.8585306
5	67838238	0.6760305
5	67838283	0.4969861
5	67838455	0.4969861
5	67838665	0.1842742
5	67838701	0.4342713
5	67838730	0.8312355
5	67838818	0.6941179
5	67838867	0.5291808
5	67839072	0.6873599
5	67839130	0.7759284
5	67839315	0.384243
5	67839382	0.1531827
5	67839431	0.1981986
5	67839476	0.9498049
5	67839732	0.77202
5	67839914	0.5448512
5	67839989	0.8481895
5	67840065	0.5483587
5	67840069	0.1134957
5	67840151	0.8180963
5	67840199	0.6370092
5	67840326	0.4049035
5	67840351	0.09738583
5	67840572	0.08947052
5	67840654	0.9435087
5	67840843	0.08947052
5	67840988	0.7882531
5	67841041	0.7793947
5	67841043	0.3655176
5	67841059	0.6227669
5	67841066	0.9860003
5	67841095	0.7455334
5	67841107	0.4042726
5	67841142	0.1649955
5	67841163	0.8209031
5	67841164	0.7611143
5	67841178	0.8794387
5	67841193	0.8046634
5	67841241	0.9964044
5	67841247	0.6851773
5	67841250	0.8001486
5	67841293	0.5317436
5	67841323	0.4172773
5	67841324	0.9354013
5	67841338	0.7048951
5	67841376	0.2845149
5	67841389	0.6755785
5	67841398	0.4729351
5	67841542	0.3929806
5	67841700	0.5688434
5	67841794	0.8295332
5	67841902	0.947985
5	67841991	0.6013439
5	67842122	0.736915
5	67842412	0.9909199
5	67842573	0.1002164
5	67842643	0.6319074
5	67842649	0.8083946
5	67842736	0.8295332
5	67842941	0.7313172
5	67843147	0.3681054
5	67843179	0.3820951
5	67843207	0.1232304
5	67843222	0.1095872
5	67843267	0.3820951
5	67843386	0.6955155
5	67843452	0.1260266
5	67843492	0.6205858
5	67843516	0.5866556
5	67843521	0.9829909
5	67843578	0.9241935
5	67843717	0.1242971
5	67843727	0.4234396
5	67843749	0.8008804
5	67844094	0.7149628
5	67844214	0.7645796
5	67844230	0.4436813
5	67844294	0.2545775
5	67844589	0.4289681
5	67844636	0.2259097
5	67844763	0.8879226
5	67844777	0.6950618
5	67844785	0.2931301
5	67844820	0.7465107
5	67844911	0.4590555
5	67844952	0.0500818
5	67844977	0.5081893
5	67844995	0.9960347
5	67845049	0.7837813
5	67845070	0.7227578
5	67845137	0.6799196
5	67845242	0.8167153
5	67845299	0.7496777
5	67845490	0.7945211
5	67845493	0.9338677
5	67845521	0.9365307
5	67845545	0.9189566
5	67845884	0.2860191
5	67846065	0.09793889
5	67846092	0.4521968
5	67846164	0.3180958
5	67846171	0.2910311
5	67846304	0.3957282
5	67846516	0.6756303
5	67846521	0.726466
5	67846552	0.7227578
5	67846560	0.7168437
5	67846628	0.3820951
5	67846675	0.7017466
5	67846719	0.1072925
5	67846788	0.247237
5	67846804	0.4688475
5	67846817	0.6286877
5	67846831	0.5649069
5	67846868	0.3988128
5	67846880	0.3719893
5	67846900	0.1096783
5	67846934	0.4043632
5	67846935	0.7432403
5	67846997	0.8307609
5	67847033	0.4469183
5	67847036	0.3993577
5	67847226	0.09937605
5	67847247	0.5414814
5	67847262	0.3948682
5	67847264	0.9645973
5	67847271	0.08531224
5	67847301	0.3872195
5	67847321	0.04529541
5	67847342	0.1301208
5	67847428	0.04583224
5	67847454	0.4163764
5	67847464	0.3063652
5	67847490	0.05516961
5	67847546	0.3811456
5	67847568	0.4605872
5	67847579	0.3974703
5	67847613	0.1502705
5	67847682	0.3373436
5	67847822	0.5123838
5	67847867	0.3448406
5	67847892	0.7605759
5	67848108	0.5147214
5	67848163	0.3428235
5	67848205	0.5685153
5	67848270	0.4509244
5	67848288	0.6936066
5	67848289	0.6936066
5	67848300	0.7778913
5	67848320	0.7718118
5	67848322	0.3448406
5	67848400	0.3448406
5	67848451	0.3448406
5	67848568	0.3741984
5	67848582	0.919006
5	67848583	0.3893124
5	67848594	0.39853
5	67848637	0.4022278
5	67848649	0.3105118
5	67848656	0.2811519
5	67848670	0.6422854
5	67848686	0.3457921
5	67848709	0.1893378
5	67849155	0.8744321
5	67849174	0.9854985
5	67849268	0.9466187
5	67849343	0.5157719
5	67849352	0.5165319
5	67849392	0.5541025
5	67849410	0.5795926
5	67849416	0.9559335
5	67849492	0.7491691
5	67849632	0.3964634
5	67850407	0.4215909
5	67850574	0.1030136
5	67850577	0.7628051
5	67850901	0.2286167
5	67851081	0.0940428
5	67851091	0.0993659
5	67851305	0.6499047
5	67851325	0.01354076
5	67851468	0.8157102
5	67851488	0.01406608
5	67851565	0.03087649
5	67851598	0.02840581
5	67851612	0.013992
5	67851622	0.04405774
5	67851624	0.752148
5	67851664	0.3027932
5	67851770	0.9109236
5	67851844	0.03694738
5	67851896	0.0211299
5	67851916	0.7965476
5	67851951	0.7719044
5	67851952	0.03679342
5	67851991	0.06760705
5	67852023	0.03486453
5	67852036	0.03238733
5	67852046	0.02766243
5	67852068	0.01958588
5	67852086	0.02951227
5	67852103	0.01563846
5	67852357	0.02494266
5	67852378	0.1795245
5	67852409	0.01554182
5	67852421	0.05697337
5	67852441	0.606586
5	67852460	0.8356009
5	67852528	0.8045248
5	67852537	0.03428508
5	67852550	0.863145
5	67852563	0.01021099
5	67852590	0.6906201
5	67852646	0.1504187
5	67852713	0.7983706
5	67852935	0.5698345
5	67863307	0.4267998
5	67863312	0.2018424
5	67863536	0.0860464
5	67863724	0.9053303
5	67863742	0.7351687
5	67863743	0.06440458
5	67863766	0.3760883
5	67863785	0.1819541
5	67863974	0.3495609
5	67864016	0.1446552
5	67864025	0.04490388
5	67864038	0.4801224
5	67864078	0.6196205
5	67864201	0.1220685
5	67864202	0.08373799
5	67864209	0.003721042
5	67864224	0.03891109
5	67864280	0.7630646
5	67864281	0.0417247
5	67864299	0.01615031
5	67864329	0.3738213
5	67864426	0.388003
5	67864427	0.2383987
5	67864457	0.6105379
5	67864461	0.3909605
5	67864495	0.951924
5	67864580	0.6998135
5	67864588	0.6620693
5	67864672	0.7651344
5	67864694	0.07810737
5	67864714	0.3321908
5	67865002	0.03505635
5	67865003	0.7731942
5	67865024	0.3400562
5	67865034	0.2750199
5	67865081	0.4719399
5	67865085	0.07760359
5	67865120	0.01755189
5	67865138	0.3659737
5	67865150	0.10424
5	67865161	0.6650065
5	67865216	0.01893258
5	67865224	0.07021796
5	67865296	0.0411293
5	67865297	0.9897299
5	67865319	0.4298589
5	67865377	0.5960715
5	67865388	0.04443582
5	67865429	0.06786625
5	67865493	0.08341611
5	67865526	0.3625055
5	67865559	0.009880052
5	67865609	0.3102497
5	67865625	0.5587442
5	67865644	0.55956
5	67865708	0.05268152
5	67865751	0.7047597
5	67865769	0.01845888
5	67865807	0.1242007
5	67865869	0.9514846
5	67865930	0.7522927
5	67865977	0.3994139
5	67866050	0.05661473
5	67866130	0.03389916
5	67866138	0.5060888
5	67866216	0.6257573
5	67866223	0.1795578
5	67866258	0.001495552
5	67866269	0.5130435
5	67866356	0.1776365
5	67866420	0.650097
5	67866591	0.8627881
5	67866717	0.04512851
5	67867545	0.06210343
5	67867710	0.07734768
5	67867816	0.5259451
5	67867838	0.6598542
5	67867851	0.07551963
5	67867899	0.0626872
5	67867916	0.6815789
5	67867921	0.01026776
5	67867978	0.5922297
5	67867983	0.05828879
5	67868003	0.5987758
5	67868017	0.5573863
5	67868021	0.05372722
5	67868041	0.0659557
5	67868181	0.6567632
5	67868203	0.995222
5	67868204	0.08016313
5	67868207	0.08471687
5	67868244	0.5489214
5	67868476	0.9170879
5	67868502	0.4362027
5	67868588	0.3668376
5	67868596	0.592344
5	67868734	0.4714019
5	67868741	0.1780644
5	67868763	0.5672097
5	67868801	0.7006592
5	67868930	0.122405
5	67868977	0.7092661
5	67869069	0.06811467
5	67869117	0.08706682
5	67869159	0.9317089
5	67869338	0.8159501
5	67869467	0.4309928
5	67869512	0.5780864
5	67870487	0.6868344
5	67870539	0.6814453
5	67870580	0.6640081
5	67870588	0.6657155
5	67870589	0.6610033
5	67870601	0.08378366
5	67870627	0.09714975
5	67870648	0.7651808
5	67870686	0.5332263
5	67870698	0.4651542
5	67870836	0.5946672
5	67870905	0.5215385
5	67871126	0.5427289
5	67871140	0.07214478
5	67871315	0.8430264
5	67871564	0.04175165
5	67872323	0.8228022
5	67872505	0.697048
5	67872546	0.618101
5	67872547	0.5814387
5	67872610	0.5814387
5	67872658	0.5265363
5	67872675	0.6887113
5	67872694	0.6832915
5	67872777	0.2571445
5	67872821	0.884969
5	67872836	0.9816735
5	67872892	0.02778996
5	67872959	0.7887584
5	67872981	0.611359
5	67873203	0.6109611
5	67873212	0.6832915
5	67873226	0.6238467
5	67873298	0.05178406
5	67873335	0.0301468
5	67874476	0.05227061
5	67875203	0.8024254
5	67875275	0.8024254
5	67877012	0.4455631
5	67877098	0.692564
5	67877110	0.526457
5	67877141	0.07137187
5	67877171	0.8132697
5	67877387	0.5201571
5	67877506	0.5062941
5	67877579	0.7875441
5	67877626	0.5455649
5	67877632	0.1260995
5	67877676	0.06271753
5	67877708	0.03205391
5	67877721	0.04373468
5	67878769	0.1138205
5	67878790	0.8831054
5	67879219	0.9668651
5	67879256	0.6202535
5	67879266	0.9456335
5	67879271	0.8736729
5	67879280	0.8727201
5	67879301	0.2025995
5	67879312	0.8971695
5	67879396	0.4513924
5	67879427	0.4559586
5	67879429	0.5119801
5	67879435	0.0887301
5	67879450	0.8902392
5	67879461	0.2449811
5	67879479	0.6768936
5	67879494	0.706736
5	67879532	0.9307591
5	67879552	0.3319166
5	67879614	0.4693842
5	67879627	0.03946651
5	67879673	0.05796799
5	67879674	0.05507917
5	67880350	0.02306995
5	67881170	0.003015591
5	67881311	0.0002370697
5	67881404	0.265399
5	67881418	0.294787
5	67881512	0.09797798
5	67881548	0.1534898
5	67881707	0.1226756
5	67887904	0.8024254
5	67888154	0.7732072
5	67888747	0.08083769
5	67889496	0.488995
5	67893182	0.04373468
5	67894589	0.8807406
5	67894613	0.8433353
5	67894706	0.6982277
5	67894972	0.07684425
5	67897729	0.8433353
5	67901326	0.03633969
5	67902570	0.8541832
5	67902699	0.6627693
5	67909933	0.00666116
5	67910009	0.246199
5	67910059	0.003358553
5	67910092	0.03851817
5	67910107	0.02521138
5	67910238	0.1775073
5	67910639	0.04079118
5	67910678	0.307756
5	67910824	0.04356503
5	67910848	0.004978138
5	67910850	0.6748849
5	67910897	0.6748849
5	67910997	0.3283076
5	67911000	0.6748849
5	67911028	0.2292511
5	67911040	0.1719355
5	67911048	0.002386406
5	67911079	0.3133035
5	67911257	0.2365525
5	67911260	0.07084103
5	67911333	0.2038372
5	67911384	0.004288662
5	67911430	0.8211998
5	67911462	0.3313639
5	67911476	0.1397392
5	67911537	0.5221452
5	67911546	0.2563341
5	67911562	0.09495461
5	67911591	0.6306539
5	67911779	0.3313314
5	67911905	0.4571064
5	67912029	0.0565856
5	67912243	0.2484443
5	67912343	0.122147
5	67912375	0.05241306
5	67912547	0.09902292
5	67912614	0.06679945
5	67912673	0.007453443
5	67912857	0.738373
5	67912914	0.0999283
5	67913024	0.776089
5	67913078	0.002188979
5	67913135	0.8867051
5	67913149	0.9205205
5	67913203	0.8166334
5	67913225	0.6285677
5	67913226	0.6464662
5	67913238	0.5394835
5	67913240	0.9944515
5	67913247	0.4097635
5	67913266	0.816604
5	67913274	0.3410559
5	67913346	0.8631546
5	67913388	0.2000327
5	67913438	0.3095911
5	67913520	0.5991142
5	67913558	0.2568087
5	67913569	0.726346
5	67913633	0.2621499
5	67913635	0.6040053
5	67913666	0.9921663
5	67913671	0.5927218
5	67913672	0.4699111
5	67913676	0.5823306
5	67913680	0.3274096
5	67913692	0.4010742
5	67913697	0.9396528
5	67913699	0.9102973
5	67913749	0.1976676
5	67913857	0.2218086
5	67913882	0.1117504
5	67913923	0.01158869
5	67913927	0.7131679
5	67913968	0.1370125
5	67913987	0.02284718
5	67914094	0.1809362
5	67914386	0.752168
5	67914399	0.6639351
5	67914425	0.2708937
5	67914431	0.6028063
5	67914464	0.2869465
5	67914487	0.3162892
5	67914497	0.5149912
5	67914566	0.3914111
5	67914579	0.5324515
5	67914713	0.6752046
5	67914758	0.3064054
5	67914866	0.003216753
5	67914881	0.08547941
5	67915179	0.493162
5	67915780	0.04822625
5	67915852	0.2309063
5	67916319	0.1219512
5	67916585	0.559467
5	67916624	0.4115029
5	67916641	0.767005
5	67916656	0.2315295
5	67916662	0.2826473
5	67916804	0.7967178
5	67916806	0.9496013
5	67916828	0.5708859
5	67917130	0.525979
5	67917245	0.06233906
5	67917409	0.85042
5	67919025	0.8476868
5	67919104	0.6345599
5	67919169	0.5731204
5	67919186	0.4877201
5	67919214	0.4095198
5	67919235	0.6776815
5	67919322	0.4297775
5	67919380	0.2408516
5	67919393	0.3712701
5	67919427	0.4153234
5	67919437	0.4214734
5	67921341	0.352424
5	67921420	0.484588
5	67921695	0.630181
5	67921711	0.6502017
5	67921748	0.4471604
5	67921794	0.4789899
5	67921863	0.1034253
5	67922133	0.04429887
5	67923442	0.3050813
5	67923478	0.6544657
5	67923484	0.9382767
5	67923709	0.6566057
5	67923743	0.6347498
5	67923764	0.8303535
5	67923834	0.3813965
5	67923920	0.816667
5	67923931	0.6610254
5	67923945	0.1044727
5	67923975	0.3275311
5	67925565	0.4525331
5	67928834	0.9160567
5	67930401	0.8669689
5	67930402	0.2377456
5	67930758	0.9610984
5	67930886	0.004375577
5	67931139	0.4631676
5	67931744	0.1282203
5	67932047	0.002775162
5	67932119	0.3951961
5	67932694	0.2915342
5	67932777	0.2321503
5	67932869	0.564132
5	67933212	0.5355688
5	67933256	0.1931856
5	67933258	0.1821339
5	67933744	0.02348791
5	67933779	0.1669137
5	67933917	0.3017925
5	67933938	0.2482898
5	67933968	0.3992002
5	67933969	0.3992002
5	67934118	0.905608
5	67934196	0.5871963
5	67934237	0.4102161
5	67934652	0.4125124
5	67935032	0.4091094
5	67936235	0.5101639
5	67936382	0.6523355
5	67936429	0.2939217
5	67937394	0.4536627
5	67938235	0.2918888
5	67938379	0.5380493
5	67938857	0.7072869
5	67938955	0.6955717
5	67938975	0.6507277
5	67939157	0.6171133
5	67939242	0.4986203
5	67939556	0.7285102
5	67939580	0.5365569
5	67939675	0.4536627
5	67939961	0.4152672
5	67939971	0.9398397
5	67939985	0.6231319
5	67939989	0.5826235
5	67939990	0.5446953
5	67939997	0.8359824
5	67940001	0.7103027
5	67940002	0.6946222
5	67940012	0.8698394
5	67940017	0.7566464
5	67940022	0.8622268
5	67940024	0.7411101
5	67940049	0.2052318
5	67940058	0.2371944
5	67940059	0.2391296
5	67940068	0.1939721
5	67940071	0.255908
5	67940085	0.4908819
5	67940086	0.3702354
5	67940091	0.4833094
5	67940092	0.5297567
5	67940094	0.3554575
5	67940097	0.6776977
5	67940106	0.6066367
5	67940108	0.8405255
5	67940125	0.7407824
5	67940128	0.9169789
5	67940133	0.8730067
5	67940134	0.3811869
5	67940137	0.9957644
5	67940150	0.6625804
5	67940151	0.995267
5	67940153	0.7239961
5	67940160	0.6783613
5	67940161	0.946778
5	67940162	0.970338
5	67940178	0.3605863
5	67940207	0.3689098
5	67940209	0.3316885
5	67940221	0.3645775
5	67940239	0.6254818
5	67940255	0.4482442
5	67940260	0.341621
5	67940263	0.4140453
5	67940281	0.4749643
5	67940290	0.4550549
5	67940299	0.8232021
5	67940308	0.3374402
5	67940320	0.7652149
5	67940323	0.5149145
5	67940335	0.4605306
5	67940343	0.3970408
5	67940350	0.4167363
5	67940358	0.2511623
5	67940371	0.4893712
5	67940379	0.4918738
5	67940382	0.4485488
5	67940400	0.3584014
5	67940404	0.4196461
5	67940410	0.4124595
5	67940413	0.3104936
5	67940414	0.7225039
5	67940416	0.3104936
5	67940419	0.3104936
5	67940434	0.3615332
5	67940446	0.7300479
5	67940481	0.3352009
5	67940483	0.2034586
5	67940504	0.4548414
5	67940558	0.4969678
5	67940567	0.2326359
5	67940578	0.4715926
5	67940600	0.2345163
5	67940603	0.6766649
5	67940606	0.2051229
5	67940639	0.3995681
5	67940644	0.6498356
5	67940648	0.8391156
5	67940649	0.658022
5	67940650	0.7099645
5	67940657	0.4257043
5	67940682	0.3630794
5	67940687	0.2385571
5	67940707	0.282433
5	67940711	0.5262707
5	67940716	0.6480265
5	67940721	0.2051217
5	67940723	0.1618865
5	67940735	0.2830567
5	67940741	0.3583554
5	67940746	0.09032297
5	67940747	0.1122866
5	67940754	0.1907235
5	67940757	0.06526086
5	67940759	0.06356787
5	67940762	0.06408485
5	67940764	0.04691136
5	67940765	0.0861515
5	67940783	0.2780541
5	67940795	0.350837
5	67940797	0.2880374
5	67940798	0.3510062
5	67940828	0.6857735
5	67940834	0.5407468
5	67940848	0.501271
5	67940849	0.4462513
5	67940867	0.919345
5	67940880	0.4217665
5	67940894	0.0833844
5	67940897	0.1836644
5	67940905	0.2133835
5	67940936	0.1041448
5	67941035	0.8615467
5	67941082	0.3285922
5	67941264	0.7227819
5	67941301	0.2160446
5	67941579	0.6513352
5	67942229	0.6513352
5	67942230	0.6513352
5	67942373	0.6738738
5	67942606	0.6515165
5	67942680	0.830782
5	67942833	0.6945104
5	67942931	0.452924
5	67943230	0.7285102
5	67943240	0.3836542
5	67944363	0.4056714
5	67944605	0.1403725
5	67944640	0.7937605
5	67944743	0.683023
5	67944788	0.683023
5	67944897	0.9354474
5	67944931	0.1225954
5	67944932	0.4250554
5	67945025	0.6948361
5	67945251	0.735521
5	67945521	0.7358624
5	67946001	0.6087888
5	67946003	0.1094565
5	67946046	0.1846657
5	67946082	0.8794147
5	67946248	0.7244206
5	67946308	0.7667069
5	67946309	0.627413
5	67946404	0.6709038
5	67946529	0.7859006
5	67946843	0.7173886
5	67947237	0.7234487
5	67947428	0.1425751
5	67947468	0.9291991
5	67947565	0.7866861
5	67947623	0.6744375
5	67947671	0.6208755
5	67947703	0.6867259
5	67947835	0.5665401
5	67947906	0.7396803
5	67948637	0.4536627
5	67948854	0.5256
5	67948869	0.1425751
5	67948873	0.7111078
5	67950297	0.4939772
5	67950541	0.7574351
5	67951409	0.59
5	67951435	0.6657514
5	67951531	0.62369
5	67951642	0.6310462
5	67951704	0.7099454
5	67951732	0.7631625
5	67951986	0.550337
5	67953065	0.3066312
5	67953750	0.2690664
5	67953773	0.8055332
5	67953807	0.3836101
5	67955704	0.1750398
5	67956020	0.7236456
5	67956256	0.2410577
5	67956826	0.2625511
5	67956841	0.2488273
5	67957115	0.7120264
5	67957204	0.3678364
5	67957539	0.3106637
5	67957595	0.1929077
5	67958390	0.2361184
5	67958650	0.6319266
5	67958916	0.5348354
5	67959763	0.6947676
5	67959819	0.7035792
5	67959843	0.9685227
5	67960535	0.538379
5	67960815	0.4524114
5	67960854	0.219313
5	67960873	0.4227223
5	67960898	0.7619178
5	67961393	0.5698287
5	67961589	0.9574475
5	67962099	0.4287956
5	67962320	0.6657514
5	67962427	0.8037364
5	67962440	0.7266929
5	67962637	0.7674288
5	67962648	0.962627
5	67962749	0.4670784
5	67962898	0.5827901
5	67962904	0.3657824
5	67962931	0.3522751
5	67962970	0.389516
5	67963217	0.4366504
5	67963224	0.3544538
5	67963371	0.2830113
5	67963415	0.7397402
5	67963595	0.5694237
5	67963840	0.2643961
5	67963853	0.6973052
5	67963879	0.5322546
5	67963881	0.7222087
5	67963882	0.2323107
5	67963930	0.4624228
5	67963962	0.8734025
5	67964007	0.3304955
5	67964077	0.2512847
5	67964218	0.6615773
5	67964343	0.6186625
5	67964385	0.8045531
5	67964386	0.3344812
5	67964469	0.8868597
5	67964486	0.4886808
5	67964582	0.9863185
5	67964708	0.6007032
5	67965237	0.4187234
5	67965466	0.894899
5	67965512	0.754171
5	67965536	0.3071803
5	67965597	0.5426024
5	67965810	0.8776769
5	67965872	0.8709435
5	67965903	0.9900074
5	67965915	0.9043911
5	67965941	0.8988093
5	67965947	0.6804217
5	67966047	0.8329227
5	67966054	0.5175118
5	67966060	0.7258506
5	67966062	0.7258506
5	67966091	0.9127591
5	67966094	0.7068761
5	67966207	0.8547644
5	67966228	0.862928
5	67966229	0.101642
5	67966308	0.7967118
5	67966391	0.8329227
5	67966413	0.3421386
5	67966424	0.7838301
5	67966432	0.7967118
5	67966435	0.7967118
5	67966471	0.7958132
5	67966510	0.7967118
5	67966550	0.8020381
5	67966558	0.7967118
5	67966722	0.9393777
5	67966731	0.8461783
5	67966788	0.6900269
5	67966796	0.7528983
5	67967112	0.7252133
5	67967114	0.8371365
5	67967251	0.8989094
5	67967327	0.9861732
5	67967507	0.6319585
5	67967556	0.9047044
5	67967874	0.8989094
5	67967978	0.8989094
5	67968045	0.8989094
5	67968181	0.8989094
5	67968250	0.8989094
5	67968294	0.8989094
5	67968335	0.06713158
5	67968408	0.89753
5	67968664	0.9364942
5	67968708	0.9364942
5	67968739	0.9364942
5	67968784	0.7602171
5	67968904	0.8989094
5	67968936	0.8989094
5	67969060	0.9149611
5	67969092	0.8989094
5	67969111	0.9112705
5	67969153	0.6166769
5	67969183	0.8989094
5	67969394	0.647883
5	67969454	0.05076529
5	67969463	0.6669826
5	67969493	0.8918193
5	67969505	0.814224
5	67969509	0.8740312
5	67969515	0.8874038
5	67969521	0.5880548
5	67969522	0.03796529
5	67969526	0.8787656
5	67969536	0.7731415
5	67969553	0.6678516
5	67969565	0.7199859
5	67969570	0.2829672
5	67969580	0.5861727
5	67969586	0.6552299
5	67969592	0.967303
5	67969602	0.5420481
5	67969613	0.8331797
5	67969623	0.4139471
5	67969629	0.7131214
5	67969633	0.2922497
5	67969655	0.6125868
5	67969670	0.5886725
5	67969674	0.8339608
5	67969691	0.998714
5	67969694	0.610601
5	67969696	0.9739229
5	67969700	0.9434734
5	67969705	0.5593279
5	67969724	0.5459759
5	67969728	0.8182268
5	67969729	0.6250264
5	67969737	0.8794195
5	67969747	0.4876408
5	67969752	0.8560084
5	67969772	0.86451
5	67969775	0.9749284
5	67969777	0.9191759
5	67969797	0.4833006
5	67969903	0.4128789
5	67969925	0.40636
5	67969935	0.08768445
5	67969960	0.8632747
5	67969991	0.4451419
5	67969999	0.7880112
5	67970019	0.7362373
5	67970028	0.3891252
5	67970029	0.4142933
5	67970034	0.8960737
5	67970070	0.5397961
5	67970077	0.8414862
5	67970090	0.1731386
5	67970098	0.3308035
5	67970120	0.8319331
5	67970126	0.9188082
5	67970173	0.9326412
5	67970201	0.8144445
5	67970224	0.9621355
5	67970246	0.9621355
5	67970292	0.9364942
5	67970498	0.9020616
5	67970564	0.848898
5	67970626	0.9364942
5	67970801	0.9364942
5	67970847	0.9621355
5	67970943	0.9364942
5	67971021	0.8989094
5	67971188	0.5679433
5	67971263	0.9987403
5	67971273	0.9573684
5	67971301	0.6410228
5	67971339	0.9987403
5	67971432	0.8333359
5	67971506	0.8989094
5	67971639	0.9192568
5	67971645	0.9364942
5	67971650	0.9364942
5	67971867	0.9364942
5	67971904	0.8989094
5	67972092	0.9618277
5	67972203	0.9364942
5	67972248	0.9445573
5	67972272	0.8892699
5	67972403	0.8499866
5	67972410	0.9097863
5	67972411	0.9124792
5	67972423	0.9156545
5	67972457	0.9125592
5	67972481	0.6615826
5	67972504	0.9178229
5	67972794	0.7713875
5	67972854	0.7676915
5	67972860	0.7676915
5	67972897	0.8620827
5	67972972	0.889414
5	67973029	0.8557188
5	67973041	0.8557188
5	67973044	0.8557188
5	67973074	0.8557188
5	67973096	0.8926156
5	67973133	0.8989094
5	67973151	0.9556174
5	67973189	0.9551565
5	67973201	0.9178585
5	67973249	0.8989094
5	67973300	0.8083626
5	67973351	0.8989094
5	67973398	0.8989094
5	67973456	0.8759013
5	67973695	0.8989094
5	67973719	0.8949741
5	67973743	0.9409679
5	67973773	0.6950258
5	67973806	0.9448156
5	67973944	0.7469606
5	67974030	0.6435845
5	67974075	0.7789542
5	67974096	0.6230424
5	67974115	0.7775641
5	67974124	0.7789542
5	67974198	0.6935718
5	67974251	0.8365588
5	67974271	0.8365588
5	67974300	0.8365588
5	67974342	0.7469606
5	67974371	0.7469606
5	67974407	0.8704694
5	67974463	0.9263739
5	67974551	0.7469606
5	67974567	0.5599924
5	67974572	0.6921191
5	67974607	0.6657514
5	67974648	0.5440144
5	67974662	0.5440144
5	67974676	0.6382931
5	67974684	0.6382931
5	67974690	0.6382931
5	67974951	0.7490388
5	67974997	0.5618036
5	67974999	0.7443618
5	67975025	0.6517971
5	67975030	0.6517971
5	67975083	0.609169
5	67975137	0.6079868
5	67975187	0.8331458
5	67975214	0.8331458
5	67975250	0.9332504
5	67975254	0.875128
5	67975261	0.8665793
5	67975282	0.8665793
5	67975299	0.8711426
5	67975340	0.8431757
5	67975381	0.6837799
5	67975506	0.9316553
5	67975541	0.9807719
5	67975669	0.6312287
5	67975968	0.5761611
5	67976019	0.1700222
5	67976116	0.233708
5	67976178	0.5138299
5	67976182	0.7529106
5	67976198	0.5889095
5	67976288	0.2949078
5	67976293	0.655281
5	67976327	0.7675078
5	67976333	0.3840953
5	67976340	0.5742795
5	67976341	0.5636417
5	67976343	0.5636417
5	67976349	0.7260166
5	67976351	0.7382733
5	67976373	0.6005972
5	67976389	0.5887787
5	67976410	0.5974296
5	67976412	0.5855893
5	67976462	0.7195931
5	67976467	0.7195931
5	67976479	0.6410282
5	67976501	0.09623921
5	67976604	0.4494676
5	67976611	0.4298816
5	67976661	0.2189531
5	67976734	0.4375197
5	67976738	0.4911713
5	67976759	0.3071213
5	67976827	0.6406585
5	67976883	0.5416751
5	67976910	0.5285001
5	67976922	0.295895
5	67977001	0.2749616
5	67977085	0.3349283
5	67977127	0.5231585
5	67977152	0.7283633
5	67977175	0.7043447
5	67977178	0.7336948
5	67977186	0.6580452
5	67977188	0.5253787
5	67977214	0.6113853
5	67977259	0.6557379
5	67977264	0.7305586
5	67977267	0.5163555
5	67977302	0.6188652
5	67977516	0.8158867
5	67977534	0.3553297
5	67977547	0.7987718
5	67977614	0.314063
5	67977781	0.5544626
5	67977834	0.3876524
5	67977917	0.9830248
5	67977919	0.9830248
5	67977943	0.2756387
5	67977969	0.8487307
5	67977975	0.8501568
5	67977998	0.9973301
5	67978086	0.9680209
5	67978087	0.9680209
5	67978157	0.9387964
5	67978191	0.5957972
5	67978224	0.455847
5	67978254	0.3984993
5	67978272	0.5550287
5	67978301	0.254565
5	67978306	0.254565
5	67978342	0.254565
5	67978367	0.2847932
5	67978374	0.2847932
5	67978419	0.2057618
5	67978439	0.254565
5	67978472	0.2384451
5	67978573	0.2484592
5	67978597	0.3371465
5	67978776	0.2301389
5	67978785	0.241819
5	67978853	0.2712419
5	67978864	0.2975384
5	67979196	0.2053751
5	67979291	0.216028
5	67979331	0.216028
5	67979351	0.3273868
5	67979471	0.2242781
5	67979475	0.6657514
5	67979483	0.2242781
5	67979492	0.1894761
5	67979600	0.2673622
5	67979620	0.2673622
5	67979651	0.2053751
5	67979652	0.6319585
5	67979679	0.2053751
5	67979736	0.2422164
5	67979773	0.2242781
5	67979778	0.2242781
5	67979789	0.2242781
5	67979801	0.2242781
5	67979827	0.6319585
5	67979844	0.2242781
5	67979850	0.2095507
5	67979865	0.1766192
5	67979873	0.1766192
5	67979890	0.5395309
5	67979928	0.25049
5	67979929	0.25049
5	67979930	0.25049
5	67979968	0.2242781
5	67979984	0.2113765
5	67980001	0.2242781
5	67980034	0.1894761
5	67980061	0.1894761
5	67980067	0.1903716
5	67980102	0.216028
5	67980120	0.2301389
5	67980171	0.2242781
5	67980258	0.202665
5	67980264	0.2242781
5	67980355	0.3309942
5	67980400	0.1894761
5	67980417	0.1894761
5	67980494	0.2242781
5	67980501	0.2242781
5	67980545	0.1894761
5	67980667	0.1894761
5	67980855	0.1946146
5	67980856	0.1946146
5	67980937	0.1894761
5	67980958	0.2051934
5	67980964	0.1536953
5	67980970	0.2039435
5	67980976	0.1608496
5	67981063	0.1894761
5	67981079	0.192692
5	67981087	0.1894761
5	67981103	0.2128032
5	67981169	0.1612552
5	67981173	0.1612552
5	67981223	0.2242781
5	67981242	0.1774257
5	67981259	0.8352979
5	67981281	0.2301389
5	67981351	0.1630595
5	67981355	0.1309341
5	67981357	0.1690833
5	67981365	0.1690833
5	67981499	0.1581185
5	67981501	0.2991779
5	67981505	0.1945972
5	67981550	0.2242781
5	67981739	0.2573065
5	67981748	0.1824793
5	67981778	0.360048
5	67981811	0.1341343
5	67981839	0.2514183
5	67981853	0.3196282
5	67981907	0.2179851
5	67987337	0.5007574
5	67995102	0.6012716
5	68007172	0.2594531
5	68007173	0.700991
5	68007201	0.1961416
5	68007306	0.3645646
5	68007327	0.2942097
5	68007416	0.5171632
5	68007461	0.4521984
5	68007499	0.4000825
5	68007574	0.3960624
5	68007592	0.4786329
5	68007614	0.384054
5	68008036	0.9368607
5	68008057	0.4048496
5	68008295	0.3837392
5	68008322	0.9330261
5	68008419	0.3612374
5	68008544	0.3105535
5	68008554	0.254346
5	68008603	0.3109122
5	68008764	0.9434538
5	68008791	0.8696865
5	68008970	0.2028572
5	68009051	0.2028572
5	68009066	0.2045544
5	68009104	0.477866
5	68009105	0.4892245
5	68009109	0.3649925
5	68009374	0.3109122
5	68009418	0.6348337
5	68009465	0.3109122
5	68009764	0.4730715
5	68009776	0.9771785
5	68009918	0.3135017
5	68009977	0.3292725
5	68010002	0.9771785
5	68010068	0.3135017
5	68010154	0.3135017
5	68010166	0.3135017
5	68010170	0.6433864
5	68010195	0.9200411
5	68010217	0.6319585
5	68010280	0.3181081
5	68010286	0.3181081
5	68010351	0.2750889
5	68010391	0.8943997
5	68010410	0.3382231
5	68010443	0.7617201
5	68010515	0.3135017
5	68010530	0.9200411
5	68010672	0.30014
5	68010710	0.3135017
5	68010987	0.3135017
5	68011241	0.7159812
5	68011550	0.5366256
5	68011836	0.4430217
5	68011977	0.5931209
5	68012042	0.5886268
5	68012133	0.520525
5	68012216	0.5629737
5	68012524	0.7464145
5	68012704	0.5136607
5	68012755	0.510532
5	68012863	0.6580662
5	68012911	0.4818094
5	68012997	0.6580662
5	68013022	0.502108
5	68013176	0.5065446
5	68013253	0.504535
5	68013407	0.8081145
5	68013458	0.6580662
5	68013586	0.5065446
5	68013739	0.5366256
5	68013924	0.6319585
5	68014002	0.6149339
5	68014063	0.5036769
5	68014191	0.5065446
5	68014207	0.5065446
5	68014220	0.5065446
5	68014411	0.4931565
5	68014504	0.499552
5	68014519	0.5202205
5	68014695	0.6656099
5	68014750	0.6550017
5	68014802	0.5850294
5	68014876	0.6580662
5	68014984	0.6952153
5	68015148	0.4373806
5	68015233	0.8153709
5	68015261	0.6952007
5	68015752	0.8278983
5	68015760	0.8278983
5	68015830	0.8124621
5	68016101	0.8278983
5	68016235	0.7599943
5	68016276	0.6657514
5	68016552	0.5369109
5	68016576	0.9057044
5	68016719	0.5434914
5	68016842	0.741742
5	68016988	0.649537
5	68016998	0.649537
5	68017023	0.5216352
5	68017096	0.5216352
5	68017231	0.5637915
5	68017332	0.355582
5	68017674	0.3093231
5	68017779	0.6888356
5	68017832	0.7980338
5	68017891	0.967628
5	68017966	0.5651265
5	68017989	0.6359828
5	68018050	0.3348201
5	68018073	0.3598569
5	68018180	0.2325453
5	68018238	0.1648298
5	68018269	0.2234732
5	68018297	0.2596167
5	68018327	0.4034147
5	68018370	0.3237493
5	68018398	0.9737609
5	68018399	0.9737609
5	68018557	0.6415114
5	68018636	0.8889603
5	68018746	0.4399563
5	68018773	0.499972
5	68018784	0.6155591
5	68018849	0.9536367
5	68018913	0.8839698
5	68018919	0.8839698
5	68018954	0.9075982
5	68019035	0.9165339
5	68019066	0.7441118
5	68019102	0.4770839
5	68019121	0.7396394
5	68019306	0.7915491
5	68019337	0.736993
5	68019355	0.5619411
5	68019417	0.6575504
5	68019448	0.5758403
5	68019503	0.3879312
5	68019513	0.4492345
5	68019521	0.3879312
5	68019561	0.4115482
5	68019680	0.5180402
5	68019729	0.5696427
5	68019746	0.6635395
5	68019758	0.393574
5	68019830	0.5577563
5	68019835	0.5577563
5	68019854	0.4659147
5	68019884	0.6126812
5	68019899	0.3455679
5	68019914	0.3455679
5	68019936	0.4747007
5	68019998	0.3428222
5	68020014	0.4194218
5	68020044	0.3876063
5	68020054	0.4360595
5	68020097	0.3747363
5	68020163	0.7318677
5	68020274	0.4047839
5	68020278	0.4274147
5	68020295	0.4146708
5	68020302	0.426378
5	68020341	0.6775422
5	68020465	0.5008145
5	68020581	0.4656607
5	68020596	0.4656607
5	68020643	0.3255111
5	68020673	0.3956511
5	68020679	0.3089679
5	68020759	0.3573093
5	68020779	0.3680442
5	68020825	0.6482903
5	68020889	0.2859102
5	68020899	0.3537502
5	68021110	0.3956511
5	68021119	0.4367364
5	68021120	0.7872879
5	68021169	0.7872879
5	68021289	0.254613
5	68022027	0.4366913
5	68022131	0.3318671
5	68022400	0.7119761
5	68022593	0.8762591
5	68022638	0.9919432
5	68022736	0.6319585
5	68022833	0.4811829
5	68022849	0.4123677
5	68022854	0.4123677
5	68022865	0.3747218
5	68022898	0.3979159
5	68022926	0.3779873
5	68022935	0.3845582
5	68022942	0.8605463
5	68022944	0.3845582
5	68022950	0.7388241
5	68022978	0.7148182
5	68022988	0.7957264
5	68022998	0.5938574
5	68023016	0.986128
5	68023032	0.4811829
5	68023040	0.4401394
5	68023058	0.7994858
5	68023127	0.5775047
5	68023147	0.4469894
5	68023164	0.4204099
5	68023173	0.4456268
5	68023265	0.438531
5	68023270	0.8253891
5	68023276	0.424507
5	68023385	0.6253368
5	68024069	0.4588441
5	68024078	0.4456546
5	68025095	0.9684166
5	68025113	0.9401444
5	68025122	0.9439584
5	68025150	0.9951798
5	68025159	0.9903449
5	68025210	0.9388828
5	68025292	0.896757
5	68025302	0.9068119
5	68025421	0.731241
5	68025445	0.07529089
5	68025500	0.05087148
5	68025529	0.05087148
5	68025687	0.481233
5	68025695	0.4887878
5	68025724	0.5921815
5	68025739	0.439852
5	68025757	0.55845
5	68025765	0.3456362
5	68025866	0.5636845
5	68025947	0.5201031
5	68025977	0.5283647
5	68026070	0.5847762
5	68026091	0.5847762
5	68026190	0.5489523
5	68026246	0.7128853
5	68026251	0.5459436
5	68026303	0.3528089
5	68026351	0.5276969
5	68026462	0.3091902
5	68026464	0.6718504
5	68026555	0.2522363
5	68026589	0.6021595
5	68026602	0.5575596
5	68026612	0.3001472
5	68026671	0.2055189
5	68026673	0.2055189
5	68026674	0.2055189
5	68026735	0.1962608
5	68026791	0.4172918
5	68026855	0.4780985
5	68026872	0.7254768
5	68026888	0.9554907
5	68027068	0.696069
5	68027137	0.4317634
5	68027157	0.7662834
5	68027167	0.7662834
5	68027206	0.372288
5	68027228	0.8558717
5	68027231	0.8557066
5	68029926	0.7948407
5	68029972	0.748632
5	68029973	0.02753174
5	68030061	0.5297387
5	68030081	0.8727923
5	68030089	0.6053572
5	68030096	0.2094163
5	68034701	0.1241029
5	68034715	0.4099023
5	68034727	0.9584591
5	68034768	0.4648944
5	68034988	0.192546
5	68034992	0.8220802
5	68035088	0.7321182
5	68037651	0.2119952
5	68037708	0.8946964
5	68037750	0.7558478
5	68037850	0.2685266
5	68039384	0.6407194
5	68039388	0.5849989
5	68039393	0.6340798
5	68039446	0.4997349
5	68039529	0.5670921
5	68039600	0.6183739
5	68039777	0.6553293
5	68039826	0.6362848
5	68039830	0.6362848
5	68039944	0.3792286
5	68040123	0.4085742
5	68040132	0.5220713
5	68040248	0.3499488
5	68040568	0.5134899
5	68040627	0.6445041
5	68040755	0.6561264
5	68040802	0.67824
5	68040884	0.4745581
5	68041055	0.3889023
5	68041058	0.6445041
5	68041084	0.6119665
5	68041086	0.2695257
5	68041131	0.5218072
5	68041196	0.5836407
5	68041482	0.6663034
5	68041509	0.337837
5	68041681	0.9664595
5	68041766	0.3908887
5	68041860	0.3847994
5	68042021	0.3422102
5	68042236	0.6088836
5	68042330	0.3081377
5	68042558	0.677881
5	68042773	0.9511284
5	68042883	0.5588608
5	68042914	0.5634916
5	68042948	0.6277994
5	68042971	0.5637586
5	68043175	0.8106174
5	68043347	0.5960346
5	68043468	0.9228639
5	68043480	0.5266682
5	68043510	0.5959082
5	68043528	0.5291508
5	68043653	0.5388608
5	68043655	0.3342925
5	68043728	0.5191565
5	68043782	0.3647036
5	68043819	0.3831043
5	68043835	0.6327259
5	68044087	0.4370045
5	68044100	0.5229845
5	68044119	0.1559196
5	68044238	0.6615773
5	68044972	0.8008075
5	68045325	0.5094227
5	68045417	0.4187448
5	68045560	0.8168375
5	68045657	0.6721785
5	68045963	0.9502429
5	68045970	0.3469141
5	68046020	0.4369681
5	68046379	0.6657514
5	68046575	0.3422102
5	68046740	0.8558214
5	68047022	0.3422102
5	68047093	0.7542858
5	68047314	0.3389344
5	68047352	0.1683321
5	68047444	0.3422102
5	68047581	0.5857567
5	68047770	0.6261741
5	68047823	0.3740396
5	68047886	0.5273168
5	68047997	0.6306706
5	68048139	0.6829447
5	68048309	0.9041714
5	68048356	0.5283652
5	68051896	0.7691908
5	68051945	0.3158584
5	68051991	0.4964557
5	68052011	0.4964557
5	68052042	0.4964557
5	68052049	0.4964557
5	68052101	0.4006576
5	68052204	0.4585139
5	68052245	0.5013867
5	68052298	0.9722171
5	68052322	0.797071
5	68052350	0.4552813
5	68052351	0.4552813
5	68052365	0.5729961
5	68052596	0.4636806
5	68052630	0.433488
5	68052705	0.6319585
5	68052771	0.4669276
5	68052876	0.9738362
5	68052942	0.3437802
5	68052961	0.2995112
5	68053355	0.3767209
5	68053389	0.2811929
5	68053475	0.286212
5	68053524	0.3230876
5	68053611	0.3604918
5	68053615	0.2811929
5	68053625	0.6266418
5	68053665	0.3559868
5	68053709	0.6605032
5	68053752	0.9300493
5	68053784	0.4504934
5	68053928	0.8250971
5	68053933	0.8151536
5	68054026	0.9559865
5	68054059	0.9559865
5	68054069	0.5506132
5	68054081	0.6635214
5	68054085	0.908323
5	68054098	0.6723471
5	68054111	0.5603789
5	68054113	0.4444904
5	68054123	0.7131454
5	68054138	0.842649
5	68054144	0.7416112
5	68054165	0.7986954
5	68054199	0.7691106
5	68054201	0.8673747
5	68054211	0.4768331
5	68054212	0.8673747
5	68054228	0.8367357
5	68054230	0.4768331
5	68054252	0.8125892
5	68054259	0.4324761
5	68054287	0.8503887
5	68054290	0.4571418
5	68054292	0.7240411
5	68054300	0.4588013
5	68054326	0.2482156
5	68054336	0.5302359
5	68054340	0.9592548
5	68054342	0.9148778
5	68054369	0.3646617
5	68054415	0.8666092
5	68063834	0.886995
5	68063947	0.4816279
5	68063997	0.9654199
5	68064044	0.5769795
5	68064079	0.997824
5	68064096	0.4212732
5	68064168	0.842649
5	68064205	0.8628406
5	68064275	0.7696909
5	68064302	0.9133252
5	68064314	0.245167
5	68064322	0.8431021
5	68064323	0.434168
5	68064336	0.4698413
5	68064343	0.8611329
5	68064352	0.3487301
5	68064356	0.8013539
5	68064370	0.8563421
5	68064378	0.4023103
5	68064382	0.9308455
5	68064411	0.7957152
5	68064419	0.4650785
5	68064429	0.3782046
5	68064452	0.7986794
5	68064465	0.4354685
5	68064590	0.3619416
5	68112733	0.5225081
5	68112948	0.4533891
5	68112951	0.3939607
5	68112995	0.3848392
5	68113021	0.5598544
5	68113023	0.6073774
5	68113024	0.6389684
5	68113033	0.6181084
5	68113068	0.4913229
5	68113112	0.3728529
5	68113126	0.506138
5	68113127	0.4217557
5	68113130	0.3941227
5	68113145	0.6304564
5	68113157	0.9326062
5	68113168	0.5779187
5	68113171	0.7437954
5	68113194	0.5034252
5	68113197	0.4615565
5	68113238	0.5620924
5	68113303	0.7942741
5	68113391	0.5792034
5	68113399	0.3573649
5	68113404	0.4960821
5	68113408	0.5609251
5	68113417	0.5618647
5	68113458	0.4929711
5	68113460	0.2453714
5	68113482	0.5181402
5	68113515	0.6125806
5	68113708	0.5806301
5	68113746	0.8212345
5	68113747	0.8652182
5	68113841	0.547922
5	68113847	0.9468335
5	68113857	0.7752368
5	68113858	0.6064904
5	68113877	0.5696894
5	68113884	0.5696894
5	68113898	0.9222792
5	68113903	0.9261248
5	68113920	0.2708063
5	68113934	0.7785879
5	68113939	0.9327206
5	68113958	0.8236009
5	68113996	0.917282
5	68114007	0.7241595
5	68114009	0.9285263
5	68114011	0.8113434
5	68114023	0.6460857
5	68114032	0.643538
5	68114052	0.4957738
5	68114074	0.6889019
5	68114080	0.4482006
5	68114081	0.851031
5	68114104	0.4966386
5	68114108	0.851031
5	68114119	0.8286624
5	68114125	0.4145305
5	68114126	0.5867256
5	68114133	0.4754426
5	68114147	0.681987
5	68114155	0.795769
5	68114162	0.5161417
5	68114172	0.7145581
5	68114181	0.5146931
5	68114213	0.6317149
5	68114216	0.9072092
5	68114238	0.5865398
5	68114250	0.2231145
5	68114324	0.6131757
5	68114328	0.6369759
5	68114390	0.4077982
5	68114395	0.4359483
5	68114422	0.419974
5	68114436	0.4308641
5	68114453	0.6824775
5	68114457	0.09613766
5	68114463	0.6019122
5	68114478	0.4870357
5	68114501	0.2615638
5	68114523	0.02042884
5	68114540	0.01730398
5	68114558	0.05249609
5	68114561	0.02833618
5	68114582	0.04333501
5	68114583	0.1288038
5	68114595	0.5762634
5	68114602	0.6420589
5	68114605	0.6102397
5	68114619	0.8236572
5	68114628	0.3159331
5	68114635	0.8559697
5	68114639	0.2485636
5	68114640	0.4976368
5	68114658	0.6151053
5	68114661	0.4705921
5	68114664	0.9731438
5	68114668	0.4003159
5	68114670	0.6910718
5	68114674	0.7485413
5	68114684	0.9727397
5	68114696	0.1361332
5	68114700	0.4355157
5	68114706	0.489541
5	68114712	0.2206889
5	68114722	0.2861181
5	68114735	0.5100529
5	68115351	0.5594721
5	68115355	0.481241
5	68115381	0.6334758
5	68115431	0.9296318
5	68115473	0.9552104
5	68115483	0.9008915
5	68115487	0.918227
5	68115512	0.8612326
5	68115546	0.8941941
5	68115553	0.4538601
5	68115576	0.8768349
5	68115637	0.9081153
5	68115732	0.2713115
5	68115733	0.2487979
5	68120149	0.1458598
5	68120180	0.5395722
5	68120217	0.5096869
5	68120223	0.9934874
5	68120290	0.819315
5	68120293	0.6958286
5	68120326	0.1178441
5	68120328	0.8963116
5	68120398	0.02139369
5	68120420	0.6985724
5	68120436	0.005801162
5	68120437	0.2798936
5	68146520	0.0994714
5	68158771	0.8318022
5	68158789	0.8316714
5	68158840	0.7945074
5	68158884	0.843348
5	68158891	0.3660437
5	68158904	0.874509
5	68158919	0.8918453
5	68158966	0.7766134
5	68158974	0.910384
5	68158983	0.7827911
5	68158988	0.7906014
5	68159015	0.896804
5	68159048	0.7677703
5	68159069	0.8344161
5	68159079	0.8279475
5	68159096	0.7134728
5	68159105	0.6995066
5	68159140	0.906344
5	68159164	0.9455916
5	68159180	0.9149922
5	68159208	0.9060767
5	68159243	0.8709008
5	68159390	0.899001
5	68159458	0.7701163
5	68159508	0.8118401
5	68159654	0.8996143
5	68159679	0.755628
5	68159721	0.9985182
5	68159768	0.8363788
5	68159991	0.7826771
5	68160053	0.7702903
5	68160065	0.9007155
5	68160129	0.9403027
5	68160251	0.7500287
5	68160278	0.9667759
5	68160354	0.9765543
5	68160366	0.8496016
5	68160382	0.7845273
5	68160416	0.8496016
5	68160418	0.8554658
5	68160464	0.7005529
5	68160486	0.6503368
5	68160496	0.7242056
5	68160528	0.7529459
5	68160792	0.7847628
5	68160810	0.7673314
5	68160813	0.760007
5	68160878	0.8273942
5	68161046	0.7360035
5	68161081	0.9142839
5	68161579	0.998819
5	68161580	0.912656
5	68161624	0.6956563
5	68161626	0.7365001
5	68161681	0.7566854
5	68161698	0.8986721
5	68161716	0.8748025
5	68161725	0.7877278
5	68161749	0.2651091
5	68161766	0.742351
5	68161767	0.742351
5	68161771	0.8435429
5	68161777	0.8716321
5	68161794	0.7458894
5	68161803	0.762276
5	68162889	0.9624525
5	68162913	0.7629473
5	68163062	0.6773502
5	68163078	0.6920137
5	68163092	0.6097103
5	68163106	0.6411625
5	68163111	0.6407787
5	68163117	0.6096431
5	68163184	0.5588503
5	68163193	0.5446497
5	68163667	0.69183
5	68163687	0.8406518
5	68163709	0.9633133
5	68163718	0.9633133
5	68163728	0.9319147
5	68163748	0.9142363
5	68163764	0.8974429
5	68163788	0.9553188
5	68163803	0.9210051
5	68163825	0.7782521
5	68163828	0.7782521
5	68163848	0.993413
5	68163849	0.9475912
5	68163851	0.3076711
5	68163861	0.9097153
5	68163872	0.9097153
5	68163876	0.8231621
5	68163878	0.9288718
5	68163879	0.9288718
5	68163890	0.8728543
5	68163915	0.8537751
5	68163918	0.8537751
5	68163939	0.8537751
5	68163942	0.7267366
5	68163954	0.8133628
5	68163964	0.8537751
5	68163976	0.7681926
5	68163977	0.7681926
5	68163985	0.4639641
5	68163986	0.8790207
5	68163993	0.8537751
5	68164001	0.8537751
5	68164003	0.8939752
5	68164015	0.2197016
5	68164032	0.8537751
5	68164047	0.9314468
5	68164063	0.9769152
5	68164106	0.8742426
5	68164113	0.8917844
5	68164141	0.8415672
5	68164169	0.8917844
5	68164196	0.8415672
5	68164203	0.7971666
5	68164248	0.8557863
5	68164279	0.8126384
5	68164283	0.8126384
5	68164287	0.795623
5	68164322	0.8557863
5	68164344	0.89245
5	68164356	0.8884874
5	68164424	0.8316547
5	68164434	0.8415672
5	68164437	0.8415672
5	68164438	0.8415672
5	68164462	0.8159543
5	68164526	0.6884396
5	68164635	0.8415672
5	68164652	0.9962329
5	68164664	0.8607117
5	68164691	0.8607117
5	68164770	0.8578331
5	68164771	0.8578331
5	68164798	0.9800584
5	68164844	0.8607117
5	68164849	0.8607117
5	68164859	0.417287
5	68164864	0.9429263
5	68164881	0.9166774
5	68164889	0.9979201
5	68164905	0.6710492
5	68164909	0.6540547
5	68164910	0.2985966
5	68164912	0.6206159
5	68164927	0.8415672
5	68164949	0.7954174
5	68164960	0.8916985
5	68165460	0.7716945
5	68165494	0.7321406
5	68165551	0.9747988
5	68165560	0.9668941
5	68165647	0.6921033
5	68165678	0.2782417
5	68165703	0.7319859
5	68165708	0.7136116
5	68165720	0.7366322
5	68165731	0.6478898
5	68165743	0.666392
5	68165770	0.3563734
5	68165782	0.8768223
5	68165799	0.8304366
5	68165803	0.8419973
5	68165809	0.6915592
5	68165811	0.6915592
5	68165815	0.8017214
5	68165838	0.9862142
5	68165839	0.8250852
5	68165851	0.9109788
5	68165884	0.8986721
5	68165900	0.8627485
5	68165929	0.7488189
5	68165931	0.843348
5	68165951	0.9551519
5	68165953	0.8607117
5	68165968	0.7136116
5	68166013	0.6064662
5	68166030	0.7971666
5	68166032	0.8415672
5	68166039	0.7303835
5	68166054	0.7488189
5	68166063	0.7488189
5	68166087	0.9109887
5	68166092	0.6657514
5	68166102	0.8018106
5	68166106	0.8827863
5	68166110	0.9487718
5	68166112	0.9602033
5	68166121	0.9446188
5	68166126	0.8887135
5	68166127	0.8887135
5	68166134	0.9784905
5	68166145	0.8573319
5	68166147	0.8573319
5	68166157	0.9513021
5	68166160	0.9312878
5	68166170	0.7607242
5	68166186	0.8862635
5	68166191	0.9295487
5	68166197	0.9076782
5	68166226	0.9192685
5	68166244	0.9582207
5	68166253	0.488639
5	68166268	0.9205158
5	68166296	0.7543519
5	68166299	0.6423307
5	68166301	0.6905463
5	68166499	0.4473764
5	68166517	0.4643929
5	68166532	0.6607326
5	68166534	0.7324464
5	68166605	0.6439427
5	68166609	0.63763
5	68166618	0.6466588
5	68166658	0.4877661
5	68166659	0.7731117
5	68166663	0.7563214
5	68166710	0.6129494
5	68166711	0.7843008
5	68166759	0.7432364
5	68166767	0.7813713
5	68166775	0.850298
5	68166780	0.8201574
5	68166790	0.6707654
5	68166825	0.7988045
5	68166844	0.6898939
5	68166865	0.6898939
5	68166872	0.6898939
5	68166883	0.6720278
5	68166889	0.6720278
5	68166962	0.6128702
5	68166964	0.6711178
5	68166993	0.2653806
5	68169225	0.7149983
5	68169234	0.7685619
5	68169237	0.8359574
5	68169253	0.3506604
5	68169263	0.6209278
5	68169264	0.219322
5	68169269	0.6964515
5	68169304	0.7569355
5	68169309	0.3067107
5	68169319	0.7825874
5	68169320	0.6813882
5	68169392	0.8605015
5	68169402	0.8762575
5	68169408	0.8762575
5	68169429	0.9848905
5	68169433	0.9005366
5	68169467	0.9369689
5	68169474	0.8915984
5	68169477	0.9907967
5	68169480	0.4491826
5	68169481	0.9994561
5	68169494	0.9728611
5	68169501	0.9404657
5	68169569	0.7643726
5	68169594	0.7478723
5	68169599	0.8947171
5	68169626	0.6457865
5	68169651	0.7948738
5	68169679	0.9588304
5	68169681	0.3070529
5	68169683	0.9278135
5	68169700	0.9586819
5	68169729	0.8868895
5	68169738	0.951881
5	68170184	0.8131408
5	68170188	0.9555249
5	68170194	0.9005159
5	68170209	0.8957551
5	68170213	0.8957551
5	68170214	0.8527946
5	68170218	0.8230927
5	68170247	0.9148919
5	68170261	0.8316597
5	68170263	0.5342924
5	68170267	0.7902406
5	68170284	0.938184
5	68170303	0.808119
5	68170312	0.7253694
5	68170317	0.7253694
5	68170333	0.6898213
5	68170369	0.802407
5	68170409	0.9225196
5	68170416	0.6876231
5	68170421	0.852109
5	68170422	0.9939688
5	68170427	0.9715295
5	68170444	0.9715295
5	68170452	0.3903256
5	68170522	0.9625637
5	68170530	0.9636148
5	68170533	0.9001524
5	68170559	0.6181782
5	68170589	0.5181942
5	68170594	0.9666023
5	68170621	0.9378768
5	68170639	0.994278
5	68170670	0.6302043
5	68170691	0.934692
5	68170692	0.8616809
5	68170695	0.6809693
5	68170715	0.8311468
5	68170721	0.8311468
5	68170725	0.8311468
5	68170730	0.8764588
5	68170740	0.8764588
5	68170767	0.9942574
5	68170774	0.9942574
5	68170787	0.9102347
5	68170788	0.9540631
5	68170790	0.9102347
5	68170798	0.9571501
5	68170810	0.9864479
5	68170813	0.9714311
5	68170816	0.355341
5	68170822	0.9864479
5	68170823	0.9864479
5	68170845	0.8069344
5	68170852	0.9400423
5	68170897	0.9891669
5	68170906	0.3440421
5	68170913	0.9088335
5	68170986	0.8639444
5	68170991	0.9344608
5	68171003	0.7563084
5	68171017	0.7563084
5	68171028	0.7230497
5	68171059	0.8329919
5	68171077	0.8985357
5	68171093	0.8244049
5	68171095	0.8046291
5	68171099	0.7152133
5	68171121	0.9785263
5	68171127	0.9785263
5	68171129	0.9785263
5	68171147	0.8282824
5	68171151	0.9785263
5	68171153	0.8929334
5	68171163	0.9791467
5	68171164	0.8629124
5	68171172	0.9018496
5	68171178	0.9791467
5	68171180	0.9791467
5	68171184	0.9791467
5	68171215	0.9364837
5	68171219	0.8885327
5	68171227	0.8885327
5	68171234	0.9447247
5	68171242	0.9566032
5	68171250	0.889648
5	68171254	0.9263194
5	68171266	0.8797979
5	68171268	0.8736055
5	68171273	0.9785101
5	68171296	0.9984565
5	68171303	0.976039
5	68171317	0.8782863
5	68171319	0.9095566
5	68171335	0.8668298
5	68171368	0.930154
5	68171375	0.8325066
5	68171407	0.8785719
5	68171431	0.8693425
5	68171454	0.9229211
5	68171474	0.9514769
5	68171491	0.9635244
5	68171503	0.8693188
5	68171530	0.7413343
5	68171536	0.8241919
5	68171542	0.6123533
5	68171556	0.8628093
5	68171559	0.8628093
5	68171574	0.358657
5	68171580	0.6646282
5	68171591	0.5327205
5	68171608	0.929425
5	68171610	0.9091356
5	68171612	0.7595241
5	68171616	0.929425
5	68171631	0.929425
5	68171633	0.9225283
5	68171645	0.8050353
5	68171657	0.298337
5	68171663	0.7557097
5	68171707	0.8464652
5	68171709	0.2952768
5	68171724	0.7940243
5	68171730	0.3305151
5	68171745	0.7656592
5	68171764	0.6544473
5	68171770	0.8129438
5	68171793	0.8129438
5	68171797	0.8129438
5	68171802	0.8129438
5	68171813	0.869368
5	68171817	0.869368
5	68171826	0.618666
5	68171842	0.7307206
5	68171846	0.7307206
5	68171879	0.423508
5	68171880	0.9053849
5	68171923	0.7029382
5	68171932	0.773394
5	68171940	0.9452675
5	68171942	0.6978643
5	68171944	0.7594724
5	68171953	0.8879201
5	68171959	0.9506766
5	68171979	0.8990368
5	68175156	0.7017724
5	68176610	0.8899817
5	68180150	0.4229692
5	68180990	0.3776639
5	68181113	0.1659348
5	68181124	0.9870019
5	68181176	0.6741703
5	68181203	0.2079454
5	68181236	0.7412044
5	68181251	0.4544611
5	68186147	0.467549
5	68186148	0.8507885
5	68186162	0.5548648
5	68186182	0.2217375
5	68186197	0.6648134
5	68186201	0.1583685
5	68186214	0.156418
5	68186222	0.6270222
5	68186242	0.9877279
5	68186252	0.183496
5	68186254	0.7308111
5	68186265	0.7922167
5	68186267	0.4869308
5	68186288	0.1071902
5	68186300	0.6431615
5	68186303	0.1623732
5	68186310	0.5649587
5	68186313	0.5503912
5	68186324	0.05840328
5	68186330	0.1189168
5	68186342	0.05106143
5	68186363	0.2247555
5	68186377	0.5693432
5	68186393	0.6166704
5	68186399	0.5082412
5	68186405	0.4113758
5	68186406	0.2815995
5	68186411	0.8006296
5	68186428	0.3437787
5	68186430	0.2628508
5	68186432	0.7566896
5	68186435	0.7441517
5	68186437	0.3205091
5	68186446	0.9869862
5	68186453	0.1243928
5	68186454	0.4607913
5	68186459	0.181572
5	68186473	0.1462076
5	68186488	0.2608284
5	68186495	0.2991534
5	68186498	0.2367956
5	68186503	0.163131
5	68186507	0.07722589
5	68186508	0.7758742
5	68186512	0.483339
5	68186516	0.7442687
5	68186517	0.2941132
5	68186528	0.3020256
5	68186534	0.09024187
5	68186539	0.5454672
5	68186553	0.5085485
5	68186596	0.5144336
5	68186602	0.3950906
5	68186604	0.6762482
5	68186605	0.4563953
5	68186611	0.3142947
5	68186616	0.1959383
5	68186635	0.2413448
5	68186656	0.6505696
5	68186659	0.9248137
5	68186663	0.8336741
5	68186682	0.3891818
5	68186691	0.4432729
5	68186693	0.5263021
5	68186709	0.1078202
5	68186716	0.7802638
5	68186733	0.931658
5	68186751	0.7986136
5	68186763	0.5068808
5	68186766	0.1542248
5	68186768	0.8625748
5	68186781	0.1112806
5	68186791	0.5641388
5	68186792	0.7485824
5	68186793	0.8680924
5	68186806	0.1671446
5	68186829	0.6153642
5	68186831	0.8698516
5	68186853	0.515769
5	68186857	0.3612177
5	68186858	0.9133588
5	68186866	0.888053
5	68242274	0.4124932
5	68270812	0.9124418
5	68270818	0.8127292
5	68270836	0.8500695
5	68270849	0.8939364
5	68270934	0.8783754
5	68270946	0.8843878
5	68271102	0.7873971
5	68271104	0.7873971
5	68271123	0.8007719
5	68271125	0.8134372
5	68271140	0.7881746
5	68271178	0.7506059
5	68271208	0.7804177
5	68271230	0.7804177
5	68271243	0.7506059
5	68271250	0.9183879
5	68271352	0.3918192
5	68271366	0.8964514
5	68271400	0.9326387
5	68271455	0.1846632
5	68271564	0.08777868
5	68271672	0.6748623
5	68271779	0.6487477
5	68271785	0.6487477
5	68271786	0.6487477
5	68271816	0.6487477
5	68271905	0.6240337
5	68271953	0.6487477
5	68272032	0.6198118
5	68272076	0.1966236
5	68272086	0.6198118
5	68272092	0.6209616
5	68272108	0.5806373
5	68272225	0.5991957
5	68272230	0.6115146
5	68272286	0.6198118
5	68272311	0.6198118
5	68272352	0.8001397
5	68272376	0.6101356
5	68272408	0.4357492
5	68272480	0.5134281
5	68272508	0.6198118
5	68272529	0.6198118
5	68272572	0.6319585
5	68272646	0.6198118
5	68272716	0.6487477
5	68272743	0.704256
5	68272749	0.7356109
5	68272880	0.6198118
5	68272915	0.6198118
5	68272947	0.6487477
5	68273006	0.8191244
5	68273032	0.6579133
5	68273116	0.6198118
5	68273197	0.6487477
5	68273265	0.6487477
5	68273319	0.6487477
5	68273329	0.6487477
5	68273441	0.6455163
5	68273496	0.6455163
5	68273572	0.8226991
5	68273622	0.7356109
5	68273634	0.1940227
5	68273686	0.704256
5	68273719	0.6080266
5	68273791	0.6198118
5	68273873	0.6487477
5	68273919	0.6198118
5	68273935	0.6198118
5	68273953	0.6198118
5	68273997	0.6198118
5	68274057	0.6139062
5	68274077	0.6616024
5	68274137	0.6198118
5	68274146	0.6198118
5	68274272	0.6326389
5	68274274	0.6326389
5	68274298	0.9055818
5	68274406	0.6487477
5	68274407	0.6487477
5	68274444	0.6527516
5	68274459	0.6101356
5	68274468	0.6229172
5	68274469	0.6229172
5	68274477	0.2583654
5	68274488	0.6292923
5	68274508	0.3866069
5	68274528	0.6238029
5	68274581	0.7084376
5	68274633	0.7657735
5	68274660	0.7797625
5	68274715	0.6487477
5	68274778	0.6786916
5	68274810	0.1922226
5	68274837	0.6198118
5	68274911	0.6171417
5	68274919	0.6171417
5	68274968	0.6198118
5	68275038	0.6198118
5	68275043	0.6198118
5	68275045	0.6198118
5	68275097	0.6487477
5	68275268	0.6198118
5	68275419	0.7666574
5	68275552	0.7386034
5	68275592	0.7666574
5	68275733	0.6779845
5	68275735	0.4070266
5	68275746	0.7057825
5	68275751	0.7057825
5	68275823	0.687687
5	68275888	0.6735537
5	68276351	0.6275504
5	68277131	0.4072279
5	68277146	0.4072279
5	68277170	0.3560907
5	68277185	0.5035232
5	68277255	0.4086215
5	68277283	0.3860243
5	68280187	0.6902772
5	68280197	0.5858499
5	68280201	0.07307355
5	68280325	0.7641009
5	68280327	0.5785645
5	68280330	0.2589346
5	68280337	0.06036025
5	68280389	0.408219
5	68280411	0.3355312
5	68280442	0.4887217
5	68280456	0.4637094
5	68280461	0.6185109
5	68280477	0.1870916
5	68280480	0.542856
5	68280490	0.2795651
5	68280509	0.3015457
5	68280512	0.7684655
5	68280514	0.2719785
5	68280517	0.2655905
5	68280521	0.8349189
5	68280528	0.7684655
5	68280537	0.2132583
5	68280539	0.6817036
5	68280545	0.280573
5	68280546	0.3065086
5	68280551	0.4231073
5	68280566	0.3955132
5	68280569	0.8728377
5	68280616	0.5036586
5	68280617	0.4668437
5	68280620	0.4279582
5	68280658	0.7919003
5	68280684	0.2347495
5	68280709	0.2303222
5	68280715	0.5431576
5	68280719	0.7495695
5	68280745	0.2635002
5	68280763	0.7121874
5	68280766	0.8396948
5	68280768	0.699818
5	68280771	0.9003969
5	68280842	0.8351793
5	68280959	0.8628018
5	68280975	0.3887943
5	68280978	0.9237239
5	68281062	0.9994244
5	68281081	0.2637923
5	68281084	0.5103679
5	68281096	0.4899033
5	68281104	0.5568808
5	68281118	0.9117563
5	68281149	0.9309277
5	68281167	0.7546984
5	68281206	0.9549071
5	68281218	0.9024606
5	68281335	0.23913
5	68281389	0.911011
5	68281462	0.9257358
5	68281473	0.4271469
5	68281505	0.9760644
5	68281565	0.9890187
5	68281579	0.9590725
5	68281585	0.9890187
5	68281591	0.6727813
5	68281592	0.4562016
5	68281593	0.9890187
5	68281627	0.9276485
5	68281629	0.5674229
5	68281630	0.9276485
5	68281729	0.8529742
5	68281757	0.9848015
5	68281771	0.853221
5	68281774	0.9848015
5	68281781	0.94109
5	68281797	0.8501169
5	68281803	0.7569577
5	68281846	0.268462
5	68281853	0.8868042
5	68281877	0.8723033
5	68281889	0.8904886
5	68281930	0.8205947
5	68281936	0.839391
5	68281948	0.8107903
5	68281955	0.8817059
5	68281974	0.9772302
5	68281993	0.9931835
5	68281996	0.9386598
5	68282006	0.947158
5	68282022	0.9897293
5	68282037	0.9117074
5	68282048	0.9714831
5	68282064	0.8760296
5	68282065	0.8611987
5	68282075	0.778483
5	68282109	0.9049697
5	68282117	0.8203372
5	68282138	0.8389178
5	68282140	0.8486533
5	68282145	0.8486533
5	68282154	0.8788246
5	68282162	0.8262933
5	68282184	0.798559
5	68282225	0.745591
5	68282228	0.7158976
5	68282229	0.7956137
5	68282255	0.4083119
5	68282284	0.9129812
5	68282291	0.9838473
5	68282300	0.7171386
5	68282323	0.8584316
5	68282330	0.8419057
5	68282354	0.7345786
5	68282356	0.9850654
5	68282366	0.8102582
5	68282376	0.8917443
5	68282385	0.9137861
5	68282390	0.8513962
5	68282392	0.8513962
5	68282395	0.9355454
5	68282414	0.9968952
5	68282490	0.9614737
5	68282500	0.9135977
5	68282511	0.9533662
5	68282517	0.9772003
5	68282518	0.9454327
5	68282523	0.9887397
5	68282559	0.7412761
5	68282573	0.9179479
5	68282889	0.4353805
5	68282920	0.8710965
5	68282928	0.7147383
5	68282938	0.8824665
5	68282952	0.8383697
5	68282956	0.7719248
5	68283465	0.7256738
5	68283500	0.5863432
5	68285531	0.5473554
5	68285544	0.9264301
5	68285562	0.5988535
5	68285721	0.5217154
5	68285767	0.4227263
5	68285877	0.556721
5	68285887	0.5473085
5	68285977	0.6616883
5	68286023	0.9644172
5	68286041	0.9078244
5	68286054	0.871094
5	68286062	0.9216261
5	68286706	0.6571572
5	68286731	0.08184374
5	68286899	0.7869043
5	68286903	0.08374808
5	68286962	0.7924071
5	68287067	0.6812633
5	68287156	0.08548295
5	68287189	0.1833674
5	68287227	0.6170008
5	68287654	0.6756963
5	68287661	0.1562578
5	68287713	0.1145475
5	68287714	0.1145475
5	68287755	0.2160277
5	68287770	0.6057918
5	68287898	0.6311448
5	68287904	0.6057918
5	68287905	0.998618
5	68288002	0.7300949
5	68288093	0.7704201
5	68288114	0.8530231
5	68288176	0.06321248
5	68288326	0.1060809
5	68288366	0.1391006
5	68288509	0.08789015
5	68288613	0.1093509
5	68288757	0.08923839
5	68288787	0.6170008
5	68288788	0.6170008
5	68288981	0.1044376
5	68289025	0.7567054
5	68289048	0.1412475
5	68289120	0.6170008
5	68289179	0.7894312
5	68289182	0.08256573
5	68289186	0.7894312
5	68289260	0.7052498
5	68289324	0.6319585
5	68289391	0.6221766
5	68289475	0.7567054
5	68289530	0.1044376
5	68289643	0.1326909
5	68289667	0.6319585
5	68289767	0.6319585
5	68289860	0.65133
5	68289918	0.6170008
5	68290021	0.1194475
5	68290295	0.677921
5	68290318	0.7964359
5	68290422	0.7007883
5	68290526	0.677921
5	68290534	0.08789015
5	68290686	0.637947
5	68290726	0.1194475
5	68290727	0.5936492
5	68290792	0.6748037
5	68290830	0.6591522
5	68290897	0.8581634
5	68290978	0.8323847
5	68291014	0.6631748
5	68291221	0.06677292
5	68291230	0.1423221
5	68291231	0.1423221
5	68291313	0.18076
5	68291347	0.677921
5	68291481	0.1765188
5	68291482	0.6319585
5	68291514	0.4825121
5	68291780	0.6302555
5	68292079	0.08597811
5	68292126	0.09981905
5	68292138	0.06235281
5	68292230	0.7359187
5	68292727	0.4492724
5	68293067	0.06615481
5	68293082	0.4706683
5	68293507	0.1050192
5	68293764	0.1656238
5	68293787	0.1412475
5	68293965	0.7428187
5	68294319	0.6547669
5	68294458	0.2678021
5	68294551	0.78025
5	68294831	0.9010771
5	68294833	0.9006415
5	68294867	0.2115143
5	68294957	0.8107497
5	68294978	0.8107497
5	68294982	0.9453664
5	68295134	0.6769992
5	68295141	0.6380007
5	68295554	0.4638934
5	68295619	0.783244
5	68295682	0.05671673
5	68295738	0.7032729
5	68295911	0.7732464
5	68296003	0.04815778
5	68296061	0.6890216
5	68296122	0.4895833
5	68296162	0.9382093
5	68296164	0.8662861
5	68296185	0.478099
5	68296378	0.04730538
5	68296407	0.7720344
5	68296449	0.8049825
5	68296659	0.3755488
5	68296805	0.2001631
5	68296831	0.8344746
5	68296843	0.7358999
5	68296925	0.8699675
5	68297172	0.6488748
5	68297222	0.6611745
5	68297286	0.4981354
5	68297486	0.399874
5	68298368	0.7217843
5	68298433	0.529561
5	68298768	0.9937017
5	68298824	0.5682893
5	68299112	0.9133661
5	68299785	0.1501462
5	68300084	0.6343542
5	68300516	0.4166927
5	68300593	0.3370482
5	68300612	0.8936947
5	68300635	0.4962985
5	68300675	0.4325873
5	68300678	0.6243745
5	68300726	0.9998436
5	68300895	0.7921743
5	68300896	0.4419559
5	68300900	0.6811184
5	68300911	0.6407381
5	68300951	0.9126848
5	68300967	0.5496065
5	68301079	0.9876754
5	68301080	0.9578032
5	68301082	0.8671776
5	68301129	0.6046154
5	68301139	0.4438876
5	68301147	0.7078314
5	68301207	0.6529668
5	68301320	0.9909759
5	68301541	0.6812036
5	68301563	0.7319039
5	68301756	0.4334196
5	68301808	0.3330077
5	68301906	0.3728887
5	68301919	0.7258779
5	68301952	0.9340604
5	68301984	0.3611944
5	68302057	0.4244474
5	68302081	0.671628
5	68302111	0.883987
5	68302173	0.9648887
5	68302188	0.943929
5	68302189	0.139911
5	68302229	0.8837031
5	68302253	0.3232417
5	68302267	0.7651908
5	68302341	0.1209616
5	68302348	0.8065142
5	68302437	0.8106977
5	68302451	0.9746488
5	68302517	0.368157
5	68302543	0.7667938
5	68302548	0.8984364
5	68302584	0.9526834
5	68302642	0.24472
5	68302743	0.6381108
5	68302788	0.5365809
5	68302825	0.2739382
5	68302841	0.3467115
5	68302846	0.8782598
5	68302863	0.9299117
5	68302906	0.3986079
5	68303012	0.7361541
5	68303030	0.8981281
5	68303106	0.6305831
5	68303150	0.18092
5	68303152	0.03404786
5	68303174	0.3707936
5	68303232	0.2789221
5	68303359	0.3090966
5	68303458	0.1139643
5	68303524	0.3052057
5	68303611	0.5357073
5	68303640	0.7310451
5	68303818	0.6896708
5	68303862	0.6798125
5	68303923	0.6158964
5	68303935	0.06553097
5	68303939	0.1029879
5	68303940	0.8630378
5	68304002	0.4963994
5	68304122	0.6194311
5	68304171	0.8299977
5	68304175	0.1145479
5	68304198	0.7500361
5	68304219	0.9262968
5	68304256	0.9199666
5	68304266	0.3718055
5	68304280	0.9702609
5	68304331	0.434001
5	68304347	0.8834103
5	68304360	0.6974501
5	68304848	0.9956492
5	68304878	0.4339742
5	68304926	0.9060784
5	68304939	0.9844977
5	68304995	0.8499762
5	68305024	0.3267134
5	68305029	0.9338906
5	68305088	0.9299117
5	68305184	0.3818503
5	68305319	0.7788516
5	68305372	0.3481484
5	68305414	0.8693886
5	68305454	0.3232417
5	68305489	0.7161856
5	68305551	0.7399785
5	68305571	0.512952
5	68305584	0.5951276
5	68305602	0.8725618
5	68305654	0.7746073
5	68305709	0.05884853
5	68305731	0.3384693
5	68305818	0.08854693
5	68305995	0.3267134
5	68306088	0.4995748
5	68306134	0.5377162
5	68306195	0.9994634
5	68306204	0.2388095
5	68306207	0.3613016
5	68306234	0.8171683
5	68306261	0.9320605
5	68306314	0.8630835
5	68306331	0.9375747
5	68306334	0.6714437
5	68306458	0.8820625
5	68306486	0.6098371
5	68306522	0.6885821
5	68306547	0.4689774
5	68306700	0.7588411
5	68306733	0.9406075
5	68306785	0.9369046
5	68306807	0.9689299
5	68306818	0.6314863
5	68306835	0.9849658
5	68306854	0.0888591
5	68306937	0.7649846
5	68306961	0.9071876
5	68307032	0.6907187
5	68307132	0.04210121
5	68307146	0.5394171
5	68307157	0.355024
5	68307188	0.6419258
5	68308018	0.5315276
5	68308021	0.5503761
5	68308025	0.481088
5	68308035	0.8107106
5	68308039	0.9538854
5	68308052	0.9290188
5	68308097	0.9896582
5	68308154	0.5489852
5	68308224	0.2295372
5	68308240	0.4626085
5	68308274	0.6761797
5	68308305	0.8936195
5	68308327	0.7694751
5	68308374	0.4806091
5	68308375	0.6836881
5	68308407	0.544059
5	68308408	0.8410623
5	68308410	0.8506393
5	68308447	0.8154347
5	68308457	0.1936195
5	68308458	0.6852666
5	68308477	0.2327411
5	68308506	0.3106758
5	68308508	0.7286904
5	68308529	0.5720907
5	68308681	0.438444
5	68309172	0.5123467
5	68309342	0.8534598
5	68309486	0.1955973
5	68309744	0.08407268
5	68309791	0.6505068
5	68309874	0.3659939
5	68311101	0.481566
5	68311372	0.7796788
5	68311526	0.60439
5	68311833	0.5818776
5	68311862	0.967253
5	68311888	0.5228092
5	68311918	0.4277315
5	68312309	0.71775
5	68312454	0.7827375
5	68312505	0.7827375
5	68312506	0.7827375
5	68312610	0.6093967
5	68312634	0.6961715
5	68312730	0.8774045
5	68312753	0.6817497
5	68312793	0.5887233
5	68312829	0.6093967
5	68312836	0.7878191
5	68313134	0.4838442
5	68313227	0.9290071
5	68313292	0.3140044
5	68313399	0.3403409
5	68313492	0.1982094
5	68313493	0.949112
5	68313496	0.7032851
5	68313610	0.4931635
5	68313841	0.7224509
5	68313868	0.8030312
5	68314047	0.5651402
5	68314081	0.1324851
5	68314098	0.83335
5	68314235	0.5124316
5	68314411	0.6913354
5	68314635	0.4033193
5	68314638	0.4033193
5	68314658	0.0684923
5	68314732	0.5817621
5	68314733	0.5817621
5	68314734	0.5817621
5	68314764	0.3429561
5	68315113	0.5429243
5	68315129	0.5219338
5	68315227	0.7956784
5	68315304	0.3130353
5	68315339	0.2892972
5	68315524	0.4647521
5	68315666	0.1499941
5	68315965	0.3006254
5	68316076	0.6842034
5	68316099	0.860914
5	68316207	0.01538896
5	68316379	0.5381124
5	68316555	0.1437289
5	68316599	0.4802417
5	68316699	0.5488895
5	68316712	0.7885812
5	68316830	0.1160752
5	68316894	0.6431935
5	68317006	0.7501174
5	68317097	0.6612418
5	68317140	0.2818567
5	68317260	0.7501174
5	68317314	0.1674912
5	68317539	0.854914
5	68317644	0.6784252
5	68317669	0.854914
5	68317689	0.2463687
5	68317750	0.7231503
5	68317785	0.3102872
5	68317855	0.6410484
5	68317864	0.2497201
5	68317942	0.6299367
5	68318095	0.592334
5	68318125	0.1138739
5	68318170	0.2905491
5	68318196	0.6224943
5	68318226	0.6108204
5	68318230	0.2497201
5	68318310	0.2831739
5	68318349	0.6224943
5	68318374	0.7726568
5	68318413	0.6379338
5	68318431	0.257551
5	68318578	0.05904528
5	68318603	0.3528997
5	68318641	0.06387337
5	68318858	0.03364838
5	68318915	0.1559996
5	68318918	0.498677
5	68318997	0.06192995
5	68319035	0.7757437
5	68319135	0.07106239
5	68319146	0.6497075
5	68319154	0.0336635
5	68319342	0.05567011
5	68319450	0.1953423
5	68319687	0.05062947
5	68320177	0.1842905
5	68320183	0.6712264
5	68320383	0.7972151
5	68320398	0.2910519
5	68320493	0.3311414
5	68320933	0.9633075
5	68321280	0.1174512
5	68321398	0.03860371
5	68321503	0.6982772
5	68321553	0.1008883
5	68321719	0.07706123
5	68321819	0.2812222
5	68321990	0.7657735
5	68322222	0.854914
5	68322263	0.1238953
5	68322271	0.1042185
5	68322443	0.5914733
5	68322476	0.2078477
5	68322486	0.1988293
5	68322565	0.1658641
5	68322725	0.1703661
5	68322748	0.8511281
5	68322759	0.6232443
5	68322896	0.6636793
5	68323045	0.05028509
5	68323067	0.05028509
5	68323128	0.1731282
5	68323162	0.1882431
5	68323617	0.1952417
5	68324136	0.1710921
5	68324140	0.1759682
5	68324528	0.8511281
5	68324535	0.157285
5	68324713	0.6319585
5	68324814	0.6657514
5	68325047	0.321128
5	68325161	0.05368382
5	68325180	0.05940568
5	68325223	0.1416875
5	68325568	0.2256645
5	68325617	0.1581735
5	68325718	0.7287627
5	68325720	0.04025711
5	68325761	0.5651402
5	68325883	0.1581735
5	68325926	0.260053
5	68326076	0.4417212
5	68326250	0.4185795
5	68326283	0.181615
5	68326294	0.1846394
5	68326337	0.1020283
5	68326375	0.1915453
5	68326428	0.05643374
5	68326481	0.8346054
5	68326534	0.6403533
5	68326854	0.1657663
5	68326925	0.04632664
5	68326984	0.6232443
5	68327073	0.1786802
5	68327119	0.6870453
5	68327142	0.1941478
5	68327145	0.1604682
5	68327160	0.05718104
5	68327189	0.1165782
5	68327191	0.8884647
5	68327321	0.09123061
5	68327362	0.6027361
5	68327636	0.3454585
5	68327719	0.2869283
5	68327739	0.05424905
5	68327748	0.01556168
5	68327776	0.8689438
5	68327802	0.07055856
5	68327830	0.0425253
5	68327839	0.04632664
5	68327882	0.1684507
5	68327917	0.5905831
5	68327961	0.6232443
5	68328008	0.1419958
5	68328046	0.1722383
5	68328089	0.1684507
5	68328145	0.9848855
5	68328147	0.8511281
5	68328183	0.6657514
5	68328191	0.6232443
5	68328235	0.1486979
5	68328355	0.2774869
5	68328411	0.1287914
5	68328694	0.8074808
5	68328833	0.07437134
5	68329117	0.7288107
5	68329167	0.09005828
5	68329263	0.1411638
5	68329390	0.7674059
5	68329505	0.06661022
5	68329646	0.2453383
5	68329782	0.9066191
5	68329856	0.2098319
5	68329935	0.6584778
5	68330023	0.5814387
5	68330125	0.2752143
5	68330156	0.2644317
5	68330187	0.2644317
5	68330229	0.08470006
5	68330276	0.4182239
5	68330320	0.08311172
5	68330337	0.5346373
5	68330344	0.8542327
5	68330429	0.1304522
5	68330492	0.929188
5	68330569	0.9979539
5	68330599	0.8047239
5	68330606	0.843314
5	68330608	0.9403633
5	68330638	0.6966086
5	68330650	0.08832846
5	68330671	0.9222959
5	68330674	0.08821333
5	68330677	0.08821333
5	68330721	0.7165549
5	68330754	0.07892494
5	68330775	0.843314
5	68330818	0.5913332
5	68330850	0.9854161
5	68330918	0.8923302
5	68330922	0.9662907
5	68330993	0.7827322
5	68331025	0.5134365
5	68331088	0.8379212
5	68331273	0.9535106
5	68331323	0.6125405
5	68331341	0.9603982
5	68331436	0.6540861
5	68331513	0.09092269
5	68331583	0.8007563
5	68333136	0.2768421
5	68333407	0.0293516
5	68333800	0.002764369
5	68333806	0.6147331
5	68334048	0.3565577
5	68334398	0.005806104
5	68334449	0.1364966
5	68334473	0.1952034
5	68334567	0.1743954
5	68334569	0.1427982
5	68334622	0.7072052
5	68334677	0.3653246
5	68334781	0.5204713
5	68334812	0.6609319
5	68334907	0.4284105
5	68335191	0.004117833
5	68335274	0.6634007
5	68335478	0.00402197
5	68335578	0.04981523
5	68335579	0.3064054
5	68335637	0.5736012
5	68335671	0.3106799
5	68335820	0.5823768
5	68335830	0.3099392
5	68335870	0.005858316
5	68335972	0.004967511
5	68336159	0.4262195
5	68336251	0.9043197
5	68336289	0.6300878
5	68336457	0.8924921
5	68336578	0.001151693
5	68336815	0.003808055
5	68336947	0.6799654
5	68336953	0.3444855
5	68336960	0.5313958
5	68337314	0.004451553
5	68337535	0.002809105
5	68337548	0.6765519
5	68337822	0.9425291
5	68337825	0.9946987
5	68337830	0.6882467
5	68337846	0.3201442
5	68337851	0.3273063
5	68337855	0.5148662
5	68337861	0.1852589
5	68337884	0.3959608
5	68337888	0.3014942
5	68337890	0.2375598
5	68337897	0.3282863
5	68337901	0.334973
5	68337991	0.5979168
5	68338000	0.5979168
5	68338005	0.5979168
5	68338006	0.4549353
5	68338103	0.5787975
5	68338106	0.5787975
5	68338169	0.7339603
5	68338203	0.757495
5	68338260	0.05974557
5	68338300	0.9623603
5	68338306	0.7978072
5	68338340	0.824095
5	68338342	0.6367261
5	68338344	0.08438715
5	68338372	0.7270704
5	68338377	0.5174003
5	68339077	0.00226503
5	68339111	0.2759677
5	68339148	0.7093238
5	68340284	0.001388444
5	68340301	0.001607465
5	68340367	0.3093173
5	68340465	0.6275504
5	68340478	0.4888722
5	68340525	0.282229
5	68340526	0.5747082
5	68340529	0.5018623
5	68340533	0.408762
5	68340541	0.6715137
5	68340552	0.5539087
5	68340599	0.1835649
5	68340610	0.1851884
5	68340632	0.2947791
5	68340638	0.431408
5	68340686	0.9432063
5	68340795	0.3630006
5	68340832	0.0007852151
5	68340834	0.0002530905
5	68340840	0.02096162
5	68340847	0.9535516
5	68340849	0.09643401
5	68340862	0.08961006
5	68340884	0.1111798
5	68340890	0.005188505
5	68340896	0.7879362
5	68340904	0.004285799
5	68340907	0.001822075
5	68340911	0.002680309
5	68340920	0.0006015903
5	68340930	0.03356073
5	68340946	0.2454415
5	68340975	0.4021395
5	68341078	0.0348068
5	68341118	0.001938209
5	68341134	0.002042771
5	68341216	0.002975254
5	68341295	0.4631676
5	68341508	0.9295387
5	68341593	0.5902128
5	68341647	0.1946511
5	68341845	0.4189129
5	68341860	0.004456402
5	68341924	0.421694
5	68342094	0.004275404
5	68342117	0.005112192
5	68342133	0.3220335
5	68342136	0.1286723
5	68342158	0.4098899
5	68342314	0.4015413
5	68342514	0.01050763
5	68342590	0.4561166
5	68342698	0.9907747
5	68342704	0.9840922
5	68342772	0.003145577
5	68343016	0.4893075
5	68343322	0.358502
5	68343586	0.2024364
5	68343874	0.6753474
5	68344003	0.3766442
5	68344041	0.3766442
5	68344103	0.220351
5	68344118	0.3766442
5	68344121	0.2627318
5	68344565	0.3766442
5	68344586	0.3766442
5	68344749	0.3766442
5	68345148	0.006047505
5	68345166	0.4212102
5	68345595	0.2480894
5	68345668	0.002955341
5	68345730	0.02941443
5	68345789	0.03021374
5	68345827	0.1998624
5	68346085	0.6753474
5	68346171	0.002483156
5	68346198	0.803923
5	68346450	0.04781554
5	68346630	0.3766442
5	68346680	0.6248459
5	68347103	0.7920169
5	68347133	0.6478574
5	68347186	0.003384453
5	68347207	0.4571064
5	68347231	0.003384453
5	68347542	0.1125764
5	68347577	0.008194048
5	68347672	0.01513328
5	68347747	0.3574237
5	68347886	0.5864646
5	68347990	0.1243035
5	68348072	0.4631676
5	68348529	0.404385
5	68348964	0.3936218
5	68349044	0.8367156
5	68349054	0.8509046
5	68349079	0.8462466
5	68349180	0.2396533
5	68349230	0.2859102
5	68349311	0.3766442
5	68349683	0.8473974
5	68349934	0.00346208
5	68349989	0.8678986
5	68350078	0.003360559
5	68350084	0.2914785
5	68350393	0.4508995
5	68350399	0.8815333
5	68350445	0.8362695
5	68350686	0.3799983
5	68350721	0.8169222
5	68350746	0.8394949
5	68350870	0.00275233
5	68350883	0.2168121
5	68350911	0.8367156
5	68350928	0.3732703
5	68350990	0.3984278
5	68351018	0.002250317
5	68351094	0.2104964
5	68351127	0.2020191
5	68351180	0.8605737
5	68351324	0.003580998
5	68351328	0.002512417
5	68351382	0.4219947
5	68351430	0.008435545
5	68351587	0.3789658
5	68352092	0.007776563
5	68352774	0.02368249
5	68352905	0.1692039
5	68353154	0.4571064
5	68353397	0.9079334
5	68353493	0.4631676
5	68353825	0.3797011
5	68353861	0.213986
5	68353982	0.02521924
5	68354228	0.9770785
5	68354268	0.02175128
5	68354337	0.3790141
5	68354459	0.1594161
5	68354466	0.3778227
5	68354513	0.4870372
5	68354520	0.0274788
5	68354534	0.1728037
5	68354544	0.149717
5	68354628	0.02720017
5	68354712	0.1713478
5	68354995	0.1801106
5	68355004	0.2873598
5	68355045	0.004405743
5	68355132	0.7983881
5	68355180	0.03559542
5	68355266	0.8302861
5	68355399	0.03420364
5	68355800	0.3478279
5	68355828	0.9617893
5	68356051	0.02619762
5	68356054	0.02652961
5	68356214	0.1108849
5	68356357	0.6527151
5	68356385	0.01153482
5	68356574	0.1793458
5	68356769	0.6432018
5	68356781	0.9194698
5	68356807	0.9427543
5	68356850	0.3727826
5	68356994	0.4154423
5	68357040	0.02521924
5	68357229	0.3207161
5	68357328	0.8532151
5	68357583	0.9456431
5	68358007	0.1914575
5	68358024	0.01768639
5	68358061	0.7690053
5	68358659	0.2175962
5	68358710	0.5244896
5	68358744	0.3714934
5	68358750	0.4153983
5	68358759	0.5212759
5	68358799	0.7852582
5	68358804	0.5989865
5	68358816	0.6122411
5	68381333	0.7582744
5	68381338	0.2032485
5	68381407	0.3698029
5	68381410	0.5526955
5	68381435	0.5526711
5	68395415	0.5411646
5	68395422	0.5411646
5	68395449	0.5145151
5	68395450	0.5145151
5	68395812	0.1166018
5	68395823	0.609665
5	68395951	0.06939071
5	68396022	0.5929262
5	68396090	0.2524299
5	68396647	0.1924903
5	68396810	0.4553691
5	68396812	0.4387229
5	68396824	0.6343975
5	68396868	0.5735823
5	68396948	0.3935849
5	68396956	0.2214859
5	68397047	0.5929262
5	68397195	0.1513557
5	68397250	0.4910069
5	68397568	0.5929262
5	68397878	0.5106842
5	68397924	0.2446276
5	68398113	0.1774123
5	68398215	0.2324096
5	68398238	0.389764
5	68398409	0.2057488
5	68398430	0.1748795
5	68398443	0.9435415
5	68398480	0.3163846
5	68398830	0.2934188
5	68399077	0.1765444
5	68399524	0.5842815
5	68399716	0.3452639
5	68400044	0.5929262
5	68400131	0.6275836
5	68400179	0.920237
5	68400334	0.8868689
5	68400502	0.3775986
5	68400552	0.942692
5	68400843	0.5283682
5	68400862	0.3631396
5	68401342	0.5779257
5	68401419	0.8076972
5	68401695	0.7269395
5	68401697	0.09924459
5	68401848	0.5431482
5	68401881	0.5431482
5	68401918	0.2880327
5	68401994	0.1011797
5	68402050	0.08240288
5	68402343	0.3028787
5	68402352	0.1763416
5	68402932	0.5741602
5	68403050	0.5622689
5	68403081	0.4638797
5	68403323	0.08833866
5	68403538	0.1072002
5	68403543	0.186582
5	68404086	0.5758724
5	68405063	0.5957389
5	68405073	0.1520228
5	68405189	0.2698027
5	68405306	0.294245
5	68405319	0.5957389
5	68405345	0.3753053
5	68405360	0.5957389
5	68405768	0.3689072
5	68405837	0.5957389
5	68405898	0.3935849
5	68405938	0.3860453
5	68406356	0.3935849
5	68406391	0.3935849
5	68406404	0.6475335
5	68406423	0.3935849
5	68406535	0.2316501
5	68406546	0.5957389
5	68406551	0.7280715
5	68406580	0.351161
5	68406585	0.7164243
5	68406792	0.4504776
5	68406981	0.3729312
5	68407079	0.06839057
5	68407122	0.06299533
5	68407161	0.06608233
5	68407203	0.0295254
5	68407228	0.1116652
5	68407346	0.1147227
5	68407580	0.737025
5	68407675	0.4326854
5	68407724	0.4950495
5	68407818	0.8487152
5	68407850	0.997263
5	68408129	0.1953134
5	68408140	0.4365872
5	68408198	0.60926
5	68408354	0.5884654
5	68408391	0.5958259
5	68408424	0.5366724
5	68408501	0.09243896
5	68408645	0.1159146
5	68408655	0.6138483
5	68408718	0.47146
5	68408731	0.5657863
5	68408734	0.7140127
5	68408762	0.2156906
5	68408849	0.03256431
5	68408889	0.2246575
5	68410285	0.402747
5	68410311	0.09779243
5	68410369	0.5470312
5	68410389	0.60926
5	68410588	0.5606418
5	68410596	0.5336332
5	68410625	0.9657163
5	68410794	0.4189394
5	68410795	0.3626975
5	68410802	0.5440552
5	68410819	0.2929972
5	68410874	0.09571026
5	68411340	0.3722533
5	68411353	0.4444411
5	68411385	0.5591875
5	68411660	0.9656362
5	68411817	0.1016581
5	68411933	0.04912673
5	68412008	0.6675679
5	68412031	0.213566
5	68412065	0.3860565
5	68412126	0.8128868
5	68412165	0.5230697
5	68412193	0.5386555
5	68412219	0.8410086
5	68412258	0.4219003
5	68412281	0.4066766
5	68412451	0.5048804
5	68412560	0.9758544
5	68412762	0.6930524
5	68412888	0.3245609
5	68415782	0.4881713
5	68415798	0.4924626
5	68415827	0.5371304
5	68415829	0.5762124
5	68415862	0.5714641
5	68415913	0.9803737
5	68416059	0.8103596
5	68416128	0.6629217
5	68416345	0.627266
5	68416347	0.7581174
5	68416546	0.5606418
5	68416754	0.600314
5	68416953	0.5832895
5	68417092	0.9803737
5	68417548	0.7948387
5	68417553	0.8721016
5	68418417	0.7965395
5	68418437	0.9039929
5	68418455	0.1621068
5	68418468	0.9944924
5	68419156	0.2008525
5	68419186	0.1206943
5	68419207	0.4034849
5	68419260	0.1257122
5	68419271	0.1589853
5	68419301	0.1652943
5	68419302	0.1412058
5	68419345	0.01226291
5	68419528	0.6250721
5	68419611	0.8253975
5	68419655	0.5069716
5	68419686	0.8873268
5	68419704	0.8319845
5	68419710	0.8319845
5	68419905	0.4053843
5	68419989	0.7555465
5	68420024	0.7007741
5	68420107	0.1440287
5	68420239	0.8621859
5	68420245	0.7007741
5	68420254	0.8533831
5	68420279	0.8162195
5	68420337	0.8128335
5	68420442	0.8457042
5	68420452	0.9595304
5	68420484	0.9595304
5	68420536	0.8162195
5	68420559	0.8162195
5	68420597	0.8530615
5	68420613	0.9574899
5	68420707	0.8162195
5	68420726	0.8621859
5	68420740	0.4681032
5	68420841	0.9810604
5	68420853	0.4288757
5	68420915	0.9595304
5	68421139	0.8443101
5	68421161	0.930516
5	68421289	0.9974271
5	68421347	0.2040048
5	68421390	0.8988442
5	68421428	0.8988442
5	68421448	0.8988442
5	68421470	0.9930188
5	68421574	0.7714203
5	68421640	0.7938104
5	68421650	0.766111
5	68421702	0.9077356
5	68421744	0.1735293
5	68421781	0.766111
5	68422006	0.7938104
5	68422097	0.766111
5	68422125	0.1911411
5	68422156	0.2576374
5	68422174	0.1831214
5	68422266	0.1735293
5	68422272	0.1875556
5	68422335	0.4279617
5	68422456	0.3125527
5	68422469	0.6528807
5	68422470	0.3672995
5	68422480	0.289758
5	68422542	0.7938104
5	68422587	0.1975619
5	68422623	0.3177069
5	68422635	0.1413249
5	68422694	0.289758
5	68422772	0.1875556
5	68422922	0.8025629
5	68422964	0.1875556
5	68423053	0.332983
5	68423146	0.2886671
5	68423202	0.2832805
5	68423258	0.2089823
5	68423293	0.3100016
5	68435908	0.6841036
5	68435948	0.5790218
5	68435954	0.2258552
5	68435973	0.2281799
5	68435982	0.2195432
5	68435985	0.2127818
5	68436016	0.2851803
5	68436022	0.2783744
5	68436051	0.2797195
5	68436061	0.2672041
5	68436066	0.2661619
5	68436128	0.2928972
5	68436144	0.2296949
5	68436146	0.2458102
5	68436171	0.2677254
5	68436174	0.2856759
5	68436182	0.2445605
5	68436191	0.3125611
5	68436193	0.8159047
5	68436197	0.2547894
5	68436199	0.2707287
5	68436206	0.2669067
5	68436210	0.2547894
5	68436231	0.2351381
5	68436237	0.2109966
5	68436245	0.3047457
5	68436251	0.3977773
5	68436258	0.7609947
5	68436268	0.8511898
5	68436273	0.2608856
5	68436360	0.2004686
5	68436548	0.9286313
5	68436552	0.3040063
5	68436588	0.2894272
5	68436592	0.2447047
5	68436634	0.9389258
5	68436640	0.4189114
5	68436652	0.8784387
5	68436665	0.2863208
5	68436669	0.1735149
5	68436783	0.4054499
5	68436790	0.3520841
5	68436853	0.3166008
5	68436857	0.2404289
5	68436869	0.1914653
5	68436876	0.1724587
5	68436881	0.2039659
5	68437535	0.217815
5	68437554	0.2058482
5	68437632	0.764982
5	68437644	0.7310267
5	68437660	0.6940827
5	68437764	0.794846
5	68437777	0.7710033
5	68437778	0.7710033
5	68437782	0.6460544
5	68437786	0.7525344
5	68437787	0.7525344
5	68437795	0.6379684
5	68437800	0.6477961
5	68437821	0.6621529
5	68437854	0.7200104
5	68437890	0.7651104
5	68437939	0.194116
5	68438041	0.6911698
5	68438051	0.7298411
5	68438076	0.7613516
5	68438084	0.7739688
5	68438165	0.7408812
5	68438180	0.1735293
5	68438202	0.7098071
5	68438221	0.6789932
5	68438256	0.6789932
5	68438275	0.6789932
5	68438317	0.7098071
5	68438745	0.7221623
5	68438779	0.3517515
5	68438786	0.6198088
5	68438799	0.924
5	68438816	0.6789932
5	68438893	0.6832395
5	68438955	0.7330725
5	68439016	0.7464116
5	68439017	0.7464116
5	68439055	0.6961221
5	68439181	0.6639432
5	68439189	0.8392312
5	68439234	0.6411587
5	68439240	0.1735293
5	68439326	0.8041704
5	68439334	0.3547775
5	68439356	0.6309449
5	68439362	0.8293683
5	68439579	0.6789932
5	68439786	0.6712265
5	68439881	0.7221623
5	68439886	0.8771882
5	68439952	0.2366137
5	68439990	0.7221623
5	68440043	0.6911698
5	68440053	0.6911698
5	68440068	0.6911698
5	68440107	0.2295908
5	68440428	0.6789932
5	68440546	0.6911698
5	68440702	0.6789932
5	68440712	0.6789932
5	68440732	0.6789932
5	68440749	0.6764357
5	68440793	0.6789932
5	68440990	0.7322935
5	68440995	0.7322935
5	68441276	0.6502439
5	68441292	0.6789932
5	68441338	0.7330725
5	68441385	0.7221623
5	68441440	0.7221623
5	68441481	0.6170661
5	68441522	0.2790322
5	68441542	0.7003198
5	68441578	0.7221623
5	68441579	0.7221623
5	68441609	0.837358
5	68441644	0.7221623
5	68441759	0.7464116
5	68441789	0.767783
5	68441813	0.7464116
5	68441850	0.6903215
5	68441924	0.7502006
5	68441925	0.7188086
5	68441992	0.7188086
5	68442203	0.8440204
5	68442210	0.8440204
5	68442211	0.6527477
5	68442525	0.6723687
5	68442793	0.7079651
5	68442882	0.6469837
5	68442974	0.6789932
5	68443055	0.9097756
5	68443128	0.2836039
5	68443330	0.6789932
5	68443424	0.7341526
5	68443445	0.7221623
5	68443468	0.7627229
5	68443522	0.7098071
5	68443618	0.7098071
5	68443715	0.6469837
5	68443738	0.6789932
5	68443759	0.6911698
5	68443774	0.6911698
5	68443865	0.7884439
5	68443909	0.7256363
5	68443997	0.8772675
5	68444014	0.2140094
5	68444099	0.5704025
5	68444174	0.7655606
5	68444341	0.7158151
5	68444379	0.7098071
5	68444423	0.8087202
5	68444538	0.6469837
5	68444558	0.7098071
5	68444630	0.6528807
5	68444693	0.3498268
5	68444822	0.7584329
5	68444878	0.6173395
5	68444888	0.3450776
5	68444891	0.7098071
5	68444989	0.6789932
5	68445049	0.6911698
5	68445105	0.6911698
5	68445117	0.6789932
5	68445335	0.7078912
5	68445428	0.6789932
5	68445466	0.6911698
5	68445491	0.6911698
5	68445526	0.8587865
5	68445620	0.6789932
5	68445744	0.7098071
5	68445751	0.8785153
5	68445774	0.7221623
5	68445803	0.7221623
5	68445833	0.7305268
5	68445904	0.7836185
5	68445911	0.7836185
5	68445926	0.7466772
5	68445935	0.605834
5	68445954	0.6160561
5	68446121	0.7221623
5	68446139	0.7221623
5	68446192	0.3807754
5	68446263	0.6771082
5	68446279	0.7098071
5	68446325	0.6911698
5	68446349	0.2114776
5	68446398	0.6911698
5	68446416	0.7455037
5	68446736	0.7188086
5	68446808	0.774611
5	68446953	0.6919337
5	68446995	0.3504097
5	68447013	0.6789932
5	68447064	0.6789932
5	68447070	0.7098071
5	68447180	0.1897143
5	68447209	0.7098071
5	68447508	0.7098071
5	68447516	0.7215795
5	68447532	0.7891114
5	68447869	0.8046642
5	68447875	0.6994456
5	68447879	0.8659759
5	68447927	0.3945047
5	68448015	0.3845404
5	68448021	0.7502006
5	68448046	0.7502006
5	68448053	0.7887419
5	68448060	0.6652784
5	68448071	0.7098071
5	68448082	0.3886794
5	68448088	0.6789932
5	68448094	0.7188086
5	68448104	0.7188086
5	68448109	0.3886794
5	68448117	0.7311788
5	68448118	0.7311788
5	68448148	0.6891193
5	68448182	0.6692735
5	68448214	0.7311788
5	68448286	0.2301229
5	68448293	0.7221547
5	68448296	0.7880152
5	68448306	0.7762853
5	68448314	0.5304959
5	68448491	0.9662423
5	68448498	0.9662423
5	68448526	0.644472
5	68448531	0.6566587
5	68448547	0.7098071
5	68448549	0.7071794
5	68448580	0.6792005
5	68448611	0.6603653
5	68448665	0.5692178
5	68448700	0.4737458
5	68448706	0.6102234
5	68448707	0.5601179
5	68448722	0.7578083
5	68448730	0.8939718
5	68448762	0.6060574
5	68448786	0.5197125
5	68448792	0.5666888
5	68448806	0.5112792
5	68448895	0.6469837
5	68448968	0.9248426
5	68448974	0.9431794
5	68449014	0.2048696
5	68449042	0.6881098
5	68449133	0.9926201
5	68449179	0.3982725
5	68449304	0.3233509
5	68449389	0.6853374
5	68449414	0.6612449
5	68449428	0.6865319
5	68449482	0.4231185
5	68449514	0.7227129
5	68449575	0.7785803
5	68449598	0.8577936
5	68449678	0.6614189
5	68449693	0.9346156
5	68449808	0.957072
5	68449815	0.1991205
5	68449903	0.8056608
5	68449910	0.8056608
5	68449923	0.8388862
5	68449938	0.8388862
5	68449963	0.8244107
5	68449964	0.4649082
5	68449989	0.9556709
5	68450027	0.8071238
5	68450112	0.7913644
5	68450251	0.7712663
5	68450260	0.7913644
5	68450297	0.7913644
5	68450383	0.4649082
5	68450449	0.8949639
5	68450747	0.5793594
5	68450992	0.6847923
5	68451013	0.3211769
5	68451017	0.7219293
5	68451035	0.7346355
5	68451059	0.6735275
5	68451215	0.6858412
5	68451388	0.796459
5	68451416	0.4661852
5	68451426	0.796459
5	68451448	0.6765197
5	68451460	0.6765197
5	68451535	0.4661852
5	68451582	0.796459
5	68451583	0.3132283
5	68451670	0.9511882
5	68451673	0.4076427
5	68451679	0.796459
5	68451903	0.7516885
5	68451929	0.5496953
5	68451963	0.7189193
5	68452014	0.7819836
5	68452035	0.796459
5	68452102	0.796459
5	68452136	0.4661852
5	68452163	0.6765197
5	68452172	0.5968312
5	68452278	0.459099
5	68452306	0.459099
5	68452359	0.3618745
5	68452409	0.03748265
5	68452430	0.3084139
5	68452721	0.3492396
5	68452806	0.3031317
5	68452852	0.278463
5	68452854	0.278463
5	68452898	0.2649164
5	68452933	0.2586128
5	68452934	0.2586128
5	68452951	0.2343307
5	68452958	0.2667126
5	68452983	0.2382095
5	68453011	0.2441221
5	68453072	0.2226486
5	68453151	0.6974484
5	68453164	0.6399563
5	68453192	0.4793746
5	68453296	0.4793746
5	68453315	0.9131467
5	68453505	0.2001107
5	68453531	0.4492104
5	68453540	0.4492104
5	68453612	0.09522587
5	68453615	0.09522587
5	68453621	0.2875795
5	68453624	0.4584397
5	68453719	0.2635423
5	68453744	0.2348626
5	68453759	0.03887309
5	68453816	0.2829456
5	68453840	0.2859788
5	68453865	0.5090195
5	68453948	0.2065691
5	68454017	0.1449592
5	68454081	0.5858536
5	68454152	0.6822638
5	68454219	0.8636176
5	68454313	0.7026941
5	68454417	0.756327
5	68454601	0.9523669
5	68454781	0.6029497
5	68454826	0.7454639
5	68454863	0.02999494
5	68454905	0.3643217
5	68454936	0.3240003
5	68454964	0.3926072
5	68454966	0.4687826
5	68455102	0.08778353
5	68455232	0.08285331
5	68455669	0.1428763
5	68455705	0.1095082
5	68455707	0.3221687
5	68455708	0.8763792
5	68455739	0.09025642
5	68455744	0.750848
5	68455750	0.08258319
5	68455759	0.08258319
5	68455764	0.1007604
5	68455776	0.3679079
5	68455781	0.1111263
5	68455786	0.1095082
5	68455801	0.1328528
5	68455805	0.1228178
5	68455809	0.7829305
5	68455843	0.6702472
5	68455880	0.420849
5	68455923	0.1472446
5	68455967	0.4393168
5	68455985	0.1575015
5	68456000	0.3207943
5	68456018	0.5171636
5	68456080	0.5351813
5	68456192	0.4849007
5	68456197	0.3290117
5	68456203	0.4279292
5	68456283	0.3933794
5	68456287	0.3309664
5	68456317	0.5530459
5	68456319	0.6010884
5	68456427	0.4044533
5	68456657	0.963742
5	68456706	0.8714363
5	68456753	0.7484816
5	68456872	0.8422315
5	68456913	0.1595381
5	68456951	0.1774643
5	68456992	0.2829466
5	68457019	0.5514418
5	68457022	0.5723542
5	68457110	0.2668959
5	68457205	0.3829311
5	68457394	0.5740398
5	68457397	0.6198818
5	68457497	0.6783969
5	68459309	0.5062804
5	68459390	0.9334986
5	68459898	0.176279
5	68460171	0.8736751
5	68460503	0.9227531
5	68460533	0.917247
5	68460558	0.7185926
5	68460582	0.7164203
5	68460583	0.8113658
5	68460584	0.7696
5	68460609	0.5688431
5	68460615	0.7840082
5	68460706	0.3386322
5	68460848	0.4505966
5	68460871	0.9576757
5	68460883	0.5686984
5	68460954	0.2406951
5	68460981	0.3750976
5	68461027	0.9506558
5	68461261	0.6571848
5	68461480	0.9472995
5	68461504	0.5248093
5	68461654	0.8654668
5	68461817	0.2319181
5	68461833	0.3098644
5	68461840	0.3036039
5	68461843	0.1088716
5	68461927	0.5249007
5	68462040	0.7853154
5	68462117	0.3343114
5	68462369	0.7962197
5	68462409	0.5332344
5	68462412	0.8275819
5	68462454	0.3504381
5	68462507	0.3526417
5	68462525	0.2015111
5	68462598	0.7801935
5	68463002	0.4099508
5	68463334	0.3629233
5	68463336	0.3404618
5	68463390	0.5001823
5	68463395	0.4239788
5	68463397	0.3629233
5	68463409	0.4005458
5	68463566	0.2916712
5	68464003	0.2236263
5	68464151	0.3048073
5	68464277	0.2872718
5	68464309	0.1334695
5	68464372	0.1326753
5	68464430	0.3078508
5	68464453	0.4218334
5	68464468	0.3684981
5	68464481	0.3667284
5	68464525	0.3516563
5	68464548	0.358458
5	68464715	0.5297373
5	68464731	0.5297373
5	68464732	0.5297373
5	68464746	0.5385164
5	68464776	0.5165888
5	68464929	0.6359207
5	68464968	0.6359207
5	68465037	0.5527875
5	68465083	0.5604307
5	68465092	0.5953465
5	68465179	0.9407633
5	68465203	0.5527875
5	68465216	0.6754305
5	68465234	0.5527875
5	68465235	0.5527875
5	68465245	0.6641487
5	68465263	0.6641487
5	68465273	0.5527875
5	68465303	0.6359207
5	68465321	0.6359207
5	68465372	0.5527875
5	68465427	0.4107829
5	68465439	0.5527875
5	68465762	0.5527875
5	68465767	0.5527875
5	68465786	0.5527875
5	68465877	0.6112038
5	68465974	0.315084
5	68466119	0.7775792
5	68466228	0.5527875
5	68466570	0.7266488
5	68466785	0.5527875
5	68467066	0.5215613
5	68467677	0.5798122
5	68467944	0.2521584
5	68468432	0.3721192
5	68468435	0.3799235
5	68468515	0.3775142
5	68468524	0.3775142
5	68468546	0.3721192
5	68468754	0.3721192
5	68469113	0.37037
5	68469144	0.6508458
5	68469156	0.6508458
5	68469168	0.7083507
5	68469203	0.6508458
5	68469384	0.2158335
5	68469385	0.2158335
5	68469386	0.09335662
5	68469434	0.5234556
5	68469435	0.5234556
5	68469454	0.1170614
5	68469464	0.5767531
5	68469487	0.2158335
5	68469583	0.6508458
5	68469720	0.07599089
5	68469767	0.344843
5	68469789	0.05327445
5	68469798	0.04514662
5	68469801	0.1177249
5	68469836	0.5396022
5	68469870	0.5234556
5	68469943	0.2562338
5	68470000	0.2562338
5	68470042	0.6999744
5	68470102	0.8296217
5	68470161	0.3752914
5	68470240	0.3083939
5	68470303	0.27587
5	68470345	0.3522321
5	68470403	0.3437255
5	68470429	0.3085891
5	68470492	0.9086987
5	68470807	0.9544143
5	68471146	0.2168132
5	68471211	0.1712722
5	68474550	0.1958231
5	68474556	0.2054393
5	68474578	0.1982948
5	68474587	0.2081711
5	68474653	0.2050721
5	68474671	0.2940857
5	68474672	0.649526
5	68474675	0.2940857
5	68474677	0.2548757
5	68474687	0.2879891
5	68474779	0.2099361
5	68474785	0.2321519
5	68474789	0.1337156
5	68474803	0.2416841
5	68474843	0.2587503
5	68474847	0.2778758
5	68474859	0.295813
5	68474869	0.3397955
5	68474876	0.7797434
5	68474878	0.2685938
5	68475936	0.856055
5	68476151	0.2299169
5	68476261	0.2772776
5	68476267	0.1981295
5	68476289	0.2824468
5	68476372	0.2511815
5	68476376	0.5926807
5	68476413	0.2423516
5	68476419	0.2273538
5	68476422	0.2273538
5	68476452	0.3324479
5	68476468	0.4058677
5	68476472	0.2348279
5	68476473	0.2197233
5	68476479	0.2145511
5	68476496	0.1797913
5	68476518	0.249116
5	68476646	0.2187503
5	68476707	0.7332472
5	68476907	0.4475881
5	68476978	0.8138457
5	68476985	0.8247307
5	68476992	0.6290088
5	68477000	0.29134
5	68477029	0.2765127
5	68477120	0.8659361
5	68477173	0.2391278
5	68477179	0.3271122
5	68477457	0.5429452
5	68477469	0.736939
5	68477481	0.3754214
5	68477510	0.07651699
5	68477559	0.2171504
5	68477562	0.1855328
5	68477573	0.8658052
5	68477783	0.7082217
5	68477825	0.3292501
5	68477846	0.2895538
5	68477866	0.6682377
5	68477918	0.3508179
5	68477930	0.852849
5	68477932	0.7139919
5	68477934	0.3415569
5	68477937	0.6126441
5	68477943	0.6611953
5	68477948	0.7399289
5	68477972	0.3161786
5	68477974	0.7756175
5	68477976	0.3161786
5	68477983	0.6017128
5	68477987	0.4369183
5	68478013	0.5200881
5	68478015	0.2831971
5	68478020	0.2831971
5	68478028	0.7885831
5	68478045	0.2622542
5	68478048	0.2574988
5	68478049	0.7650715
5	68478055	0.7012238
5	68478057	0.2881862
5	68478338	0.3559275
5	68478359	0.8786012
5	68478383	0.5077474
5	68478415	0.3991274
5	68478528	0.1442311
5	68478542	0.1820949
5	68478571	0.1257602
5	68478604	0.3471189
5	68478612	0.3961793
5	68478672	0.2383146
5	68478673	0.2383146
5	68478677	0.01006189
5	68478686	0.2625981
5	68478740	0.1188002
5	68478773	0.2342887
5	68478916	0.3255526
5	68479077	0.6546618
5	68479149	0.7545218
5	68479412	0.6957214
5	68479518	0.3291071
5	68479711	0.5023453
5	68479712	0.5023453
5	68479775	0.8353822
5	68479956	0.9675322
5	68492197	0.03187191
5	68492246	0.6929623
5	68493171	0.2666431
5	68493415	0.1169664
5	68493505	0.08513866
5	68493759	0.930862
5	68493860	0.2582164
5	68494180	0.666555
5	68494241	0.2487214
5	68494597	0.7562503
5	68494635	0.8693046
5	68494910	0.2708789
5	68495069	0.2871017
5	68495097	0.2871017
5	68495203	0.2703993
5	68495223	0.09946023
5	68495264	0.2479421
5	68495276	0.2949535
5	68495518	0.8055552
5	68495647	0.01489048
5	68495659	0.001367018
5	68495691	0.2068336
5	68495841	0.5338653
5	68495888	0.6760821
5	68495890	0.6983548
5	68495891	0.7302252
5	68495924	0.5878712
5	68495941	0.7592448
5	68495942	0.4700874
5	68495945	0.7784851
5	68495960	0.9696461
5	68495965	0.6862639
5	68496052	0.9401799
5	68496089	0.5103193
5	68496189	0.7561014
5	68496289	0.3630515
5	68496329	0.1857428
5	68496362	0.2004059
5	68496430	0.4298501
5	68496469	0.8882723
5	68496482	0.7437505
5	68496510	0.3969532
5	68496545	0.9179339
5	68496605	0.3388846
5	68496676	0.6896828
5	68496818	0.5839208
5	68497135	0.83886
5	68497330	0.5937641
5	68497406	0.1179939
5	68497818	0.2987976
5	68499166	0.2626226
5	68499307	0.2813809
5	68499526	0.2749745
5	68499655	0.8223056
5	68500041	0.2626226
5	68500088	0.2106486
5	68500145	0.5141042
5	68500330	0.6949313
5	68500457	0.7626617
5	68504008	0.4572034
5	68504220	0.0433428
5	68504243	0.9468656
5	68504249	0.1929164
5	68504256	0.09741554
5	68504257	0.8065697
5	68504275	0.3232943
5	68504313	0.156466
5	68504325	0.8987227
5	68504353	0.6799482
5	68504428	0.0274184
5	68504467	0.2100779
5	68504475	0.3941156
5	68504512	0.02488852
5	68504527	0.2886742
5	68504534	0.4995746
5	68504550	0.3323122
5	68504604	0.1634917
5	68504682	0.5182368
5	68504754	0.4670187
5	68504776	0.4670187
5	68504827	0.5139675
5	68504911	0.4620521
5	68504990	0.1394438
5	68505078	0.08178121
5	68505084	0.5698772
5	68505119	0.5571289
5	68505176	0.9494081
5	68505227	0.3461558
5	68505251	0.1335851
5	68505342	0.7057495
5	68505346	0.1173624
5	68505385	0.444703
5	68505410	0.5924307
5	68505467	0.4752108
5	68505522	0.3136
5	68505577	0.1284978
5	68505578	0.4112769
5	68506830	0.2282878
5	68506964	0.242032
5	68507352	0.5600107
5	68507477	0.2491259
5	68507505	0.2456628
5	68507618	0.0326147
5	68507670	0.4117739
5	68507698	0.5324041
5	68507737	0.5066957
5	68507927	0.06818082
5	68507928	0.06328217
5	68507985	0.8436954
5	68508069	0.03705423
5	68508125	0.03303893
5	68508140	0.03457987
5	68508212	0.0350161
5	68508336	0.02047832
5	68508352	0.02374268
5	68508360	0.0283166
5	68508366	0.02681436
5	68508386	0.08848162
5	68508421	0.03725244
5	68508443	0.03102271
5	68508468	0.02618768
5	68508477	0.0297988
5	68508510	0.02847928
5	68508631	0.03892893
5	68508662	0.03226321
5	68508879	0.05468828
5	68509043	0.9144499
5	68509057	0.0356295
5	68509181	0.5945298
5	68509233	0.04072482
5	68509813	0.07402931
5	68510124	0.04419521
5	68510211	0.03556384
5	68510285	0.3467719
5	68510329	0.6622757
5	68510330	0.6622757
5	68510354	0.6847076
5	68510406	0.05102012
5	68510531	0.03151503
5	68510545	0.05264368
5	68510576	0.3091134
5	68510718	0.06985156
5	68510764	0.294094
5	68510823	0.4134175
5	68510876	0.7141229
5	68510897	0.1312006
5	68510944	0.05814638
5	68511975	0.4045803
5	68511999	0.2990252
5	68512124	0.144536
5	68512183	0.1813974
5	68512218	0.1520348
5	68512270	0.02195769
5	68512284	0.2684603
5	68512372	0.09049346
5	68512385	0.08968741
5	68512434	0.7289543
5	68512827	0.9308845
5	68513074	0.3779766
5	68513257	0.09188928
5	68513298	0.5183338
5	68513313	0.4979363
5	68513402	0.2177671
5	68513561	0.2060502
5	68513662	0.680258
5	68513668	0.7050597
5	68513696	0.6239933
5	68513699	0.3583026
5	68513752	0.5276018
5	68513804	0.9593819
5	68513808	0.7098934
5	68514003	0.004285205
5	68514057	0.2905347
5	68514435	0.458148
5	68514438	0.458148
5	68514598	0.8897826
5	68514612	0.9218508
5	68514650	0.2213381
5	68514699	0.2099817
5	68514712	0.8895032
5	68514719	0.9726891
5	68514724	0.939442
5	68514797	0.9221415
5	68514802	0.9020416
5	68514821	0.8238464
5	68514879	0.8446452
5	68514920	0.820325
5	68514949	0.8461837
5	68514973	0.8461837
5	68514981	0.8723861
5	68515013	0.9449095
5	68515179	0.2327516
5	68515205	0.2596974
5	68515211	0.3001898
5	68515282	0.005058818
5	68515339	0.227633
5	68515531	0.2301108
5	68515931	0.8487983
5	68516030	0.650161
5	68516054	0.07808897
5	68516085	0.07808897
5	68516119	0.07808897
5	68516130	0.07624163
5	68516145	0.09856173
5	68516173	0.3998266
5	68516314	0.3755412
5	68516407	0.6097785
5	68516452	0.6392877
5	68516497	0.7575169
5	68516503	0.692461
5	68516508	0.7825946
5	68516569	0.257209
5	68516588	0.1394917
5	68516645	0.8224321
5	68516944	0.5081412
5	68517200	0.8134755
5	68517277	0.03577535
5	68517295	0.08270186
5	68517408	0.02161741
5	68517464	0.06779504
5	68517494	0.05510623
5	68517610	0.7005443
5	68517719	0.7697797
5	68517815	0.04417901
5	68518000	0.07490109
5	68518087	0.09890014
5	68518098	0.1040421
5	68518200	0.1373133
5	68518213	0.1373133
5	68518214	0.106871
5	68518228	0.4037927
5	68518252	0.04929356
5	68518270	0.03953135
5	68518276	0.05262825
5	68518279	0.1131247
5	68518289	0.04246075
5	68518308	0.04246075
5	68518309	0.04246075
5	68518330	0.03995272
5	68518340	0.03320713
5	68518341	0.03207688
5	68518344	0.03207688
5	68518415	0.02340811
5	68518426	0.03000267
5	68518436	0.03000267
5	68518457	0.03000267
5	68518478	0.02798688
5	68518488	0.03496169
5	68518521	0.03478252
5	68518528	0.04611393
5	68518529	0.04611393
5	68518539	0.04611393
5	68518566	0.03711268
5	68518572	0.04611393
5	68518608	0.03738657
5	68518655	0.03711268
5	68518665	0.03661905
5	68518678	0.02917465
5	68518685	0.03570187
5	68518691	0.0555136
5	68518735	0.04552618
5	68518759	0.03661905
5	68518778	0.02853821
5	68518787	0.02934419
5	68518795	0.02960179
5	68518848	0.02975185
5	68518859	0.03692029
5	68518865	0.07925599
5	68518941	0.04517476
5	68518952	0.3330465
5	68518953	0.04517476
5	68518958	0.03668622
5	68518981	0.03610564
5	68519017	0.03643164
5	68519052	0.03692029
5	68519112	0.07403919
5	68519129	0.07483678
5	68519156	0.4376748
5	68519215	0.2252378
5	68519229	0.02933965
5	68519263	0.03675502
5	68519264	0.03675502
5	68519301	0.03384166
5	68519351	0.03598738
5	68519376	0.2609633
5	68519413	0.02893806
5	68519454	0.03944306
5	68519472	0.02893806
5	68519478	0.6383513
5	68519489	0.02893806
5	68519491	0.02893806
5	68519494	0.02893806
5	68519510	0.2031078
5	68519511	0.02933965
5	68519530	0.03646839
5	68519531	0.03646839
5	68519537	0.2701255
5	68519540	0.04063775
5	68519552	0.07874345
5	68519553	0.02893806
5	68519577	0.6566707
5	68519592	0.06686678
5	68519599	0.04092117
5	68519656	0.1798627
5	68519671	0.1165646
5	68519681	0.1976865
5	68519706	0.1562269
5	68519712	0.11004
5	68519738	0.117735
5	68519748	0.1189618
5	68519750	0.6955932
5	68519755	0.1189618
5	68525484	0.6713543
5	68525505	0.06288686
5	68525655	0.2556123
5	68525742	0.3049828
5	68525808	0.0923275
5	68528418	0.3234836
5	68528445	0.371282
5	68528466	0.1343564
5	68528486	0.4484958
5	68533835	0.8949167
5	68536107	0.7413003
5	68536672	0.5464648
5	68542252	0.03355757
5	68542281	0.1554226
5	68542288	0.07906463
5	68542289	0.1652749
5	68542292	0.07159631
5	68542302	0.1112714
5	68542306	0.002342805
5	68542318	0.001331439
5	68542368	0.01965308
5	68542378	0.8386151
5	68542393	0.03612104
5	68542409	0.02961897
5	68542411	0.0294103
5	68542429	0.09116424
5	68542432	0.05527125
5	68542484	0.04850735
5	68542501	0.04777375
5	68542511	0.03707175
5	68542535	0.6294236
5	68542546	0.03603192
5	68542568	0.08924877
5	68542579	0.05143395
5	68542585	0.04079716
5	68542587	0.04198845
5	68542590	0.05105293
5	68542609	0.03188107
5	68542611	0.03441238
5	68542613	0.04014085
5	68542624	0.3901577
5	68542642	0.02982331
5	68542643	0.03049015
5	68542653	0.02798716
5	68542706	0.4110975
5	68542718	0.04871136
5	68542720	0.03857333
5	68542724	0.03857333
5	68542733	0.03857333
5	68542769	0.03888274
5	68542782	0.04782151
5	68542785	0.4930011
5	68542786	0.4961842
5	68542801	0.03528055
5	68542813	8.864678e-05
5	68542814	0.03796755
5	68542815	0.303792
5	68542849	0.6383062
5	68542909	0.02849996
5	68542916	0.02992978
5	68542929	0.03593599
5	68542931	0.0232497
5	68542955	0.04026258
5	68542956	0.03837587
5	68542958	0.8133036
5	68542985	0.0281237
5	68543007	0.1346923
5	68543014	0.02933965
5	68543021	0.09676075
5	68543073	0.03676933
5	68543093	0.03669787
5	68543105	0.03669787
5	68543128	0.02917465
5	68543186	0.03646839
5	68543245	0.03752688
5	68543252	0.08261796
5	68543278	0.3237303
5	68543296	0.04968607
5	68543341	0.03712072
5	68543377	0.02538141
5	68543380	0.001466984
5	68543419	0.01547225
5	68543428	0.001223915
5	68543435	0.02540238
5	68543465	0.06830906
5	68543935	0.3568872
5	68543941	0.5574748
5	68543953	0.2967682
5	68543971	0.09655993
5	68543977	0.1282329
5	68543980	0.09541917
5	68543984	0.9079559
5	68543997	0.01300059
5	68543998	0.6502752
5	68544005	0.03326363
5	68544010	0.06862815
5	68544024	0.08332257
5	68544032	0.6606777
5	68544354	0.2168707
5	68544357	0.5706828
5	68544444	0.01247253
5	68544730	0.7867085
5	68544753	0.05359984
5	68544755	0.03876412
5	68544756	0.04846494
5	68544769	0.1929462
5	68544774	0.2604177
5	68544807	0.1323876
5	68544876	0.2109661
5	68544956	0.04293805
5	68544979	0.06188418
5	68545035	0.1746239
5	68545302	0.2009302
5	68545440	0.06627432
5	68545778	0.8107431
5	68545874	0.8257245
5	68545913	0.6818754
5	68545936	0.7928836
5	68545945	0.02245033
5	68545950	0.001284826
5	68545963	0.09393006
5	68545968	0.02699338
5	68545980	0.002056347
5	68546006	0.854239
5	68546035	0.002353911
5	68546056	0.002575229
5	68546077	0.001310719
5	68546088	0.03837752
5	68546168	0.1641744
5	68546202	0.6976088
5	68546234	0.2880487
5	68546255	0.920022
5	68546297	0.920022
5	68546315	0.5200941
5	68546321	0.09296212
5	68546438	0.7037301
5	68546446	0.9209535
5	68546447	0.7933581
5	68546467	0.1743456
5	68546475	0.6741859
5	68546599	0.8353587
5	68546658	0.8691254
5	68546692	0.1713215
5	68546706	0.003271311
5	68547051	0.9405441
5	68547076	0.9109961
5	68547137	0.8811199
5	68547150	0.8811199
5	68547151	0.03678479
5	68547156	0.8718846
5	68547224	0.8219958
5	68547272	0.8141104
5	68547306	0.6727865
5	68547311	0.9492686
5	68547333	0.6573716
5	68547345	0.9850367
5	68547350	0.9850367
5	68547362	0.9608508
5	68547364	0.6867395
5	68547398	0.8733081
5	68547402	0.9554712
5	68547417	0.8129328
5	68547426	0.86879
5	68547429	0.8919217
5	68547432	0.3949672
5	68547447	0.8999692
5	68547502	0.9481698
5	68547507	0.7048033
5	68547508	0.9536752
5	68547519	0.09331674
5	68547532	0.7092521
5	68547542	0.7449369
5	68547547	0.9080574
5	68547554	0.8668933
5	68548545	0.9561546
5	68548797	0.004856782
5	68548798	0.005137832
5	68548928	0.05180432
5	68548931	0.9669496
5	68548997	0.0005242996
5	68549028	0.04703072
5	68549153	0.02423212
5	68549162	0.06206944
5	68549187	0.009188559
5	68549190	0.009396067
5	68549196	0.005046852
5	68549198	0.4946335
5	68549229	0.007486373
5	68549231	0.001903402
5	68549240	0.008860487
5	68549275	0.1931261
5	68549287	0.3522537
5	68549354	0.385655
5	68549356	0.3877854
5	68550188	0.07954274
5	68550223	0.5141708
5	68550240	0.4426629
5	68550275	0.06999909
5	68550280	0.9033326
5	68550291	0.147316
5	68550294	0.5225019
5	68550364	0.5507091
5	68550402	0.5459741
5	68550418	0.478788
5	68550514	0.4068569
5	68550611	0.4439081
5	68550631	0.5459741
5	68550670	0.5174111
5	68550737	0.04444621
5	68550785	0.493676
5	68550796	0.493676
5	68550809	0.493676
5	68550916	0.5880707
5	68551039	0.5807789
5	68551063	0.5367858
5	68551116	0.5757526
5	68551136	0.5096788
5	68551150	0.5126641
5	68551173	0.5126641
5	68551175	0.6056059
5	68551318	0.006190954
5	68551348	0.5448468
5	68551388	0.5796347
5	68551400	0.4760613
5	68551401	0.4760613
5	68551515	0.478788
5	68551518	0.478788
5	68551535	0.4833297
5	68551537	0.4833297
5	68551542	0.4833297
5	68551563	0.3605977
5	68551726	0.4807693
5	68551767	0.4404528
5	68551774	0.4482667
5	68551783	0.5034866
5	68551811	0.3666871
5	68551814	0.3627857
5	68551841	0.4605545
5	68551903	0.7967068
5	68551965	0.5174111
5	68551974	0.2688432
5	68552095	0.4829931
5	68552175	0.6354408
5	68552248	0.1079796
5	68552306	0.5618521
5	68552316	0.5498458
5	68552317	0.5498458
5	68552358	0.5618521
5	68552430	0.6614524
5	68552444	0.5855605
5	68552512	0.5267504
5	68552531	0.5461254
5	68552574	0.4571176
5	68552595	0.3240293
5	68552601	0.4321956
5	68552610	0.6523631
5	68552617	0.06276845
5	68552667	0.9578277
5	68552727	0.2809021
5	68552737	0.8815971
5	68552758	0.8147816
5	68552768	0.7068004
5	68552793	0.6797038
5	68552796	0.7345051
5	68552797	0.8340598
5	68552815	0.817702
5	68552820	0.7659095
5	68552871	0.07927963
5	68552900	0.494839
5	68552953	0.1583711
5	68553420	0.0788226
5	68553497	0.2260798
5	68553517	0.4921092
5	68553554	0.2565219
5	68553613	0.7995552
5	68553635	0.04549745
5	68554158	0.0447458
5	68554281	0.7298707
5	68554295	0.1719079
5	68554827	0.2599168
5	68554844	0.3701903
5	68554873	0.2709467
5	68555011	0.9901385
5	68555014	0.2377922
5	68555104	0.3391067
5	68555124	0.7759616
5	68555137	0.301697
5	68555157	0.006865996
5	68555167	0.9078019
5	68555174	0.3054523
5	68555192	0.78134
5	68555245	0.9784016
5	68555253	0.9078019
5	68555305	0.6107483
5	68555310	0.9028865
5	68555350	0.8726536
5	68555370	0.7163334
5	68555407	0.2278793
5	68555433	0.8700349
5	68555435	0.6292853
5	68555445	0.9888791
5	68555486	0.04686633
5	68555491	0.5063757
5	68555514	0.2590077
5	68555524	0.3686083
5	68555525	0.2546472
5	68555539	0.9402802
5	68555550	0.4921998
5	68555555	0.9223862
5	68555582	0.5268038
5	68555591	0.4733668
5	68555595	0.5246254
5	68555601	0.2253543
5	68555604	0.5637433
5	68555605	0.5637433
5	68555623	0.7829447
5	68555628	0.6376093
5	68555651	0.9238923
5	68555656	0.7829447
5	68555663	0.6607629
5	68555664	0.6607629
5	68555665	0.8393787
5	68555673	0.730511
5	68555684	0.5908162
5	68555693	0.8654989
5	68555695	0.2174524
5	68555698	0.8900327
5	68555729	0.6288392
5	68555733	0.3843263
5	68555736	0.2721607
5	68555751	0.6376093
5	68555759	0.7273584
5	68555760	0.4625112
5	68555768	0.6010581
5	68555772	0.9113982
5	68555773	0.7582262
5	68555814	0.8968944
5	68555838	0.6821433
5	68555847	0.7191251
5	68555858	0.08801504
5	68555861	0.821481
5	68555905	0.9742496
5	68555911	0.2728976
5	68555977	0.2642966
5	68556038	0.4097292
5	68556085	0.7872496
5	68556134	0.9694383
5	68556150	0.4845252
5	68556157	0.8174724
5	68556162	0.580344
5	68556167	0.5485404
5	68556255	0.896605
5	68556321	0.4534414
5	68556363	0.003839913
5	68556372	0.5088275
5	68556385	0.6704695
5	68556442	0.3469776
5	68557080	0.6360069
5	68557121	0.8932681
5	68557144	0.4476626
5	68557149	0.06098518
5	68557216	0.2856213
5	68557294	0.2573578
5	68557300	0.2513181
5	68557374	0.2482646
5	68557382	0.3853789
5	68557400	0.2174068
5	68557445	0.2350986
5	68557446	0.6248384
5	68557447	0.2429625
5	68557461	0.8118548
5	68557477	0.9616454
5	68557478	0.8704079
5	68557481	0.8460343
5	68557484	0.472466
5	68557499	0.9635479
5	68557560	0.7478978
5	68557575	0.4793755
5	68557582	0.5680881
5	68557604	0.5680881
5	68557607	0.60475
5	68557623	0.4865938
5	68557631	0.600114
5	68557638	0.05747807
5	68557639	0.600114
5	68557669	0.6178258
5	68557670	0.496063
5	68557685	0.600114
5	68557693	0.2634563
5	68557701	0.5064045
5	68557704	0.600114
5	68557726	0.6080644
5	68557729	0.600114
5	68557734	0.4154892
5	68557752	0.5044804
5	68557755	0.4246232
5	68557757	0.05623709
5	68557774	0.5044804
5	68557790	0.5064045
5	68557820	0.5064045
5	68557831	0.600114
5	68557851	0.5064045
5	68557864	0.600114
5	68557985	0.5414207
5	68558005	0.5369915
5	68558063	0.5094565
5	68558108	0.5418233
5	68558135	0.001638796
5	68558137	0.5418233
5	68558175	0.04368348
5	68558178	0.6373721
5	68558226	0.6940669
5	68558232	0.5797273
5	68558235	0.5797273
5	68558299	0.5283108
5	68558304	0.6195886
5	68558344	0.6741306
5	68558386	0.4781259
5	68558394	0.1883852
5	68558479	0.524996
5	68558490	0.8780424
5	68558545	0.5783164
5	68558602	0.6391316
5	68558603	0.6391316
5	68558609	0.490592
5	68558648	0.4416771
5	68558675	0.5790702
5	68558699	0.3901375
5	68558700	0.6489548
5	68558709	0.6535884
5	68558712	0.3456279
5	68558743	0.6412219
5	68558761	0.5250587
5	68558762	0.5457611
5	68558771	0.3573272
5	68558790	0.5457611
5	68558810	0.6412219
5	68558815	0.5457611
5	68558829	0.6489548
5	68558843	0.2424452
5	68558853	0.6535884
5	68558860	0.6489548
5	68558876	0.4863943
5	68558884	0.003652462
5	68558924	0.6489548
5	68558925	0.6489548
5	68558934	0.3235094
5	68558953	0.6458845
5	68559014	0.5261843
5	68559027	0.04613696
5	68559030	0.6134452
5	68559034	0.2659609
5	68559056	0.519337
5	68559080	0.6134452
5	68559099	0.6134452
5	68559102	0.6134452
5	68559171	0.3534861
5	68559187	0.2922631
5	68559207	0.5149808
5	68559209	0.5149808
5	68559228	0.07047353
5	68559235	0.6167219
5	68559245	0.5218443
5	68559254	0.6851629
5	68559255	0.5805861
5	68559256	0.6851629
5	68559272	0.5218443
5	68559280	0.4667116
5	68559301	0.6167219
5	68559305	0.5805861
5	68559323	0.7588713
5	68559324	0.8124346
5	68559334	0.6611366
5	68559351	0.4003524
5	68559353	0.04659326
5	68559357	0.5111909
5	68559371	0.6729577
5	68559384	0.7923733
5	68559388	0.7923733
5	68559390	0.7923733
5	68559399	0.3344054
5	68559418	0.9733938
5	68559422	0.9630342
5	68559431	0.8963872
5	68559436	0.8828997
5	68559442	0.7396409
5	68559445	0.2334708
5	68559452	0.6687334
5	68559455	0.8590095
5	68559466	0.01264772
5	68559495	0.804636
5	68559521	0.915324
5	68559547	0.690776
5	68559554	0.9457661
5	68559568	0.1689066
5	68559576	0.5620334
5	68559601	0.4692595
5	68559627	0.9929084
5	68559630	0.8734821
5	68559632	0.8887329
5	68559638	0.3645484
5	68559655	0.9471874
5	68559674	0.9546261
5	68569719	0.7524699
5	68569738	0.08617961
5	68569775	0.5852385
5	68569791	0.3687712
5	68569915	0.1409045
5	68569946	0.9868731
5	68570090	0.7106408
5	68570346	0.2245377
5	68570374	0.8859397
5	68570383	0.7568122
5	68570413	0.1013281
5	68570556	0.4193223
5	68572427	0.0180861
5	68572502	0.04975764
5	68572551	0.2897316
5	68572585	0.2027887
5	68572596	0.346204
5	68572633	0.047497
5	68572717	0.3642666
5	68572788	0.2551856
5	68572863	0.0706461
5	68572869	0.346204
5	68572909	0.7941189
5	68572930	0.003235643
5	68572953	0.01077077
5	68573116	0.07913378
5	68573153	0.3389528
5	68573204	0.2314622
5	68573237	0.3414662
5	68573238	0.1949566
5	68573268	0.6685879
5	68573338	0.4596437
5	68573466	0.8711906
5	68573688	0.580469
5	68573962	0.4780924
5	68574162	0.6893788
5	68574371	0.00771017
5	68574424	0.4881616
5	68574674	0.7600347
5	68574690	0.3374077
5	68575106	0.6706632
5	68575172	0.4740804
5	68575227	0.3566214
5	68575507	0.2194287
5	68575648	0.1686601
5	68575767	0.6400307
5	68575888	0.03180532
5	68576127	0.9594431
5	68576225	0.6511907
5	68576249	0.7437389
5	68576321	0.4701571
5	68576392	0.1972445
5	68576469	0.1423468
5	68576534	0.3618835
5	68576560	0.891907
5	68576573	0.5205586
5	68576846	0.1765112
5	68577010	0.00552618
5	68577030	0.4402995
5	68577353	0.8229775
5	68577497	0.7832261
5	68577652	0.3664091
5	68577689	0.9184006
5	68577782	0.366968
5	68577845	0.8757998
5	68577890	0.9338824
5	68577907	0.8558532
5	68577917	0.332085
5	68577991	0.8230111
5	68578057	0.784479
5	68578092	0.8604165
5	68578104	0.1483385
5	68578144	0.8558532
5	68578206	0.8679582
5	68578322	0.535371
5	68578330	0.8604165
5	68578456	0.9130073
5	68578494	0.2468642
5	68578518	0.9030192
5	68578578	0.1514138
5	68579088	0.130875
5	68579103	0.01149971
5	68579108	0.4958208
5	68579113	0.411673
5	68579149	0.5055129
5	68579154	0.4166789
5	68579157	0.02311045
5	68579306	0.8868265
5	68579629	0.3664091
5	68579753	0.0794879
5	68580000	0.7904253
5	68580337	0.5108015
5	68580582	0.2494468
5	68580615	0.2420803
5	68580676	0.4985217
5	68580852	0.2321817
5	68581115	0.8062412
5	68581187	0.3664091
5	68581379	0.1222791
5	68582069	0.4798509
5	68582081	0.4804324
5	68582108	0.4804324
5	68582117	0.4804324
5	68582142	0.4757457
5	68582149	0.4798509
5	68582265	0.04451656
5	68582280	0.9511928
5	68582347	0.9516625
5	68582368	0.9733003
5	68582388	0.9733003
5	68582395	0.9733003
5	68582448	0.9733003
5	68582458	0.9733003
5	68582522	0.9733003
5	68582556	0.9991512
5	68582567	0.9912641
5	68582662	0.1587301
5	68582721	0.9818944
5	68582761	0.9733003
5	68582880	0.6943207
5	68582933	0.7540042
5	68582968	0.9291355
5	68583005	0.9915635
5	68583067	0.1646712
5	68583256	0.2566292
5	68583278	0.4243552
5	68583334	0.845489
5	68583460	0.9204231
5	68583617	0.8539867
5	68583635	0.8539867
5	68583671	0.3438671
5	68583681	0.5031991
5	68583717	0.5031991
5	68583746	0.2607873
5	68583753	0.8281309
5	68583782	0.8281309
5	68583867	0.8497925
5	68583872	0.8759756
5	68583873	0.8759756
5	68583935	0.1587301
5	68583964	0.8281309
5	68583977	0.5031991
5	68584003	0.4250522
5	68584093	0.8281309
5	68584144	0.466143
5	68584146	0.466143
5	68584162	0.5515244
5	68584181	0.5031991
5	68584222	0.5517738
5	68584305	0.5321561
5	68584765	0.9506212
5	68584784	0.08754525
5	68584804	0.03794598
5	68584841	0.03457254
5	68584856	0.09107261
5	68584886	0.104318
5	68585011	0.9400163
5	68585081	0.3082478
5	68586356	0.5131626
5	68586538	0.5136763
5	68586999	0.3300262
5	68587148	0.7409317
5	68587297	0.2093576
5	68587468	0.3201953
5	68587753	0.3383333
5	68587891	0.309333
5	68587916	0.330165
5	68588010	0.8570342
5	68588075	0.4311553
5	68588157	0.8570342
5	68588191	0.1836246
5	68588243	0.3931563
5	68588304	0.7977985
5	68588370	0.3321943
5	68588416	0.3269548
5	68588522	0.3707794
5	68588580	0.2622341
5	68588599	0.3707794
5	68588641	0.07710367
5	68588675	0.2978947
5	68588735	0.309333
5	68588953	0.8519318
5	68588981	0.5421243
5	68589251	0.2072407
5	68589311	0.5228636
5	68589317	0.309333
5	68589354	0.5565817
5	68589551	0.7400203
5	68589632	0.6945977
5	68589715	0.1815787
5	68589838	0.2366323
5	68589850	0.5257452
5	68589884	0.3319418
5	68589898	0.6945977
5	68589937	0.6945977
5	68589986	0.06205546
5	68590204	0.2816899
5	68590295	0.5565817
5	68590344	0.1815787
5	68590365	0.04811186
5	68590382	0.04811186
5	68590475	0.4687634
5	68590524	0.3347413
5	68590532	0.3579076
5	68590580	0.5844753
5	68590633	0.3628555
5	68590659	0.3388913
5	68590670	0.06341975
5	68590738	0.3259521
5	68590849	0.2018214
5	68590853	0.3565588
5	68590915	0.535105
5	68590934	0.3949159
5	68590954	0.3707794
5	68591005	0.3444017
5	68591017	0.1050217
5	68591112	0.4311441
5	68591132	0.3719588
5	68591165	0.1510819
5	68591180	0.3871899
5	68591224	0.2680531
5	68591242	0.2899477
5	68591243	0.3872131
5	68591255	0.6299643
5	68591284	0.2940273
5	68591305	0.359665
5	68591318	0.4592972
5	68591330	0.3272537
5	68591349	0.3585374
5	68591391	0.5252925
5	68591416	0.1510819
5	68591464	0.309568
5	68591559	0.9994565
5	68591748	0.07859781
5	68591769	0.1474811
5	68591783	0.04409964
5	68591820	0.3870404
5	68592132	0.3434875
5	68592181	0.2385656
5	68592259	0.387487
5	68592378	0.3342369
5	68592427	0.06632526
5	68592513	0.313444
5	68592525	0.05389203
5	68592630	0.04409964
5	68592638	0.7105953
5	68592639	0.7105953
5	68592660	0.3982445
5	68592704	0.3090422
5	68592747	0.8717427
5	68592894	0.9248662
5	68592949	0.06390473
5	68592975	0.4212935
5	68593010	0.7085334
5	68593019	0.7338144
5	68593026	0.3941889
5	68593408	0.3892658
5	68593415	0.04602547
5	68593481	0.261079
5	68593510	0.6543074
5	68593540	0.8014681
5	68593600	0.5570495
5	68593641	0.4450618
5	68593692	0.3342369
5	68593773	0.2988626
5	68593988	0.06413145
5	68593998	0.04409964
5	68594004	0.09827104
5	68594023	0.3832046
5	68594027	0.3443053
5	68594039	0.09364437
5	68594044	0.3908367
5	68594067	0.01222755
5	68594147	0.02290536
5	68594163	0.4028753
5	68594167	0.9688601
5	68594207	0.04591758
5	68594238	0.9155557
5	68594283	0.0532614
5	68594509	0.7184864
5	68594511	0.2104537
5	68594573	0.3561838
5	68594601	0.1916092
5	68594704	0.2061541
5	68594708	0.212909
5	68594739	0.6131912
5	68594781	0.683947
5	68594792	0.7578259
5	68594805	0.0009840857
5	68594863	0.4655649
5	68594926	0.009927173
5	68595013	0.03238335
5	68595019	0.05259669
5	68595043	0.07474155
5	68595143	0.06993217
5	68595188	0.6379502
5	68595208	0.07907827
5	68595318	0.3731403
5	68595375	0.6828286
5	68595557	0.04022533
5	68595746	0.1843921
5	68595799	0.4211584
5	68595801	0.3278751
5	68595865	0.04622439
5	68595907	0.3711838
5	68595914	0.5289337
5	68596097	0.8015931
5	68596190	0.15287
5	68596297	0.2652745
5	68596344	0.329694
5	68596369	0.2158918
5	68596669	0.1927401
5	68596670	0.2172225
5	68596731	0.1392464
5	68596863	0.299984
5	68596910	0.4311441
5	68597026	0.2534725
5	68597258	0.2678733
5	68597264	0.05070433
5	68597291	0.4119791
5	68597297	0.4119791
5	68597356	0.2590429
5	68597526	0.9246133
5	68597529	0.3417487
5	68597569	0.3694252
5	68597617	0.1485671
5	68597676	0.4181216
5	68597709	0.9222633
5	68597728	0.2579212
5	68597762	0.2474347
5	68597763	0.2474347
5	68597848	0.3079981
5	68597867	0.7857111
5	68597885	0.3700102
5	68597886	0.3700102
5	68597911	0.3259063
5	68597936	0.6709924
5	68597990	0.6106472
5	68598224	0.6608886
5	68598420	0.3194007
5	68598430	0.3084453
5	68598478	0.52138
5	68598510	0.9435296
5	68598538	0.5012997
5	68598584	0.2931093
5	68598603	0.3302807
5	68598715	0.3245652
5	68598758	0.551114
5	68598835	0.05075989
5	68598857	0.1485671
5	68599127	0.2771825
5	68599169	0.8927304
5	68599343	0.2804836
5	68599401	0.3766056
5	68599441	0.6197882
5	68599691	0.3046655
5	68599871	0.6891387
5	68599919	0.3683029
5	68599995	0.3796107
5	68600002	0.2611416
5	68600003	0.6057007
5	68600012	0.6891387
5	68600227	0.1799329
5	68600230	0.1985816
5	68600390	0.8544691
5	68600418	0.3303254
5	68600435	0.3694252
5	68600456	0.1799329
5	68600478	0.2453447
5	68600503	0.04041656
5	68600508	0.03385018
5	68600579	0.1485671
5	68600617	0.8544691
5	68600618	0.04635326
5	68600950	0.6536794
5	68601054	0.5230169
5	68601103	0.5321378
5	68601144	0.1558592
5	68601159	0.8544691
5	68601200	0.07487917
5	68601259	0.3694252
5	68601300	0.9491316
5	68601315	0.3657537
5	68601340	0.5921997
5	68601537	0.7048294
5	68601560	0.4833457
5	68601574	0.5314838
5	68601599	0.7246953
5	68601668	0.769116
5	68601684	0.8682055
5	68601722	0.6237522
5	68601736	0.8682055
5	68601762	0.6901538
5	68601768	0.2497412
5	68601827	0.4773215
5	68601839	0.3001431
5	68601848	0.4044835
5	68601864	0.3603814
5	68601904	0.4139236
5	68601916	0.1557761
5	68601924	0.8705858
5	68601966	0.51002
5	68602030	0.51002
5	68602075	0.2970314
5	68602103	0.5498732
5	68602105	0.4836417
5	68602126	0.4105521
5	68602172	0.5444144
5	68602173	0.4416347
5	68602179	0.4416347
5	68602196	0.4162714
5	68602218	0.4960477
5	68602248	0.1066402
5	68602262	0.2639192
5	68602394	0.5368125
5	68602421	0.5261904
5	68602440	0.09136297
5	68602457	0.2350034
5	68602466	0.3106044
5	68602484	0.7178209
5	68602486	0.6005543
5	68602487	0.5294002
5	68602549	0.4032745
5	68602554	0.7828932
5	68602574	0.6891387
5	68602666	0.7740773
5	68602677	0.52138
5	68602761	0.5322008
5	68602765	0.2802541
5	68602776	0.6820702
5	68602794	0.1266429
5	68602832	0.2804836
5	68602859	0.3165227
5	68602897	0.06179343
5	68602935	0.3790652
5	68602937	0.5076624
5	68602939	0.5836723
5	68602978	0.167215
5	68602988	0.4182098
5	68603027	0.1972559
5	68603033	0.52138
5	68603052	0.1485671
5	68603053	0.3078798
5	68603061	0.2625827
5	68603097	0.2273918
5	68603104	0.04916641
5	68603250	0.3742828
5	68603269	0.069524
5	68603327	0.3582656
5	68603517	0.1395581
5	68603547	0.03312559
5	68603765	0.09201024
5	68603797	0.2549019
5	68603907	0.8772934
5	68603924	0.2908349
5	68603952	0.06149458
5	68603960	0.2908349
5	68604064	0.1491516
5	68604195	0.52138
5	68604272	0.8544691
5	68604412	0.2504228
5	68604440	0.1900657
5	68604446	0.647741
5	68604546	0.4570956
5	68604549	0.5833126
5	68604612	0.5952825
5	68604673	0.003803278
5	68604753	0.03238572
5	68604754	0.6999092
5	68604780	0.5993957
5	68604834	0.3593919
5	68604837	0.4698396
5	68604890	0.1439171
5	68604977	0.3456556
5	68604990	0.8570342
5	68605041	0.8570342
5	68605066	0.1469668
5	68605388	0.7205133
5	68605419	0.8570342
5	68605561	0.7387724
5	68605606	0.2511979
5	68605626	0.2696148
5	68605677	0.6429097
5	68605689	0.3383333
5	68605690	0.2029467
5	68605738	0.5136763
5	68605739	0.5565817
5	68605752	0.2032032
5	68605816	0.5257452
5	68605841	0.4203622
5	68605853	0.7702501
5	68605879	0.2366323
5	68605974	0.8570342
5	68606022	0.6945977
5	68606079	0.2816899
5	68606131	0.2873901
5	68606138	0.2852602
5	68606169	0.1716453
5	68606262	0.5317191
5	68606351	0.1032862
5	68606366	0.2816899
5	68606381	0.3593015
5	68606434	0.3707794
5	68606435	0.3707794
5	68606437	0.6814982
5	68606462	0.7662616
5	68606584	0.1901774
5	68606590	0.5565642
5	68606598	0.6273055
5	68606666	0.2207015
5	68606949	0.5257452
5	68606972	0.2816899
5	68607019	0.3300262
5	68607066	0.04862141
5	68607176	0.06583492
5	68607260	0.09793
5	68607262	0.360828
5	68607310	0.9468827
5	68607353	0.9254349
5	68607418	0.3808196
5	68607567	0.5972378
5	68607684	0.9835621
5	68607805	0.3468376
5	68607923	0.3120795
5	68607966	0.05107023
5	68608005	0.7955348
5	68608306	0.1267739
5	68608310	0.1748231
5	68608362	0.2723777
5	68608583	0.1481092
5	68608591	0.555716
5	68608631	0.4159588
5	68608738	0.51121
5	68608807	0.1059415
5	68608876	0.1608245
5	68608972	0.6486436
5	68608984	0.7358002
5	68609027	0.543005
5	68609028	0.3015559
5	68609085	0.3465594
5	68609095	0.5633852
5	68609167	0.2895577
5	68609173	0.04829283
5	68609278	0.08622264
5	68609286	0.3916226
5	68609760	0.08656611
5	68609805	0.3303288
5	68609818	0.2124746
5	68609849	0.6928449
5	68609912	0.9471388
5	68610007	0.591458
5	68610066	0.1509951
5	68610074	0.1530491
5	68610075	0.04727244
5	68610084	0.6355781
5	68610087	0.1705362
5	68610120	0.177042
5	68610272	0.443876
5	68610391	0.1531426
5	68610428	0.4721162
5	68610474	0.3505529
5	68610488	0.3234494
5	68610495	0.3658904
5	68610515	0.3172052
5	68610609	0.01560518
5	68610734	0.673446
5	68610807	0.7844004
5	68610902	0.3153721
5	68610975	0.1654858
5	68611022	0.530649
5	68611204	0.9166182
5	68611221	0.4786826
5	68611261	0.2641138
5	68611361	0.8713516
5	68611365	0.7012196
5	68611409	0.1528231
5	68611413	0.5336178
5	68611441	0.3285076
5	68611489	0.1882695
5	68611637	0.6702061
5	68611654	0.2875759
5	68611711	0.9649959
5	68611714	0.3344504
5	68611867	0.4466566
5	68611874	0.6927319
5	68611899	0.8896637
5	68611932	0.4863473
5	68612025	0.6580593
5	68612072	0.176452
5	68612091	0.2662699
5	68612145	0.1249196
5	68612251	0.5171374
5	68612276	0.7267968
5	68613359	0.03097262
5	68614989	0.9491169
5	68615010	0.4459815
5	68615026	0.01444135
5	68615057	0.7285556
5	68615081	0.7467043
5	68615090	0.877779
5	68615102	0.4422716
5	68615104	0.1176965
5	68615121	0.6928318
5	68615139	0.08304383
5	68615293	0.5731215
5	68615315	0.787991
5	68615323	0.02486655
5	68626603	0.3641895
5	68626627	0.7569368
5	68626684	0.6174646
5	68626722	0.6797896
5	68626733	0.7364045
5	68626795	0.8661754
5	68626875	0.3486023
5	68626919	0.6101479
5	68626971	0.15502
5	68627020	0.3750908
5	68627123	0.4188821
5	68627254	0.6207868
5	68627310	0.04819237
5	68627338	0.436714
5	68627346	0.371736
5	68627355	0.371736
5	68627369	0.2873749
5	68627403	0.3209382
5	68627415	0.1632621
5	68627422	0.5907351
5	68627428	0.2685677
5	68627438	0.1848209
5	68627524	0.5434422
5	68627525	0.5434422
5	68627541	0.852581
5	68627556	0.5990309
5	68627601	0.8513896
5	68627700	0.3214805
5	68627821	0.8685177
5	68627867	0.6527587
5	68627972	0.04726775
5	68628075	0.3273953
5	68628081	0.3866979
5	68628098	0.6947608
5	68628150	0.2203131
5	68628215	0.5280944
5	68628231	0.2246608
5	68628265	0.1547103
5	68628295	0.9376379
5	68628313	0.175163
5	68628317	0.08122751
5	68628390	0.5623186
5	68628454	0.304392
5	68628525	0.5344206
5	68628536	0.3368374
5	68628540	0.6893644
5	68628572	0.08122751
5	68628715	0.4366427
5	68628782	0.3897379
5	68628792	0.1499956
5	68628816	0.1833934
5	68628818	0.4342968
5	68628971	0.185341
5	68629000	0.1815787
5	68629046	0.2816899
5	68629153	0.3931563
5	68629213	0.1675983
5	68629233	0.04811186
5	68629260	0.04811186
5	68629326	0.3707794
5	68629327	0.3188095
5	68629526	0.07736221
5	68629625	0.3071172
5	68629652	0.509448
5	68629671	0.2937409
5	68629699	0.2522234
5	68629717	0.2004615
5	68629719	0.4288512
5	68629722	0.17026
5	68629820	0.1843887
5	68629855	0.9837142
5	68629922	0.2911347
5	68629952	0.06507756
5	68629960	0.3781591
5	68630014	0.505381
5	68630186	0.661478
5	68630250	0.2908948
5	68630270	0.2852986
5	68630665	0.680489
5	68630675	0.680489
5	68630863	0.8959551
5	68630912	0.3790479
5	68630928	0.1570581
5	68631041	0.4133801
5	68631055	0.3371383
5	68631189	0.3455018
5	68631381	0.3599576
5	68631475	0.4208071
5	68631477	0.1545678
5	68631523	0.2186671
5	68631543	0.3243727
5	68631599	0.2714536
5	68631613	0.3506203
5	68631685	0.3083669
5	68631718	0.2703135
5	68631733	0.2703135
5	68631867	0.3381745
5	68631919	0.4391061
5	68632018	0.3307302
5	68632023	0.3307302
5	68632027	0.4127837
5	68632040	0.3307302
5	68632054	0.2408769
5	68632079	0.5184401
5	68632085	0.6201128
5	68632088	0.6046283
5	68632094	0.4401789
5	68632095	0.3527843
5	68632102	0.4816516
5	68632112	0.3596707
5	68632117	0.2697223
5	68632121	0.003189843
5	68632130	0.5490048
5	68632144	0.2132733
5	68632174	0.2822493
5	68632201	0.7662144
5	68632274	0.004923542
5	68632277	0.4673585
5	68632301	0.866068
5	68632306	0.866068
5	68632342	0.3983171
5	68632368	0.4723814
5	68632375	0.7242559
5	68632386	0.8165124
5	68632403	0.6665369
5	68632420	0.1375191
5	68632434	0.1002472
5	68632446	0.3963084
5	68632460	0.1519567
5	68632470	0.03986406
5	68632496	0.03633102
5	68632508	0.05338137
5	68632516	0.01293075
5	68632521	0.09446846
5	68632566	0.4511535
5	68632603	0.7844003
5	68632612	0.9082704
5	68632633	0.7330258
5	68632637	0.8408128
5	68632646	0.770574
5	68632647	0.770574
5	68632650	0.770574
5	68632661	0.5135515
5	68632666	0.4015196
5	68632668	0.02280973
5	68632682	0.5468123
5	68632687	0.5075081
5	68632690	0.4581425
5	68632691	0.4581425
5	68632707	0.1859908
5	68633010	0.2975932
5	68633108	0.6699815
5	68633397	0.5697783
5	68633683	0.2816899
5	68633715	0.7702501
5	68633737	0.3319418
5	68633877	0.5844753
5	68633932	0.5257452
5	68633953	0.7101069
5	68634004	0.5760887
5	68634155	0.04876768
5	68634166	0.3558002
5	68634673	0.784295
5	68634684	0.1499956
5	68634815	0.04876768
5	68634855	0.3894032
5	68635158	0.06912873
5	68635225	0.8592035
5	68635431	0.2816899
5	68635438	0.1517633
5	68635540	0.8543894
5	68635610	0.5349279
5	68635711	0.3977045
5	68635733	0.1517633
5	68635832	0.2816899
5	68635878	0.1779231
5	68635919	0.2622341
5	68636035	0.07710367
5	68636094	0.8611878
5	68636128	0.309333
5	68636149	0.5786693
5	68636226	0.4283097
5	68636250	0.309333
5	68636359	0.5228636
5	68636506	0.5228636
5	68636552	0.2064189
5	68636572	0.3822367
5	68636695	0.5228636
5	68637158	0.8570342
5	68637321	0.3269548
5	68637506	0.5296987
5	68637838	0.6301449
5	68637923	0.4567693
5	68637924	0.3707794
5	68637932	0.5578233
5	68637952	0.4342968
5	68638048	0.5708786
5	68638519	0.3516617
5	68638537	0.3268937
5	68638555	0.185326
5	68638599	0.7153778
5	68638613	0.7243726
5	68638655	0.4051716
5	68638670	0.1002353
5	68638675	0.6817492
5	68638694	0.1517633
5	68638726	0.8611878
5	68638842	0.3484184
5	68638875	0.2804025
5	68638880	0.5412211
5	68638896	0.1739586
5	68638899	0.04536741
5	68638914	0.483265
5	68638925	0.2712441
5	68638927	0.7066372
5	68639003	0.51995
5	68639067	0.3436061
5	68639069	0.6945977
5	68639385	0.5507333
5	68639523	0.2634324
5	68639548	0.330165
5	68639577	0.7662616
5	68639681	0.513643
5	68639838	0.4284568
5	68639840	0.1517633
5	68640042	0.8570342
5	68640262	0.7893455
5	68640343	0.2806266
5	68640623	0.330165
5	68640627	0.5228636
5	68640638	0.2019152
5	68640676	0.2220927
5	68641103	0.6126721
5	68641199	0.2163381
5	68641272	0.309333
5	68641451	0.5514893
5	68641667	0.330165
5	68641708	0.1687214
5	68641712	0.4455961
5	68641844	0.309333
5	68641953	0.309333
5	68641970	0.06341975
5	68641987	0.06341975
5	68642000	0.04876768
5	68642015	0.3534851
5	68642093	0.06507756
5	68642119	0.7702501
5	68642186	0.3323417
5	68642222	0.3707794
5	68642307	0.1945926
5	68642349	0.2089053
5	68642366	0.2426399
5	68642371	0.3383333
5	68642448	0.2816899
5	68642586	0.2765135
5	68642601	0.04876768
5	68642605	0.2955035
5	68642665	0.5708242
5	68642858	0.2633077
5	68642874	0.3119465
5	68642884	0.3387072
5	68643006	0.5345587
5	68643082	0.3580523
5	68643106	0.3558002
5	68643111	0.04876768
5	68643122	0.2877436
5	68643177	0.07405843
5	68643180	0.1700834
5	68643309	0.4681577
5	68643333	0.04488358
5	68643381	0.1669399
5	68643438	0.3215575
5	68643464	0.5448604
5	68643492	0.2764366
5	68643556	0.2126264
5	68643591	0.5753166
5	68643634	0.4199047
5	68643681	0.2875754
5	68643699	0.548639
5	68643812	0.1882231
5	68643817	0.4781486
5	68643839	0.3833495
5	68643852	0.2120696
5	68643916	0.21805
5	68643941	0.1065596
5	68644219	0.1369404
5	68644260	0.7702501
5	68644269	0.1517633
5	68644487	0.1499956
5	68644621	0.954566
5	68644779	0.7066169
5	68644924	0.3394841
5	68644994	0.2219769
5	68645346	0.07013046
5	68645544	0.1414101
5	68645614	0.2816899
5	68645821	0.4342968
5	68645876	0.09083713
5	68645988	0.04876768
5	68646339	0.3902053
5	68646351	0.2677065
5	68646582	0.3902053
5	68646645	0.718012
5	68646842	0.2987635
5	68646984	0.04690363
5	68646998	0.3784205
5	68647112	0.3707794
5	68647309	0.659956
5	68647460	0.330165
5	68647762	0.6298652
5	68647965	0.4342968
5	68648017	0.9253831
5	68648064	0.1517633
5	68648078	0.3383333
5	68648083	0.6966555
5	68648136	0.08018311
5	68648251	0.3707794
5	68648333	0.2366323
5	68648511	0.1824381
5	68648620	0.1004949
5	68648757	0.1506445
5	68648798	0.9592076
5	68649223	0.290469
5	68649390	0.1499956
5	68649722	0.3436061
5	68649742	0.4342968
5	68649905	0.04866534
5	68650196	0.08476346
5	68650290	0.664624
5	68650361	0.3430036
5	68650436	0.5228636
5	68650577	0.2310518
5	68650703	0.1934829
5	68650772	0.2929279
5	68651118	0.08922609
5	68651218	0.7264978
5	68651314	0.2027361
5	68651460	0.391213
5	68651514	0.7713882
5	68651557	0.2207846
5	68651656	0.3269548
5	68651789	0.2317269
5	68651909	0.1362588
5	68652142	0.3534851
5	68652221	0.1731199
5	68652448	0.7504428
5	68652605	0.357277
5	68653504	0.345847
5	68653523	0.8570342
5	68653724	0.204281
5	68653725	0.4342968
5	68653818	0.1678289
5	68653883	0.07710367
5	68654025	0.3269548
5	68654086	0.1836246
5	68654414	0.9616037
5	68654533	0.3609438
5	68654559	0.2570366
5	68654620	0.2706087
5	68654651	0.045191
5	68654675	0.4115233
5	68654804	0.4468334
5	68654973	0.2810372
5	68655033	0.07710367
5	68655063	0.0834942
5	68655084	0.6298652
5	68655120	0.708852
5	68655176	0.330165
5	68655191	0.1920055
5	68655261	0.161416
5	68655645	0.1716744
5	68655943	0.7662616
5	68655985	0.5228636
5	68656036	0.07906422
5	68656198	0.3300262
5	68656335	0.7702501
5	68656363	0.502482
5	68656420	0.8505281
5	68656481	0.1920055
5	68656493	0.3186788
5	68656520	0.2365183
5	68656550	0.4311553
5	68656620	0.2842919
5	68656676	0.3269548
5	68656890	0.1721569
5	68657010	0.1669259
5	68657113	0.1746605
5	68657224	0.2263315
5	68657271	0.1383846
5	68657322	0.07710367
5	68657420	0.2898063
5	68657519	0.8018287
5	68657520	0.9837204
5	68657618	0.8028288
5	68657798	0.1815787
5	68657821	0.2005238
5	68657925	0.1836246
5	68657927	0.2073481
5	68657987	0.2177882
5	68658084	0.1480115
5	68658091	0.8195249
5	68658143	0.04845245
5	68658170	0.2546523
5	68658186	0.1562036
5	68658273	0.1458804
5	68658615	0.7686347
5	68658708	0.3235013
5	68658875	0.3988155
5	68658943	0.3645691
5	68659027	0.03030645
5	68659109	0.1525096
5	68659139	0.3034709
5	68659268	0.08041367
5	68659369	0.3330315
5	68659386	0.3362844
5	68659526	0.8076662
5	68659553	0.1525464
5	68659647	0.04924364
5	68660203	0.1662008
5	68660240	0.04876768
5	68660276	0.2320394
5	68660277	0.07710367
5	68660296	0.8948289
5	68660369	0.330165
5	68660421	0.1499956
5	68660463	0.2421705
5	68660481	0.07710367
5	68660540	0.05200923
5	68660759	0.4311553
5	68660826	0.04328408
5	68660856	0.06380902
5	68660887	0.2073481
5	68660949	0.7243396
5	68660993	0.04763696
5	68661115	0.3934019
5	68661124	0.8508733
5	68661134	0.1564671
5	68661213	0.2234942
5	68661503	0.06582614
5	68661532	0.04724756
5	68661886	0.3269548
5	68661995	0.5137633
5	68662003	0.2012179
5	68662036	0.3893844
5	68662134	0.330165
5	68662244	0.1671116
5	68662281	0.3448827
5	68662378	0.1815787
5	68662502	0.204281
5	68662538	0.1499956
5	68662663	0.07819331
5	68662664	0.1582433
5	68662748	0.1975359
5	68662911	0.3117637
5	68662943	0.6419009
5	68663001	0.09546483
5	68663002	0.3298023
5	68663091	0.7571453
5	68663102	0.4116452
5	68663177	0.1829904
5	68663230	0.3897597
5	68663252	0.6298652
5	68663338	0.7662616
5	68663366	0.07710367
5	68663561	0.9666055
5	68663588	0.1953078
5	68663619	0.5228636
5	68663805	0.03295944
5	68664024	0.1564671
5	68664029	0.6298652
5	68664296	0.1599728
5	68664321	0.3468199
5	68664436	0.04840584
5	68664606	0.2376173
5	68664716	0.1421068
5	68664805	0.3431649
5	68664812	0.5228636
5	68665004	0.9666055
5	68665015	0.04876768
5	68665042	0.8491478
5	68665051	0.03247029
5	68665066	0.2356302
5	68665081	0.8446299
5	68665086	0.3073568
5	68665192	0.1187046
5	68665196	0.2070873
5	68665210	0.2557841
5	68665211	0.173288
5	68665229	0.892551
5	68665239	0.1754663
5	68665290	0.9163625
5	68665701	0.7364652
5	68665728	0.1850334
5	68665729	0.7888058
5	68665786	0.1698744
5	68666407	0.7121842
5	68666471	0.3229775
5	68666482	0.5544865
5	68666526	0.8263296
5	68666702	0.05798474
5	68666928	0.5393883
5	68666958	0.004553603
5	68667043	0.5221328
5	68667156	0.2832669
5	68667171	0.8999838
5	68667176	0.8009899
5	68667178	0.7200284
5	68667197	0.5204624
5	68667219	0.2260275
5	68667227	0.8037324
5	68667266	0.8170929
5	68667496	0.05439766
5	68667520	0.05446823
5	68667561	0.2939964
5	68667567	0.3023452
5	68667590	0.01262209
5	68667634	0.9392237
5	68668562	0.9437348
5	68675221	0.4351083
5	68675257	0.3125663
5	68677163	0.3054465
5	68677240	0.2196725
5	68677246	0.5702841
5	68677280	0.6577694
5	68677492	0.6317496
5	68677528	0.6876237
5	68677790	0.2036852
5	68677818	0.3090384
5	68677883	0.03102223
5	68677893	0.2679818
5	68677906	0.06229591
5	68677919	0.3197074
5	68677921	0.4377014
5	68678040	0.0646824
5	68678205	0.5048645
5	68678260	0.6187398
5	68678304	0.176112
5	68678347	0.8384884
5	68678422	0.2721883
5	68678513	0.280993
5	68678611	0.1700834
5	68678613	0.04957497
5	68678672	0.438488
5	68678816	0.3703523
5	68678847	0.8014666
5	68679545	0.00721826
5	68679830	0.1503551
5	68679875	0.8939223
5	68679977	0.04928357
5	68679989	0.3104082
5	68680216	0.2534758
5	68680233	0.05394944
5	68680234	0.3449291
5	68680240	0.516479
5	68680621	0.04876768
5	68680632	0.3002869
5	68680792	0.304218
5	68681032	0.08566439
5	68681043	0.7205133
5	68681151	0.8611878
5	68681253	0.08239066
5	68681277	0.9605117
5	68681605	0.3711959
5	68681648	0.1930292
5	68681706	0.8611878
5	68681927	0.1766675
5	68681947	0.1901644
5	68682376	0.07835959
5	68682426	0.1605903
5	68682943	0.161064
5	68682946	0.2654119
5	68682951	0.07835959
5	68682970	0.2212969
5	68683019	0.2224539
5	68683329	0.4006274
5	68683550	0.8755184
5	68683580	0.6511907
5	68683607	0.1291996
5	68683620	0.3658785
5	68683771	0.8886425
5	68683887	0.8268802
5	68684293	0.401356
5	68684432	0.3821827
5	68684574	0.169744
5	68684774	0.05112978
5	68684917	0.3423723
5	68685055	0.3393289
5	68685147	0.8217273
5	68685240	0.598806
5	68685252	0.2346666
5	68685311	0.1699553
5	68685408	0.3214805
5	68685484	0.3269548
5	68685536	0.2777416
5	68685593	0.1920055
5	68685872	0.2665317
5	68685923	0.2694487
5	68685934	0.779209
5	68686145	0.7947239
5	68686749	0.07700749
5	68686904	0.8398815
5	68686905	0.8398815
5	68686969	0.6085924
5	68687074	0.2777416
5	68687269	0.7927275
5	68687898	0.6348525
5	68688186	0.9105983
5	68688323	0.6366419
5	68688752	0.1250849
5	68688994	0.8896408
5	68689194	0.7094274
5	68689395	0.3437785
5	68689704	0.2241191
5	68689771	0.07700749
5	68690282	0.8004383
5	68690463	0.5260003
5	68690621	0.3899978
5	68690676	0.07121773
5	68690743	0.9312365
5	68691140	0.8878921
5	68691302	0.387818
5	68691857	0.1566431
5	68691861	0.4189475
5	68691865	0.04230468
5	68691868	0.4189044
5	68691882	0.01645091
5	68691937	0.005245933
5	68692012	0.7080874
5	68692145	0.3207623
5	68692162	0.005542778
5	68692196	0.02326579
5	68692205	0.02269885
5	68692240	0.02262787
5	68692269	0.02717378
5	68692282	0.02567571
5	68692286	0.02058399
5	68692300	0.01024447
5	68692379	0.006669784
5	68692386	0.004448338
5	68692395	0.06181127
5	68692517	0.35293
5	68692518	0.01232789
5	68692547	0.05223859
5	68692572	0.004791968
5	68692576	0.01031781
5	68692585	0.6668255
5	68692610	0.1001072
5	68692911	0.2713951
5	68693079	0.251111
5	68693125	0.3266415
5	68693135	0.2059818
5	68693283	0.6220545
5	68693498	0.3208227
5	68693505	0.2111689
5	68693525	0.3919681
5	68693557	0.3487202
5	68693567	0.4040698
5	68693618	0.8458651
5	68693653	0.2293738
5	68693821	0.2293738
5	68693938	0.07835959
5	68694126	0.285526
5	68694219	0.2022481
5	68694372	0.77673
5	68694373	0.07781782
5	68694389	0.5219542
5	68694506	0.5124622
5	68694621	0.4633201
5	68694641	0.4222868
5	68694790	0.2606857
5	68695110	0.9306436
5	68695169	0.6265643
5	68695482	0.1981327
5	68695533	0.0780061
5	68695674	0.299043
5	68695694	0.1570084
5	68695925	0.330165
5	68696151	0.3269548
5	68696268	0.6352552
5	68696472	0.5223548
5	68696742	0.805238
5	68696837	0.9854557
5	68696873	0.2713951
5	68696877	0.0780061
5	68697004	0.2727558
5	68697030	0.2975404
5	68697112	0.3520747
5	68697152	0.429331
5	68697157	0.07936442
5	68697261	0.2777416
5	68697272	0.8140396
5	68697496	0.9512124
5	68697601	0.8870197
5	68697683	0.6041123
5	68697684	0.1154411
5	68697698	0.6931356
5	68697726	0.4801764
5	68697727	0.6158236
5	68697739	0.2109223
5	68697852	0.7027386
5	68697856	0.1225973
5	68697936	0.8850929
5	68698032	0.3003525
5	68698121	0.5269736
5	68698131	0.8071118
5	68698168	0.9807939
5	68698184	0.3077411
5	68698239	0.4347389
5	68698293	0.2122123
5	68698296	0.1468991
5	68698324	0.3805327
5	68698334	0.7235656
5	68698371	0.2656889
5	68698378	0.1665548
5	68698393	0.2449642
5	68698486	0.2708317
5	68698492	0.9252677
5	68698730	0.7781778
5	68698799	0.2006789
5	68699640	0.3597275
5	68699693	0.4587327
5	68699775	0.8074129
5	68699777	0.8357564
5	68699947	0.8314777
5	68699967	0.2764549
5	68699970	0.3155475
5	68699986	0.9011337
5	68700048	0.3836205
5	68700090	0.4730086
5	68700126	0.5976614
5	68700143	0.7253115
5	68700169	0.7708514
5	68700228	0.1447538
5	68700280	0.2142018
5	68700316	0.8108297
5	68700320	0.5557797
5	68700381	0.1983833
5	68700395	0.5703847
5	68700556	0.7980272
5	68700628	0.2777416
5	68700695	0.295123
5	68700737	0.09412709
5	68700801	0.299043
5	68700809	0.4667831
5	68700928	0.8838378
5	68700952	0.3266415
5	68700997	0.383065
5	68701155	0.4407295
5	68701236	0.3093747
5	68701310	0.926546
5	68701315	0.8074129
5	68701334	0.2995986
5	68701416	0.3793977
5	68701479	0.3328898
5	68701508	0.4681331
5	68701600	0.2560064
5	68701602	0.5616411
5	68701603	0.2337747
5	68701636	0.862796
5	68701637	0.03376406
5	68701652	0.7762967
5	68701656	0.5652131
5	68701682	0.7138116
5	68701704	0.785945
5	68701737	0.1349063
5	68701756	0.6806369
5	68701760	0.9536436
5	68701802	0.4917345
5	68701804	0.520341
5	68701816	0.2031168
5	68701855	0.908005
5	68701867	0.968349
5	68701888	0.6299398
5	68701903	0.5134432
5	68701905	0.8666802
5	68701918	0.4590707
5	68701962	0.3855987
5	68701965	0.6844873
5	68701971	0.2260446
5	68701972	0.3591936
5	68701989	0.2077261
5	68702018	0.8983835
5	68702025	0.2169651
5	68702033	0.03570142
5	68702054	0.5295535
5	68702116	0.3018201
5	68702164	0.5056043
5	68702182	0.8074129
5	68702189	0.3305039
5	68702322	0.9307957
5	68702347	0.2930438
5	68702415	0.327365
5	68702494	0.3323131
5	68702595	0.2742587
5	68702647	0.3379965
5	68702686	0.8522707
5	68702739	0.3277431
5	68702748	0.1152879
5	68702834	0.1605903
5	68703035	0.7408443
5	68703036	0.1881679
5	68703124	0.4147932
5	68703297	0.8694644
5	68703702	0.927808
5	68703752	0.9236324
5	68703796	0.8905924
5	68703804	0.9236324
5	68703831	0.5009067
5	68703872	0.9246979
5	68703886	0.2411959
5	68703951	0.8761406
5	68704021	0.342918
5	68704113	0.6338281
5	68704177	0.6123259
5	68704309	0.07781782
5	68704362	0.251111
5	68704370	0.3166242
5	68704395	0.8351363
5	68704435	0.8461878
5	68704443	0.9977078
5	68704450	0.9245307
5	68704575	0.8259742
5	68704598	0.3102506
5	68704633	0.7616405
5	68704666	0.7458279
5	68704676	0.9325574
5	68704712	0.3409769
5	68705005	0.687309
5	68705564	0.06223095
5	68705565	0.01430937
5	68705594	0.3585175
5	68705669	0.019432
5	68705751	0.1871198
5	68705796	0.3342927
5	68705831	0.8527823
5	68705891	0.9207639
5	68706018	0.5886085
5	68706044	0.251111
5	68706096	0.375253
5	68706145	0.3240551
5	68706162	0.3079167
5	68706206	0.3953137
5	68706208	0.4660826
5	68706227	0.263333
5	68706245	0.09564058
5	68706267	0.3298693
5	68706270	0.136335
5	68706276	0.5412337
5	68706318	0.8722252
5	68706387	0.6011432
5	68706410	0.3456878
5	68706449	0.7283534
5	68706475	0.01688175
5	68706570	0.119372
5	68706602	0.8791589
5	68706683	0.4918083
5	68706753	0.1669732
5	68706842	0.3928277
5	68706996	0.3683512
5	68719760	0.1979145
5	68719933	0.4832554
5	68720055	0.5277672
5	68720072	0.360082
5	68720158	0.01609318
5	68720182	0.5258193
5	68720281	0.8615239
5	68720294	0.9236324
5	68720366	0.3432698
5	68720479	0.360082
5	68720564	0.3397143
5	68720663	0.03088648
5	68720717	0.7864106
5	68720908	0.927808
5	68721030	0.1479636
5	68721430	0.01689595
5	68721463	0.1767895
5	68721877	0.911931
5	68722225	0.9626259
5	68722308	0.1744064
5	68722848	0.336439
5	68722897	0.3318925
5	68723117	0.0861797
5	68723192	0.01594631
5	68723349	0.1948016
5	68723427	0.251111
5	68723457	0.251111
5	68723502	0.4406384
5	68723522	0.8512135
5	68723574	0.5893705
5	68723599	0.3797567
5	68723602	0.8029227
5	68723609	0.4415534
5	68723622	0.01223262
5	68723628	0.1899965
5	68723825	0.9608986
5	68723978	0.333744
5	68724020	0.7731013
5	68724026	0.3720677
5	68724051	0.7349013
5	68725048	0.1479636
5	68725420	0.3240344
5	68725677	0.245584
5	68726506	0.4730955
5	68726534	0.2414954
5	68726594	0.2975987
5	68726642	0.8552292
5	68726956	0.40155
5	68726997	0.3469907
5	68727265	0.7263044
5	68728159	0.436739
5	68728620	0.251111
5	68728736	0.2389916
5	68728739	0.8200648
5	68728875	0.07196928
5	68729094	0.5044671
5	68729289	0.07518513
5	68729495	0.2850347
5	68729618	0.6608312
5	68729661	0.1228431
5	68729663	0.3024587
5	68729858	0.4713837
5	68729964	0.8177537
5	68730179	0.336439
5	68730361	0.1803206
5	68730480	0.4490293
5	68730556	0.3303628
5	68730578	0.0780061
5	68730616	0.9345272
5	68730762	0.2777416
5	68730838	0.9236324
5	68730854	0.9511272
5	68730862	0.3181203
5	68730891	0.5078234
5	68730985	0.2777416
5	68731025	0.3856313
5	68731189	0.02505286
5	68731314	0.9315558
5	68731355	0.823571
5	68731391	0.226458
5	68731393	0.2514397
5	68731399	0.9282128
5	68731403	0.8597318
5	68731419	0.09293065
5	68731518	0.9707135
5	68731588	0.07835959
5	68731687	0.251111
5	68731757	0.7890807
5	68731980	0.2777416
5	68731994	0.3463619
5	68732044	0.03219461
5	68732118	0.9372956
5	68732547	0.9236324
5	68732732	0.3479607
5	68732848	0.7691471
5	68732903	0.3463619
5	68733045	0.9236324
5	68733068	0.5122609
5	68733080	0.8657173
5	68733240	0.349818
5	68733282	0.3611886
5	68733310	0.2583005
5	68733480	0.2116574
5	68733536	0.9310445
5	68733626	0.7069501
5	68733654	0.234855
5	68733689	0.03286234
5	68733741	0.2481946
5	68733824	0.20846
5	68733894	0.8335667
5	68733926	0.9047492
5	68733967	0.6185943
5	68734041	0.2438711
5	68734274	0.9558418
5	68734284	0.4408043
5	68734417	0.3636866
5	68734451	0.07984593
5	68734770	0.8358657
5	68734797	0.9236324
5	68734847	0.03622732
5	68734884	0.9993681
5	68734891	0.01686186
5	68734906	0.07028254
5	68735104	0.6365128
5	68735287	0.927808
5	68735309	0.3417883
5	68735369	0.01307304
5	68735482	0.2777416
5	68735522	0.03006933
5	68735624	0.02901728
5	68735648	0.2001902
5	68735687	0.05907155
5	68735826	0.1204043
5	68735934	0.7840313
5	68735945	0.6054243
5	68735950	0.8658657
5	68735960	0.6330147
5	68735964	0.7161095
5	68735967	0.8702698
5	68735970	0.9884975
5	68736029	0.9613325
5	68736030	0.7718173
5	68736038	0.9136271
5	68736103	0.8759948
5	68736126	0.8268758
5	68736141	0.6046356
5	68736150	0.696128
5	68736173	0.4642845
5	68736176	0.3814496
5	68736196	0.2234085
5	68736202	0.4395199
5	68736203	0.4395199
5	68736222	0.5804069
5	68736246	0.4223679
5	68736279	0.4588976
5	68736284	0.3436813
5	68736286	0.5290033
5	68736289	0.3436813
5	68736294	0.4519823
5	68736345	0.3631112
5	68736349	0.3631112
5	68736358	0.3127182
5	68736370	0.2781567
5	68736372	0.3203458
5	68736373	0.3203458
5	68736382	0.3203458
5	68736383	0.2948511
5	68736394	0.4631665
5	68736397	0.4848381
5	68736406	0.7175744
5	68736416	0.9542285
5	68736418	0.8123484
5	68736419	0.2244004
5	68736420	0.7809128
5	68736422	0.7815767
5	68736429	0.8769052
5	68736433	0.618235
5	68736444	0.00980064
5	68736465	0.4421662
5	68736475	0.4119597
5	68736504	0.2586488
5	68736505	0.2586488
5	68736534	0.1035113
5	68736576	0.9486296
5	68736584	0.9734862
5	68736615	0.5862249
5	68736627	0.7476025
5	68736667	0.4253713
5	68736768	0.3125171
5	68736834	0.514876
5	68736888	0.03223201
5	68736994	0.01811604
5	68737138	0.2156006
5	68737208	0.1831029
5	68737448	0.7835739
5	68737509	0.7759083
5	68737534	0.9236324
5	68737574	0.9236324
5	68737584	0.1124542
5	68737693	0.3624676
5	68737745	0.8127884
5	68737853	0.02417678
5	68737894	0.02330524
5	68737910	0.02346402
5	68737921	0.8939066
5	68737966	0.3561818
5	68738065	0.4554434
5	68738121	0.5636578
5	68738128	0.9750965
5	68738164	0.6128933
5	68738189	0.2274753
5	68738222	0.3809486
5	68738262	0.04983742
5	68738268	0.9740404
5	68738304	0.04960512
5	68738305	0.08848438
5	68738318	0.6797052
5	68738321	0.5305937
5	68738372	0.2989153
5	68738383	0.7942049
5	68738414	0.7389188
5	68738492	0.5582447
5	68738774	0.3051859
5	68738781	0.07588139
5	68738792	0.6189445
5	68738855	0.7453807
5	68738907	0.2595961
5	68738913	0.5233587
5	68738917	0.8697139
5	68739027	0.02398875
5	68739169	0.3493346
5	68739295	0.03493652
5	68739466	0.03178697
5	68739487	0.06009376
5	68739488	0.1422852
5	68739491	0.1545806
5	68739502	0.4534012
5	68739519	0.06165489
5	68739545	0.4428573
5	68739568	0.3070199
5	68739569	0.6287777
5	68739572	0.9988919
5	68739573	0.4281275
5	68739585	0.7763738
5	68739590	0.1306273
5	68739606	0.766287
5	68739630	0.3493302
5	68739651	0.6627058
5	68739660	0.4096416
5	68739672	0.4574244
5	68739674	0.4165674
5	68739705	0.3640668
5	68739715	0.2803505
5	68739747	0.9948937
5	68739760	0.2077035
5	68739788	0.2977449
5	68739810	0.3785248
5	68739847	0.5310946
5	68739894	0.9131467
5	68739915	0.9562909
5	68740001	0.5478306
5	68740014	0.5829033
5	68740035	0.04164157
5	68740053	0.9117856
5	68740077	0.9917245
5	68740173	0.611827
5	68740174	0.7726157
5	68740203	0.4035528
5	68740355	0.3362669
5	68740375	0.08787809
5	68740650	0.2705801
5	68740765	0.5319745
5	68740971	0.4417114
5	68741043	0.2476829
5	68741178	0.0078218
5	68741251	0.6510923
5	68741260	0.165186
5	68741271	0.890298
5	68741292	0.2661223
5	68741458	0.08570867
5	68741474	0.02905375
5	68741516	0.53939
5	68741567	0.3581975
5	68741568	0.360082
5	68741811	0.8318176
5	68741836	0.9830127
5	68741863	0.7031097
5	68742020	0.307506
5	68742034	0.8155841
5	68742167	0.2777416
5	68742555	0.2991797
5	68742583	0.9545088
5	68742708	0.2777416
5	68742770	0.2777416
5	68743084	0.02730312
5	68743158	0.3397143
5	68743313	0.02504473
5	68743318	0.2777416
5	68743443	0.8761406
5	68743494	0.02951395
5	68743535	0.8401421
5	68743588	0.2777416
5	68743619	0.867688
5	68743689	0.272437
5	68743726	0.2651183
5	68744242	0.2777416
5	68744314	0.8612299
5	68744316	0.6218613
5	68744382	0.04451734
5	68744421	0.4136198
5	68744432	0.9286309
5	68744436	0.8748358
5	68744441	0.9749568
5	68744496	0.9943887
5	68744506	0.4738922
5	68744544	0.5483455
5	68744546	0.6164406
5	68744560	0.6887759
5	68744657	0.8453917
5	68744661	0.8902422
5	68744674	0.6039191
5	68744677	0.3244451
5	68744716	0.6300779
5	68744732	0.1336926
5	68744755	0.6587437
5	68744771	0.5644902
5	68744772	0.3583268
5	68744802	0.6649639
5	68744903	0.02851212
5	68745293	0.497464
5	68745304	0.3070037
5	68745356	0.2513854
5	68745396	0.9236324
5	68745399	0.406054
5	68745450	0.2432154
5	68745471	0.03370525
5	68745482	0.4374236
5	68745497	0.2895732
5	68745503	0.5206812
5	68745530	0.2829868
5	68745591	0.7685665
5	68745810	0.3492845
5	68745860	0.3993998
5	68745953	0.6895949
5	68745959	0.3303885
5	68746091	0.2698345
5	68746172	0.3714299
5	68746289	0.2578802
5	68746383	0.3172767
5	68746384	0.1664699
5	68746453	0.2777416
5	68746495	0.1918444
5	68746497	0.242221
5	68746666	0.6993775
5	68746720	0.02072182
5	68746764	0.006470456
5	68746804	0.2569428
5	68746881	0.2328148
5	68747024	0.02735539
5	68747030	0.2606857
5	68747090	0.9629583
5	68747112	0.2434599
5	68747144	0.8313512
5	68747155	0.8090609
5	68747190	0.9415465
5	68747198	0.09826668
5	68747253	0.1733396
5	68747392	0.7175857
5	68747473	0.5372959
5	68747474	0.9342243
5	68747477	0.6488588
5	68747494	0.7091022
5	68747517	0.8723709
5	68747522	0.1743072
5	68747525	0.9889746
5	68747526	0.9108066
5	68747547	0.5376382
5	68747549	0.4517812
5	68747562	0.6044418
5	68747580	0.2935972
5	68747596	0.3017878
5	68747598	0.714013
5	68747702	0.7636531
5	68747790	0.1313182
5	68747844	0.1554587
5	68747851	0.05461521
5	68747857	0.09410818
5	68747876	0.09541079
5	68747882	0.05970384
5	68747889	0.5710394
5	68747996	0.4280622
5	68748187	0.4521614
5	68748248	0.089572
5	68748315	0.004157345
5	68748370	0.2869585
5	68748414	0.7413205
5	68748532	0.006784263
5	68748672	0.07145393
5	68748706	0.2785674
5	68748753	0.4040417
5	68748887	0.3623187
5	68748923	0.5748445
5	68748929	0.0891719
5	68748937	0.7830385
5	68748938	0.2196475
5	68748985	0.1603671
5	68748986	0.4302244
5	68749020	0.8241531
5	68749133	0.346397
5	68749138	0.2185704
5	68749193	0.5177085
5	68749278	0.3453738
5	68749319	0.142214
5	68749322	0.9254356
5	68749374	0.2777416
5	68749451	0.1772208
5	68749469	0.3778738
5	68749534	0.9236324
5	68749562	0.9236324
5	68749697	0.7731013
5	68749884	0.7898978
5	68749926	0.251111
5	68749933	0.006641319
5	68749996	0.5884446
5	68750132	0.3963692
5	68750139	0.318854
5	68750222	0.3170152
5	68750288	0.2563146
5	68750321	0.006536606
5	68750340	0.8569647
5	68750426	0.8255826
5	68750513	0.5833349
5	68750589	0.2777416
5	68750608	0.3841802
5	68750631	0.01916366
5	68750663	0.07663006
5	68750802	0.9236324
5	68750894	0.9236324
5	68750987	0.2227862
5	68751008	0.5638509
5	68751046	0.3586287
5	68751053	0.5919459
5	68751059	0.9411921
5	68751075	0.1978031
5	68751076	0.9433159
5	68751092	0.4990827
5	68751104	0.6210594
5	68751107	0.184263
5	68751121	0.4487754
5	68751127	0.4945508
5	68751145	0.03434616
5	68751146	0.01819871
5	68751159	0.7965169
5	68751179	0.487139
5	68751189	0.04866445
5	68751218	0.166203
5	68751239	0.09012749
5	68751281	0.175196
5	68751294	0.2707979
5	68751305	0.2715858
5	68751332	0.5249513
5	68751333	0.07625375
5	68751337	0.9231575
5	68751351	0.2963604
5	68751366	0.3879862
5	68751369	0.4396885
5	68751378	0.2771095
5	68751390	0.08273134
5	68751392	0.2675001
5	68751393	0.3976411
5	68751412	0.08733499
5	68751428	0.2783221
5	68752003	0.7255164
5	68752178	0.154946
5	68752184	0.04904031
5	68752191	0.9175578
5	68752203	0.01555305
5	68752224	0.01719913
5	68752257	0.9140253
5	68757942	0.04241016
5	68757981	0.01039142
5	68758676	0.07290697
5	68758696	0.1904756
5	68758780	0.007358488
5	68758817	0.07453784
5	68758878	0.2031555
5	68758976	0.3385315
5	68759010	0.05255871
5	68759012	0.2148397
5	68759060	0.3100913
5	68759094	0.4929878
5	68759123	0.03144871
5	68759276	0.1209501
5	68759557	0.05580101
5	68759586	0.006034753
5	68759592	0.302358
5	68759613	0.01491611
5	68759655	0.1091237
5	68759680	0.3515896
5	68759866	0.2887757
5	68759933	0.8539245
5	68759943	0.0835035
5	68759957	0.6739044
5	68759958	0.08232704
5	68759965	0.4119849
5	68759980	0.1242208
5	68760006	0.1326834
5	68760009	0.3100725
5	68760059	0.7398172
5	68760081	0.2612101
5	68760092	0.6857147
5	68760155	0.3944875
5	68760181	0.3794575
5	68760212	0.3380387
5	68760258	0.07737989
5	68760298	0.4005609
5	68760341	0.312016
5	68760348	0.01129966
5	68760401	0.08168884
5	68760423	0.3601791
5	68760484	0.02027201
5	68760498	0.8615548
5	68760543	0.3254538
5	68760671	0.2728733
5	68760716	0.1394226
5	68760745	0.05129889
5	68760779	0.05255871
5	68760786	0.05255871
5	68760820	0.002102072
5	68760860	0.3860836
5	68760881	0.3040542
5	68761350	0.9545385
5	68761429	0.1194022
5	68761441	0.0119183
5	68761478	0.2302326
5	68761498	0.01499747
5	68761684	0.1006291
5	68761783	0.6286068
5	68761899	0.8246268
5	68761925	0.8693239
5	68761943	0.5481261
5	68762025	0.1197858
5	68762346	0.1117742
5	68762350	0.06033909
5	68762476	0.5403072
5	68762529	0.5809567
5	68762592	0.05255871
5	68762617	0.5558496
5	68762865	0.265149
5	68762887	0.8287865
5	68763054	0.1545373
5	68763059	0.3464164
5	68763068	0.06092434
5	68763084	0.008289728
5	68763170	0.3767058
5	68763231	0.1747191
5	68763239	0.04989606
5	68763410	0.2455383
5	68763447	0.02388759
5	68763490	0.1317371
5	68763699	0.4339549
5	68763754	0.9772949
5	68763828	0.366242
5	68763836	0.6633793
5	68763852	0.5531569
5	68763853	0.5531569
5	68763860	0.6436594
5	68763877	0.339879
5	68764025	0.4160695
5	68764096	0.3330695
5	68782659	0.1496064
5	68782698	0.394307
5	68794636	0.7427743
5	68799691	0.02231517
5	68799714	0.008518671
5	68799771	0.0106883
5	68799807	0.01597446
5	68799826	0.7323979
5	68800077	0.0104493
5	68800083	0.0104493
5	68800125	0.01616493
5	68800291	0.01557379
5	68800307	0.01557379
5	68800366	0.0149619
5	68800396	0.01613126
5	68800452	0.01613126
5	68800572	0.01627018
5	68800606	0.01096948
5	68800617	0.3194154
5	68800619	0.2111377
5	68800651	0.01011523
5	68800652	0.01011523
5	68800692	0.009750431
5	68800815	0.0173402
5	68800890	0.009406715
5	68800895	0.009406715
5	68800984	0.006500119
5	68801064	0.00444872
5	68801093	0.009666329
5	68801128	0.01424381
5	68801136	0.01721776
5	68801164	0.6032192
5	68801210	0.01741457
5	68801232	0.03114497
5	68801233	0.01700754
5	68801295	0.01155722
5	68801396	0.7732795
5	68801445	0.0197306
5	68801547	0.001163101
5	68803361	0.1131481
5	68803491	0.2882338
5	68804362	0.348554
5	68804480	0.9411438
5	68805383	0.0247073
5	68805392	0.3536389
5	68805569	0.01352132
5	68805599	0.242221
5	68805613	0.2386523
5	68805657	0.04499698
5	68805706	0.03192811
5	68805726	0.2731146
5	68805821	0.01494009
5	68805851	0.251111
5	68805863	0.01511958
5	68805877	0.01511958
5	68805899	0.01511958
5	68805902	0.01603463
5	68805971	0.01662271
5	68805978	0.009062821
5	68806138	0.01697968
5	68806169	0.01799063
5	68806181	0.1627982
5	68806196	0.003862955
5	68806235	0.01527835
5	68806266	0.01511958
5	68806315	0.01129469
5	68806346	0.005387638
5	68806358	0.02337321
5	68806359	0.01687523
5	68806406	0.01746551
5	68806419	0.009274294
5	68806435	0.2646986
5	68806438	0.01525033
5	68806476	0.009455368
5	68806483	0.3432035
5	68806502	0.01212521
5	68806598	0.009074697
5	68806601	0.2140685
5	68806990	0.008103385
5	68807090	0.009999138
5	68807210	0.7483527
5	68807216	0.251111
5	68807220	0.2777416
5	68807237	0.9236324
5	68807264	0.0269138
5	68807270	0.0269138
5	68807316	0.0180918
5	68807355	0.0180918
5	68807569	0.01852896
5	68807581	0.01852896
5	68807740	0.1491896
5	68807911	0.01915378
5	68807913	0.01915378
5	68807934	0.01915378
5	68807957	0.04331479
5	68808044	0.02922119
5	68808148	0.2016189
5	68808165	0.003724403
5	68808292	0.004327144
5	68808313	0.004327144
5	68808341	0.0129118
5	68808372	0.03529336
5	68808392	0.004327144
5	68808397	0.03476325
5	68808439	0.003775112
5	68808460	0.005710308
5	68808496	0.8190321
5	68808518	0.2717644
5	68808611	0.001845574
5	68808653	0.004503355
5	68808683	0.0129118
5	68808721	0.004327144
5	68808931	0.003429354
5	68808935	0.003429354
5	68809030	0.004327144
5	68809041	0.004327144
5	68809046	0.004327144
5	68809047	0.004327144
5	68809054	0.004327144
5	68809068	0.02497131
5	68809070	0.02497131
5	68809072	0.02376119
5	68809074	0.02376119
5	68809086	0.004052767
5	68809089	0.02376119
5	68809114	0.02094863
5	68809124	0.003560528
5	68809130	0.006235115
5	68809175	0.004613101
5	68809177	0.004613101
5	68809204	0.008506452
5	68809242	0.008427795
5	68809246	0.01464925
5	68809274	0.002847002
5	68809276	0.00496016
5	68809280	0.001754249
5	68809581	0.01040283
5	68809583	0.007628088
5	68809615	0.01615993
5	68809640	0.008201575
5	68809676	0.006524326
5	68809698	0.01237466
5	68809699	0.7990861
5	68809756	0.003654445
5	68809851	0.8868888
5	68809853	0.007171276
5	68809926	0.5468917
5	68809939	0.001462879
5	68809971	0.001896592
5	68809981	0.001062781
5	68809988	0.002943331
5	68809992	0.002435436
5	68810013	0.01192361
5	68810152	0.001582721
5	68810178	0.001576408
5	68810211	0.002630217
5	68810561	0.0001682476
5	68810578	0.0005582918
5	68810610	0.4280408
5	68810667	8.657068e-05
5	68810744	0.0008149308
5	68810781	0.001071548
5	68810842	0.005398885
5	68810862	0.001775855
5	68810864	0.001242165
5	68811052	0.0289007
5	68811064	0.02547987
5	68811114	0.01446229
5	68811139	0.008076647
5	68811157	0.01408143
5	68811162	0.01343165
5	68811185	0.01927809
5	68811189	0.5779929
5	68811351	0.02428888
5	68811383	0.01568936
5	68811454	0.01155589
5	68811461	0.009978748
5	68811470	0.01186636
5	68811471	0.009978748
5	68811503	0.008248818
5	68811514	0.01081398
5	68811517	0.003729832
5	68811542	0.02741941
5	68811557	0.008928037
5	68811558	0.008928037
5	68811563	0.008928037
5	68811603	0.008928037
5	68811621	0.00777964
5	68811625	0.02722523
5	68811668	0.003809757
5	68811719	0.01158544
5	68811734	0.01748841
5	68811736	0.01748841
5	68811758	0.013753
5	68811772	0.013753
5	68811788	0.007119489
5	68811811	0.005502304
5	68811818	0.005502304
5	68811830	0.00611491
5	68811831	0.00314683
5	68811832	0.005241564
5	68811833	0.006883136
5	68811835	0.004258498
5	68811851	0.004847155
5	68811874	0.003377953
5	68811875	0.003725113
5	68811881	0.001839343
5	68811895	0.004498451
5	68811903	0.003436754
5	68811907	0.00610919
5	68811909	0.009756502
5	68811911	0.00610919
5	68811931	0.004886054
5	68811947	0.002964383
5	68811966	0.008690765
5	68812007	0.0002411714
5	68812020	0.0006644796
5	68812070	0.713852
5	68812075	0.001111787
5	68812083	0.5797925
5	68812102	0.000843452
5	68812120	0.001942532
5	68820605	0.9727073
5	68820761	0.509356
5	68821097	0.3584068
5	68821192	0.9797998
5	68821285	0.9653783
5	68821328	0.9079617
5	68821333	0.5156218
5	68821349	0.07139994
5	68821367	0.00382292
5	68822721	0.0193645
5	68822722	0.008758953
5	68822742	0.01135736
5	68822772	0.00705132
5	68822776	0.007560496
5	68822783	0.002650174
5	68822788	0.003483108
5	68822793	0.006599137
5	68822820	0.006233963
5	68822824	0.006233963
5	68822825	0.009324644
5	68822830	0.6786626
5	68822837	0.00556216
5	68822862	0.4574564
5	68822866	0.6395519
5	68822867	0.002656421
5	68822884	0.002599037
5	68822885	0.002599037
5	68822890	0.002502577
5	68822940	0.005726733
5	68822945	0.005726733
5	68822955	0.003627812
5	68822980	0.007873123
5	68823009	0.0122018
5	68823016	0.009562353
5	68823022	0.009562353
5	68823036	0.01058046
5	68823050	0.01058046
5	68823058	0.007523396
5	68823102	0.01095153
5	68823165	0.01081398
5	68823187	0.0112224
5	68823189	0.01147496
5	68823190	0.01456073
5	68823191	0.01147496
5	68823192	0.01456073
5	68823208	0.01081398
5	68823216	0.01656625
5	68823247	0.01900666
5	68823276	0.01058046
5	68823288	0.01058046
5	68823289	0.6634747
5	68823297	0.01058046
5	68823302	0.01058046
5	68823337	0.01234253
5	68823338	0.01234253
5	68823398	0.6181005
5	68823420	0.01244458
5	68823440	0.01065998
5	68823454	0.009834635
5	68823477	0.007711526
5	68823480	0.01077696
5	68823538	0.01185074
5	68823561	0.04639131
5	68823574	0.03892477
5	68823580	0.03574584
5	68823600	0.03499496
5	68823610	0.01286908
5	68823640	0.02216319
5	68823644	0.02216319
5	68823755	0.05928389
5	68823773	0.04089189
5	68823783	0.0844302
5	68823805	0.01201414
5	68823806	0.01201414
5	68823809	0.01729623
5	68823816	0.5978977
5	68823820	0.01708935
5	68823828	0.009983689
5	68823835	0.0295225
5	68827142	0.00410867
5	68827155	0.002368019
5	68827165	0.009169301
5	68827209	0.006677756
5	68827218	0.007341222
5	68827223	0.00547945
5	68827226	0.005051113
5	68827234	0.007426368
5	68827261	0.009971226
5	68827309	0.003990723
5	68827314	0.02711442
5	68827317	0.009694061
5	68827323	0.009694061
5	68827337	0.00166108
5	68827364	0.004434794
5	68827369	0.004483361
5	68827429	0.004483361
5	68827460	0.008720313
5	68827480	0.008928037
5	68827812	0.0331993
5	68827813	0.02261353
5	68827910	0.5820502
5	68828425	0.006179253
5	68828574	0.02142723
5	68828575	0.4096784
5	68828616	0.4090546
5	68829460	0.02045378
5	68830060	0.4287309
5	68830075	0.7251514
5	68831353	0.8409843
5	68831496	0.4769128
5	68831550	0.4769128
5	68831695	0.375435
5	68833107	0.01807084
5	68833702	0.780047
5	68833737	0.4990854
5	68834147	0.8067421
5	68834165	0.2549935
5	68834185	0.4400274
5	68834192	0.6951021
5	68834193	0.4418022
5	68834194	0.8508933
5	68834195	0.03288711
5	68834216	0.8342411
5	68834223	0.6476831
5	68834239	0.9696573
5	68834245	0.8866186
5	68834262	0.3968166
5	68834276	0.5806873
5	68834294	0.6407266
5	68834296	0.8553459
5	68834297	0.5081502
5	68834316	0.6314613
5	68834322	0.8290012
5	68834326	0.7174621
5	68834333	0.5510894
5	68834334	0.881392
5	68834353	0.3907291
5	68834357	0.6928344
5	68834363	0.7028543
5	68834364	0.4296654
5	68834369	0.03984149
5	68834391	0.7179188
5	68834396	0.198645
5	68834401	0.1349717
5	68834402	0.1912143
5	68834405	0.6352907
5	68834410	0.3046944
5	68834411	0.2608932
5	68834412	0.3184696
5	68834422	0.412732
5	68834426	0.4030646
5	68834434	0.7384052
5	68834441	0.9653708
5	68834444	0.2572291
5	68834469	0.6389759
5	68834484	0.6456061
5	68834496	0.1612849
5	68834512	0.1206807
5	68834513	0.08203917
5	68834516	0.02743923
5	68834531	0.04899514
5	68834533	0.2844865
5	68834548	0.1044746
5	68834562	0.9215854
5	68834566	0.7601274
5	68834581	0.2267434
5	68834601	0.679493
5	68834606	0.7587214
5	68834637	0.1864541
5	68834642	0.270711
5	68834650	0.7089111
5	68834657	0.1279989
5	68834661	0.9551759
5	68834680	0.3298181
5	68834692	0.1320058
5	68834729	0.3977772
5	68834815	0.4705643
5	68834950	0.4330594
5	68835088	0.4809692
5	68835102	0.1846694
5	68835610	0.46962
5	68835987	0.02162657
5	68836928	0.006400976
5	68837018	0.767523
5	68837101	0.4990854
5	68837267	0.1937349
5	68837757	0.4809692
5	68837774	0.02905375
5	68838381	0.0208629
5	68838654	0.03842566
5	68838655	0.03842566
5	68839002	0.4389367
5	68839276	0.4380982
5	68839297	0.295851
5	68840304	0.4287309
5	68841095	0.4988954
5	68841391	0.02142723
5	68841399	0.0479557
5	68841795	0.03644058
5	68842041	0.4642896
5	68842367	0.01008096
5	68842527	0.03644861
5	68842944	0.4769128
5	68843007	0.03491798
5	68843056	0.02142723
5	68843194	0.3686997
5	68843199	0.06715936
5	68843545	0.440787
5	68843549	0.5076356
5	68843588	0.01502939
5	68843776	0.02441623
5	68843903	0.02015035
5	68844233	0.7251514
5	68844480	0.04020791
5	68844574	0.02080056
5	68844843	0.715384
5	68844871	0.540391
5	68844977	0.02080899
5	68845171	0.03801903
5	68845256	0.759499
5	68845312	0.767523
5	68845314	0.5952522
5	68845361	0.4967829
5	68845615	0.468578
5	68845741	0.006092004
5	68845775	0.6724742
5	68846048	0.4766824
5	68846090	0.04490438
5	68846173	0.02900311
5	68846194	0.7417697
5	68846241	0.5434308
5	68846277	0.3361136
5	68846467	0.5393137
5	68846979	0.006047579
5	68847236	0.02951395
5	68847608	0.4828789
5	68847612	0.01701733
5	68847721	0.1933087
5	68847736	0.0208629
5	68847957	0.7746377
5	68848153	0.02980714
5	68848179	0.7369247
5	68848208	0.4505299
5	68848354	0.4671091
5	68848752	0.7323281
5	68848800	0.002420636
5	68848862	0.4061492
5	68848882	0.01382949
5	68848935	0.07134161
5	68848942	0.5387119
5	68849022	0.003806796
5	68849061	0.002969446
5	68849224	0.9169307
5	68849225	0.5220067
5	68849236	0.003692081
5	68849249	0.6811639
5	68849417	0.006936941
5	68849481	0.007667679
5	68849492	0.7188027
5	68849610	0.9951918
5	68849624	0.7678288
5	68849667	0.006111404
5	68849763	0.4686489
5	68849786	0.4674901
5	68849901	0.3622867
5	68849937	0.3815545
5	68850122	0.04936268
5	68850151	0.5116284
5	68850166	0.04926475
5	68850186	0.5567395
5	68850274	0.4205068
5	68850299	0.4896203
5	68850402	0.3056201
5	68850421	0.04782129
5	68850442	0.5275539
5	68850510	0.7268615
5	68850605	0.006931083
5	68850609	0.01751915
5	68850624	0.05994223
5	68850894	0.553959
5	68854007	0.003394199
5	68854021	0.4993756
5	68854173	0.5884597
5	68854249	0.09923692
5	68854253	0.6682841
5	68854276	0.7413946
5	68854280	0.4540608
5	68854485	0.09183967
5	68854774	0.08557759
5	68855045	0.7684675
5	68855053	0.7517712
5	68855091	0.7517712
5	68855103	0.7517712
5	68855127	0.9036064
5	68855128	0.9104614
5	68855136	0.8897054
5	68855138	0.9285595
5	68855139	0.7965612
5	68855150	0.767523
5	68855156	0.767523
5	68855205	0.643296
5	68855224	0.6669421
5	68855236	0.6508431
5	68855253	0.8982638
5	68855293	0.8488203
5	68856187	0.9477338
5	68856371	0.4451158
5	68857294	0.767523
5	68857536	0.9563047
5	68858000	0.4412403
5	68858329	0.4287309
5	68858914	0.9525312
5	68859049	0.009895781
5	68859082	0.9171227
5	68859215	0.5358247
5	68859246	0.8990613
5	68859331	0.0658818
5	68859393	0.1700778
5	68859705	0.08003781
5	68859782	0.3843221
5	68859925	0.4317837
5	68860058	0.9958659
5	68860197	0.1285562
5	68860528	0.455833
5	68860587	0.2153213
5	68860683	0.9206258
5	68860698	0.08817104
5	68860826	0.9570738
5	68860858	0.2231456
5	68860878	0.09052753
5	68861047	0.08550159
5	68861083	0.8127881
5	68861104	0.554731
5	68861241	0.1656561
5	68861462	0.3728687
5	68861483	0.6719516
5	68861514	0.8624887
5	68861532	0.5442627
5	68861576	0.7112998
5	68862124	0.9625058
5	68862417	0.7143099
5	68862451	0.4656182
5	68862462	0.6519324
5	68862483	0.2835474
5	68862495	0.6729005
5	68862528	0.9313299
5	68862796	0.7599082
5	68863192	0.2738915
5	68863235	0.7196714
5	68863246	0.2571186
5	68863250	0.07643349
5	68863255	0.6342839
5	68863269	0.1935395
5	68863274	0.4786682
5	68863285	0.2618532
5	68863289	0.3336946
5	68863294	0.5185223
5	68863302	0.2151306
5	68863303	0.0670742
5	68863306	0.06799928
5	68863308	0.5968126
5	68863322	0.3316036
5	68863378	0.483044
5	68863393	0.07745404
5	68863450	0.4885606
5	68863456	0.9985736
5	68863493	0.1937143
5	68863504	0.3943185
5	68863520	0.1944809
5	68863571	0.3030023
5	68863599	0.7120026
5	68863693	0.6100523
5	68863703	0.6100523
5	68863713	0.6729861
5	68863752	0.1970308
5	68863796	0.6180239
5	68863848	0.12212
5	68863952	0.3477567
5	68863974	0.6781388
5	68864021	0.6328759
5	68864035	0.8058888
5	68864089	0.708827
5	68864108	0.09641582
5	68864121	0.2211011
5	68864887	0.716631
5	68864964	0.7084713
5	68864987	0.09961905
5	68865160	0.1802804
5	68865196	0.318573
5	68865287	0.2923425
5	68865586	0.9185639
5	68865613	0.6084411
5	68865771	0.9098219
5	68865800	0.6317148
5	68865823	0.0410479
5	68865909	0.9957406
5	68866441	0.6924463
5	68866610	0.4398415
5	68866622	0.8608318
5	68866783	0.9766483
5	68866785	0.2155615
5	68866888	0.6698411
5	68866930	0.6279767
5	68866949	0.6410305
5	68867318	0.6416924
5	68867322	0.9918434
5	68867436	0.1935405
5	68868094	0.1485646
5	68868096	0.2959454
5	68868124	0.02272135
5	68868132	0.1130461
5	68868213	0.1742977
5	68868220	0.9169498
5	68869381	0.2397646
5	68869395	0.8283545
5	68869412	0.9668129
5	68869432	0.8283545
5	68869445	0.2180216
5	68869691	0.03412284
5	68869891	0.2268735
5	68870004	0.8110296
5	68870132	0.9862804
5	68870285	0.8002878
5	68870528	0.7057695
5	68870535	0.9828041
5	68870543	0.1763094
5	68870585	0.7520941
5	68870744	0.2154434
5	68870984	0.6900476
5	68871159	0.03161836
5	68871355	0.1789028
5	68871386	0.9589425
5	68871412	0.06144536
5	68871493	0.892047
5	68871504	0.4404142
5	68871897	0.8358478
5	68871898	0.2350897
5	68871918	0.6292761
5	68871948	0.2526191
5	68872096	0.09207647
5	68872166	0.2500957
5	68872349	0.5077419
5	68872362	0.6798778
5	68872497	0.09094725
5	68872514	0.1117749
5	68872521	0.1716941
5	68872714	0.7548632
5	68872784	0.2864733
5	68872808	0.3453338
5	68872935	0.3264572
5	68873101	0.2453166
5	68873175	0.444106
5	68873243	0.5085801
5	68873285	0.04196698
5	68873434	0.9829957
5	68873659	0.6783483
5	68873750	0.1968882
5	68873809	0.06230449
5	68873842	0.6934244
5	68873862	0.6934244
5	68873872	0.6934244
5	68873942	0.9820168
5	68874093	0.9703846
5	68875267	0.2499712
5	68875499	0.2314129
5	68875861	0.2607444
5	68875866	0.2607444
5	68875911	0.2896854
5	68876092	0.3240956
5	68876346	0.3240956
5	68876569	0.1255745
5	68878805	0.1704378
5	68878920	0.2760002
5	68878967	0.5791563
5	68878992	0.2622546
5	68879150	0.1211141
5	68879496	0.1822197
5	68880269	0.06219795
5	68880292	0.2638816
5	68880569	0.2343635
5	68881434	0.3454815
5	68881501	0.03088868
5	68881542	0.2320774
5	68882067	0.7891786
5	68882133	0.7942125
5	68882365	0.7176361
5	68882831	0.09730951
5	68882998	0.3021389
5	68883104	0.09585555
5	68883146	0.150789
5	68883153	0.1021322
5	68883155	0.2433141
5	68883191	0.1056758
5	68883214	0.1606637
5	68883353	0.5732734
5	68883533	0.4744794
5	68883633	0.5565011
5	68883713	0.4762233
5	68883724	0.6772531
5	68883762	0.02165214
5	68883797	0.1605574
5	68883800	0.328238
5	68883841	0.9264871
5	68883862	0.9168733
5	68883973	0.7778503
5	68884012	0.5109862
5	68884043	0.9647447
5	68884047	0.05457694
5	68884254	0.9633771
5	68884371	0.1787302
5	68885128	0.3409036
5	68885572	0.1124908
5	68886286	0.2067094
5	68886699	0.2569002
5	68886733	0.08043134
5	68887141	0.06219795
5	68887636	0.3667856
5	68887675	0.05757294
5	68888445	0.06979162
5	68888703	0.1734528
5	68889136	0.4105113
5	68889538	0.08265247
5	68889657	0.2273426
5	68889849	0.9914941
5	68890324	0.2441042
5	68890712	0.5463351
5	68890807	0.5949086
5	68890913	0.5740086
5	68891376	0.1670332
5	68891553	0.1785721
5	68891882	0.5498302
5	68892024	0.1735441
5	68892071	0.1645525
5	68892117	0.2639831
5	68892355	0.4554396
5	68892432	0.5932118
5	68892596	0.4823273
5	68892742	0.5566259
5	68892824	0.1963929
5	68893693	0.2180549
5	68893739	0.08389222
5	68893838	0.561245
5	68894023	0.1626092
5	68894139	0.1746569
5	68894326	0.1809426
5	68894333	0.7984924
5	68894586	0.5436346
5	68895061	0.2935971
5	68895228	0.1564232
5	68895236	0.08182109
5	68895290	0.07500934
5	68895498	0.5745417
5	68895919	0.3523435
5	68896283	0.1440178
5	68897832	0.08043134
5	68898833	0.3153247
5	68900031	0.08126195
5	68900127	0.07068836
5	68900689	0.1422644
5	68900833	0.1859995
5	68900853	0.1122028
5	68900907	0.2375813
5	68900980	0.8336427
5	68901040	0.2360869
5	68901193	0.06973411
5	68901643	0.2104694
5	68901877	0.03186825
5	68902944	0.08190835
5	68903850	0.6770235
5	68904150	0.05495361
5	68904163	0.5619802
5	68904183	0.05627818
5	68904240	0.1845795
5	68904431	0.2266284
5	68904436	0.3080124
5	68904442	0.3989136
5	68904492	0.5777745
5	68904501	0.2097133
5	68904531	0.04820325
5	68904560	0.3147656
5	68904670	0.4701758
5	68904770	0.9822809
5	68904776	0.5978954
5	68904814	0.8925671
5	68904851	0.02541618
5	68904857	0.07311492
5	68904860	0.2312891
5	68904878	0.05383615
5	68904886	0.0894704
5	68904890	0.04839555
5	68904906	0.02879802
5	68904907	0.2787714
5	68904910	0.5676159
5	68904912	0.109436
5	68904913	0.1307866
5	68904950	0.06793503
5	68904952	0.05480153
5	68904978	0.1134067
5	68904981	0.07490897
5	68905011	0.06141046
5	68905012	0.02778134
5	68905035	0.0879902
5	68905075	0.06409309
5	68905113	0.05257878
5	68905180	0.08112575
5	68905182	0.09249619
5	68905219	0.08112575
5	68905225	0.08112575
5	68905231	0.08112575
5	68905261	0.5919552
5	68905273	0.08375532
5	68905426	0.1158175
5	68905459	0.08018867
5	68905507	0.0871289
5	68905534	0.06409309
5	68905621	0.08171752
5	68905624	0.339129
5	68905625	0.2061918
5	68905665	0.0490565
5	68905676	0.08375532
5	68905713	0.08375532
5	68905734	0.05296257
5	68905738	0.05440871
5	68905756	0.05296257
5	68905762	0.05296257
5	68905822	0.05257878
5	68905840	0.05257878
5	68905927	0.06465958
5	68906053	0.05296257
5	68906070	0.09177547
5	68906159	0.8074512
5	68906187	0.3759262
5	68906229	0.260422
5	68906230	0.2597078
5	68906231	0.2597078
5	68906750	0.5441684
5	68906819	0.4654042
5	68906860	0.5470412
5	68907485	0.4453893
5	68908057	0.4454464
5	68908541	0.3877124
5	68908688	0.689048
5	68908831	0.5596607
5	68909008	0.3167515
5	68909483	0.797383
5	68909594	0.5470412
5	68910012	0.3153337
5	68911016	0.589722
5	68911356	0.4785432
5	68911359	0.1973182
5	68911366	0.07132329
5	68911373	0.06156251
5	68911384	0.8482163
5	68911395	0.9945829
5	68911396	0.3196674
5	68911403	0.1014787
5	68911406	0.1764446
5	68911408	0.7189715
5	68911416	0.09169989
5	68911417	0.5376601
5	68911426	0.2654913
5	68911451	0.9680175
5	68911471	0.7129052
5	68911472	0.8050796
5	68911478	0.9882735
5	68911486	0.7365991
5	68911494	0.09866539
5	68911496	0.4247086
5	68911504	0.414278
5	68911515	0.06448686
5	68911523	0.07163833
5	68911528	0.0727425
5	68911531	0.143014
5	68911537	0.08196476
5	68911551	0.8030344
5	68911553	0.1186283
5	68911567	0.7715473
5	68911573	0.8030344
5	68911578	0.1181813
5	68911613	0.113091
5	68911628	0.1181482
5	68911635	0.09298508
5	68911636	0.09298508
5	68911638	0.09298508
5	68911639	0.09298508
5	68911641	0.09298508
5	68911715	0.06353354
5	68911732	0.06353354
5	68911765	0.1016257
5	68911770	0.1130978
5	68911771	0.1110695
5	68911775	0.1183647
5	68911783	0.2407535
5	68911793	0.1368958
5	68911803	0.139348
5	68911804	0.3295909
5	68911820	0.8425916
5	68911830	0.315142
5	68911858	0.1589359
5	68911877	0.24675
5	68911878	0.232891
5	68911892	0.1575343
5	68911893	0.5626868
5	68911902	0.3975782
5	68911907	0.1575343
5	68911914	0.1575343
5	68911916	0.3056825
5	68911940	0.1663649
5	68911980	0.5090158
5	68911985	0.08770895
5	68911987	0.08586533
5	68912008	0.08490004
5	68912017	0.5171336
5	68912026	0.5171336
5	68912030	0.7787204
5	68912062	0.5171336
5	68912169	0.8680909
5	68912187	0.4575913
5	68912211	0.6266303
5	68912214	0.7285719
5	68912278	0.4568745
5	68912279	0.6027766
5	68912291	0.9960445
5	68912295	0.3695538
5	68912420	0.8792172
5	68912425	0.885273
5	68912735	0.8335554
5	68912745	0.984826
5	68912770	0.987626
5	68912772	0.987626
5	68912844	0.9007787
5	68912856	0.1697202
5	68912865	0.8645671
5	68913026	0.7750085
5	68913442	0.4183812
5	68913469	0.3708472
5	68913523	0.3320109
5	68913524	0.2985868
5	68913537	0.3490751
5	68913693	0.5635087
5	68913697	0.9523015
5	68913713	0.4397971
5	68913764	0.2412747
5	68913777	0.3301113
5	68914008	0.6671371
5	68914043	0.6025822
5	68914050	0.7648101
5	68914056	0.5480949
5	68914127	0.5156572
5	68914131	0.6025822
5	68914142	0.5375784
5	68914178	0.5289536
5	68914188	0.5269659
5	68914211	0.5269659
5	68914225	0.3982157
5	68914255	0.5581377
5	68914304	0.7017734
5	68914365	0.2827011
5	68914457	0.8369353
5	68914796	0.4178682
5	68914852	0.4163961
5	68914865	0.4304722
5	68914880	0.6402405
5	68914899	0.488541
5	68915091	0.5686411
5	68915194	0.8259036
5	68915302	0.3825767
5	68915358	0.5799295
5	68915536	0.4255132
5	68917013	0.5684382
5	68917843	0.2089257
5	68918703	0.6227625
5	68918706	0.8069251
5	68918914	0.4719831
5	68919124	0.4551348
5	68919908	0.3211649
5	68921158	0.386197
5	68921160	0.4301601
5	68921451	0.1109228
5	68921504	0.1239479
5	68921563	0.1989493
5	68921743	0.656566
5	68921784	0.7795055
5	68921936	0.9376708
5	68921980	0.08216955
5	68922143	0.2325888
5	68922985	0.9273094
5	68923003	0.2284386
5	68923064	0.6030834
5	68923184	0.8493767
5	68924351	0.653796
5	68924469	0.391874
5	68925032	0.4315742
5	68925811	0.5767943
5	68928010	0.4591734
5	68928228	0.4327478
5	68928972	0.9016525
5	68929065	0.9860556
5	68929123	0.4646482
5	68930214	0.474213
5	68930354	0.3872465
5	68931200	0.1110127
5	68931518	0.8409804
5	68931542	0.07579119
5	68931588	0.3730725
5	68931636	0.6498486
5	68931650	0.1194947
5	68931784	0.1210633
5	68931794	0.09625756
5	68931797	0.1828264
5	68931903	0.1921943
5	68931918	0.1921943
5	68931964	0.395201
5	68932068	0.3175728
5	68932097	0.3950874
5	68932119	0.4299258
5	68932124	0.5826103
5	68932359	0.2831046
5	68932442	0.4220934
5	68932507	0.4220934
5	68932583	0.3876073
5	68932655	0.3876073
5	68932953	0.8242003
5	68933041	0.919429
5	68933679	0.4400231
5	68934343	0.5007596
5	68935608	0.3814004
5	68935690	0.3837974
5	68938260	0.511013
5	68938535	0.09903468
5	68938883	0.2218819
5	68939218	0.1079727
5	68939329	0.1812717
5	68939979	0.1460948
5	68940036	0.2160809
5	68940064	0.2036949
5	68940075	0.09903468
5	68940077	0.2160809
5	68940146	0.2328543
5	68940154	0.2634772
5	68940195	0.08952742
5	68940259	0.0967475
5	68940688	0.01512288
5	68940772	0.001401402
5	68940807	0.4372386
5	68940824	0.005096707
5	68940865	0.0002830538
5	68940982	0.5027878
5	68941002	0.0007949879
5	68941020	0.7647784
5	68942595	0.06152248
5	68942609	0.04148113
5	68942612	0.04148113
5	68942670	0.01164115
5	68942673	0.01164115
5	68942682	0.009388164
5	68942689	0.004236873
5	68942712	0.005826608
5	68942736	0.005642436
5	68942767	0.009388164
5	68942854	0.004970259
5	68943029	0.6795346
5	68943089	0.6139351
5	68943260	0.1565882
5	68943267	0.9107689
5	68943349	0.5245418
5	68943404	0.003759161
5	68943450	0.5111261
5	68943473	0.005107985
5	68943850	0.005018834
5	68943859	0.005018834
5	68943890	0.008267434
5	68943945	0.5970165
5	68944103	0.005018834
5	68944292	0.005193794
5	68944541	0.005447801
5	68944701	0.005193794
5	68944745	0.005999083
5	68944753	0.005193794
5	68944892	0.005193794
5	68944933	0.003493925
5	68944962	0.005480052
5	68944963	0.7438238
5	68945129	0.005999083
5	68945440	0.005999083
5	68945491	0.6221672
5	68945555	0.005018834
5	68945589	0.005018834
5	68945659	0.6221672
5	68945789	0.005018834
5	68945813	0.005018834
5	68945827	0.005018834
5	68945843	0.005018834
5	68945845	0.005018834
5	68945871	0.005193794
5	68945883	0.005018834
5	68945884	0.005018834
5	68945887	0.005018834
5	68945890	0.005018834
5	68945947	0.005193794
5	68945987	0.005193794
5	68946001	0.005193794
5	68946007	0.005193794
5	68946074	0.003793063
5	68946093	0.003003668
5	68946100	0.003003668
5	68946165	0.005515263
5	68946175	0.006427445
5	68946201	0.01385153
5	68946252	0.005018834
5	68946276	0.005999083
5	68946286	0.005999083
5	68946293	0.005193794
5	68946301	0.005999083
5	68946305	0.005999083
5	68946313	0.005999083
5	68946323	0.005193794
5	68946352	0.005802675
5	68946409	0.005999083
5	68946415	0.005999083
5	68946454	0.005802675
5	68946528	0.006423893
5	68946540	0.003128991
5	68946550	0.002691523
5	68946552	0.00239726
5	68946709	0.004051665
5	68946773	0.005827546
5	68947050	0.002901629
5	68947300	0.05504335
5	68947340	0.9207527
5	68947482	0.8348986
5	68947483	0.8408847
5	68947552	0.02879172
5	68947730	0.03077882
5	68947765	0.004336418
5	68947830	0.03136988
5	68947840	0.812874
5	68947868	0.139239
5	68947920	0.008361185
5	68947938	0.05218114
5	68947968	0.05262745
5	68947995	0.8062081
5	68955088	0.9686505
5	68955107	0.00171432
5	68955114	0.001744312
5	68955117	0.0167209
5	68955120	0.00217268
5	68955121	0.0153367
5	68955129	0.01226108
5	68955132	0.9655695
5	68955133	0.001922274
5	68955157	0.01949163
5	68955164	0.02225385
5	68955172	0.9523111
5	68955178	0.01449349
5	68955204	0.9192127
5	68955221	0.001325366
5	68955258	0.005363851
5	68955284	0.001905485
5	68955323	0.00577451
5	68955329	0.00577451
5	68955337	0.6737711
5	68955382	0.8766738
5	68955389	0.7600691
5	68955625	0.7818875
5	68955648	0.7575051
5	68955682	0.002042576
5	68955694	0.02172026
5	68955748	0.002197934
5	68955753	0.8643402
5	68955766	0.01495487
5	68955777	0.8287307
5	68955780	0.8287307
5	68955781	0.001171897
5	68955841	0.01850554
5	68955849	0.006865951
5	68955857	0.007160924
5	68955908	0.009423696
5	68955963	0.0007702532
5	68955974	0.0007932449
5	68955989	0.0007702532
5	68955990	0.0007702532
5	68955991	0.0007702532
5	68956055	0.0004328378
5	68956133	0.8219581
5	68956182	0.008435764
5	68956183	0.1753757
5	68956237	0.0007702532
5	68956257	0.0004802765
5	68956273	0.0002357599
5	68956293	0.0006020363
5	68956659	0.0008055898
5	68956673	0.0009464804
5	68956684	0.0006463693
5	68956698	0.0009464804
5	68956700	0.006580303
5	68956713	0.001335897
5	68956717	0.001335897
5	68956726	0.001178018
5	68956729	0.0009464804
5	68956763	0.0007988772
5	68956811	0.006526773
5	68956823	0.001731628
5	68956826	0.005664866
5	68956829	0.001570747
5	68956830	0.001788193
5	68956833	0.001799926
5	68956845	0.001082493
5	68956856	0.0042221
5	68956879	0.001072426
5	68956977	0.05847154
5	68956979	0.06438078
5	68956980	0.09551433
5	68956983	0.001930959
5	68956990	0.04489929
5	68956991	0.08423706
5	68957020	0.08592218
5	68957045	0.9298403
5	68957052	0.04060195
5	68957061	0.05195405
5	68957084	0.05049761
5	68957094	0.009984945
5	68957117	0.8780495
5	68957182	0.1031474
5	68957243	0.04563767
5	68957495	0.4361015
5	68957636	0.01816569
5	68957949	0.04212033
5	68958006	0.1680345
5	68958201	0.07082258
5	68958211	0.9813636
5	68958219	0.0335005
5	68958252	0.05599713
5	68958282	0.8157403
5	68958366	0.05661461
5	68958414	0.01142087
5	68958496	0.03208704
5	68958516	0.01964369
5	68958534	0.01734784
5	68958558	0.9539979
5	68958576	0.01961295
5	68958603	0.05390019
5	68958642	0.01841443
5	68958663	0.009753606
5	68958687	0.02434193
5	68958711	0.02508625
5	68958729	0.02454738
5	68958831	0.05487253
5	68958876	0.04489514
5	68958931	0.008355461
5	68958948	0.1458553
5	68958993	0.01765971
5	68958996	0.02513189
5	68959063	0.01765971
5	68959087	0.1083712
5	68959092	0.02196491
5	68959123	0.1064074
5	68959132	0.01992193
5	68959194	0.9151523
5	68959209	0.08967216
5	68959217	0.09130502
5	68959223	0.02038065
5	68959229	0.09130502
5	68959253	0.01765971
5	68959294	0.01765971
5	68959295	0.06988632
5	68959335	0.01992193
5	68959346	0.01992193
5	68959355	0.1598357
5	68959365	0.08967216
5	68959394	0.09801115
5	68959400	0.009375196
5	68959417	0.01992193
5	68959451	0.9938369
5	68959463	0.02844383
5	68959563	0.02851916
5	68959654	0.04440333
5	68959674	0.05880312
5	68959677	0.04669705
5	68959850	0.1008486
5	68959885	0.0143102
5	68959886	0.0355079
5	68959913	0.03898136
5	68959927	0.0143102
5	68959930	0.0143102
5	68959949	0.04669705
5	68959956	0.01728597
5	68959967	0.01499441
5	68959973	0.01728597
5	68959990	0.04669705
5	68959999	0.01728597
5	68960056	0.02088019
5	68960073	0.01678038
5	68960085	0.01892544
5	68960087	0.01892544
5	68960098	0.01999058
5	68960112	0.01765971
5	68960117	0.04443098
5	68960121	0.04544133
5	68960132	0.01765971
5	68960165	0.01999058
5	68960190	0.9000915
5	68960230	0.03454619
5	68960274	0.03935302
5	68960296	0.04026984
5	68960307	0.09894827
5	68960312	0.1079937
5	68960313	0.1079937
5	68960360	0.03820659
5	68960412	0.02592941
5	68960452	0.2365871
5	68960814	0.8125134
5	68960842	0.09176706
5	68961680	0.2021435
5	68961878	0.1873563
5	68961989	0.1837857
5	68962031	0.3371219
5	68962037	0.009288664
5	68963169	0.1524377
5	68963455	0.9737925
5	68963691	0.5370765
5	68963945	0.2737285
5	68970527	0.5234557
5	68970535	0.1257696
5	68970604	0.6619095
5	68971169	0.3854029
5	68971650	0.3532377
5	68971715	0.6110864
5	68971739	0.7969563
5	68971821	0.2441887
5	68972019	0.3267669
5	68972021	0.818256
5	68972143	0.4631214
5	68972162	0.9355841
5	68972236	0.9827476
5	68972346	0.1729808
5	68972724	0.009620387
5	68972798	0.04323732
5	68972822	0.00806774
5	68972823	0.01110531
5	68972885	0.02264082
5	68972916	0.857126
5	68972927	0.0248211
5	68972973	0.02339528
5	68972993	0.02388549
5	68973031	0.04162132
5	68973038	0.04528803
5	68973058	0.02896795
5	68973086	0.04279716
5	68973102	0.02999265
5	68973106	0.04407904
5	68973116	0.0369902
5	68973128	0.06236879
5	68973139	0.02839889
5	68973171	0.03959672
5	68973187	0.03017009
5	68973203	0.02902698
5	68973210	0.03607663
5	68973219	0.03476719
5	68973223	0.06687858
5	68973225	0.06274219
5	68973246	0.03801867
5	68973247	0.9578621
5	68973260	0.05254432
5	68973269	0.02584022
5	68973279	0.04007227
5	68973284	0.04440006
5	68973285	0.04064222
5	68973290	0.928917
5	68973294	0.08087174
5	68973300	0.06858201
5	68973302	0.06858201
5	68973320	0.0348163
5	68973322	0.03169046
5	68973326	0.06858201
5	68973339	0.7766659
5	68973349	0.05670364
5	68973372	0.1641072
5	68973417	0.02343493
5	68973421	0.02343493
5	68973443	0.02526603
5	68973469	0.0243917
5	68973496	0.03942165
5	68973507	0.02168122
5	68973517	0.03844496
5	68973533	0.03844496
5	68973543	0.1015196
5	68973565	0.05230092
5	68973574	0.05693063
5	68973592	0.07638363
5	68973593	0.06368149
5	68973598	0.01574315
5	68973603	0.06302643
5	68973610	0.05603603
5	68973611	0.05603603
5	68973682	0.02989504
5	68973722	0.08623505
5	68973739	0.02945463
5	68973752	0.02800176
5	68973784	0.0143793
5	68973785	0.02628176
5	68973793	0.0257077
5	68973805	0.02348678
5	68973810	0.02348678
5	68973820	0.3094243
5	68973831	0.02879907
5	68973837	0.05457154
5	68973842	0.04439272
5	68973843	0.09773629
5	68973856	0.04112194
5	68973896	0.9188877
5	68973915	0.08096255
5	68973931	0.06470155
5	68974082	0.05222878
5	68974150	0.08835251
5	68974154	0.08080431
5	68974159	0.07659701
5	68974190	0.05964551
5	68974252	0.8518357
5	68974253	0.05870465
5	68974270	0.4025493
5	68974279	0.04631748
5	68974289	0.02155964
5	68974301	0.02025608
5	68974319	0.02127257
5	68974334	0.0435716
5	68974380	0.01090688
5	68974387	0.02260368
5	68974425	0.06276264
5	68974449	0.02486475
5	68974452	0.06896616
5	68974461	0.06896616
5	68974469	0.02486475
5	68974523	0.0471008
5	68974536	0.0543141
5	68974543	0.00747
5	68974699	0.03412599
5	68974711	0.3849349
5	68979315	0.0846737
5	68979431	0.03865028
5	68979441	0.03345385
5	68979450	0.08273277
5	68979511	0.02826154
5	68979541	0.08753446
5	68979570	0.07886337
5	68979628	0.02519184
5	68979636	0.1015924
5	68979700	0.02826154
5	68979711	0.02826154
5	68979762	0.07238806
5	68979858	0.07101393
5	68979903	0.02764644
5	68979908	0.02462911
5	68979909	0.05534748
5	68979914	0.0647621
5	68979936	0.02462911
5	68979948	0.02364948
5	68979951	0.07101393
5	68979982	0.02826154
5	68979989	0.01642086
5	68980005	0.01642086
5	68980015	0.0279357
5	68980040	0.3876763
5	68980129	0.02764644
5	68980133	0.05534748
5	68980134	0.02462911
5	68980184	0.03251909
5	68980227	0.03107651
5	68980228	0.03264006
5	68980276	0.06025085
5	68980290	0.03632691
5	68980404	0.02777508
5	68980413	0.02777508
5	68980434	0.02777508
5	68980439	0.02777508
5	68980488	0.02777508
5	68980489	0.02777508
5	68980506	0.02777508
5	68980559	0.02777508
5	68980575	0.04846561
5	68980632	0.03428659
5	68980638	0.02777508
5	68980668	0.02577395
5	68980682	0.02777508
5	68980691	0.02777508
5	68980710	0.02777508
5	68980729	0.829323
5	68980732	0.02712215
5	68980742	0.02970197
5	68980745	0.03195048
5	68980746	0.03195048
5	68980802	0.028547
5	68980803	0.028547
5	68980808	0.028547
5	68980814	0.1135894
5	68980816	0.8512759
5	68980850	0.02735768
5	68980868	0.01502643
5	68980873	0.02589736
5	68980929	0.01502643
5	68980965	0.02735768
5	68980967	0.02735768
5	68981014	0.02687693
5	68981025	0.02687693
5	68981050	0.02735768
5	68981053	0.03410811
5	68981061	0.03066188
5	68981067	0.03066188
5	68981069	0.03066188
5	68981111	0.02771804
5	68981151	0.03066188
5	68981156	0.01824467
5	68981165	0.03066188
5	68981171	0.03066188
5	68981185	0.01265077
5	68981197	0.02735768
5	68981236	0.03066188
5	68981242	0.02735768
5	68981254	0.02921403
5	68981264	0.02921403
5	68981305	0.02584603
5	68981334	0.02735768
5	68981345	0.02735768
5	68981355	0.02735768
5	68981370	0.02982243
5	68981372	0.02982243
5	68981375	0.5376084
5	68981377	0.02982243
5	68981438	0.03378586
5	68981490	0.02777508
5	68981513	0.02777508
5	68981515	0.02777508
5	68981521	0.02777508
5	68981545	0.02577395
5	68981577	0.8998707
5	68981600	0.02714744
5	68981601	0.02714744
5	68981612	0.03305924
5	68981613	0.03702677
5	68981615	0.03702677
5	68981651	0.02714744
5	68981845	0.03533496
5	68981892	0.02389542
5	68981928	0.04426871
5	68981933	0.04334897
5	68981940	0.03533496
5	68981977	0.03533496
5	68981982	0.03533496
5	68982069	0.06077805
5	68982074	0.03386819
5	68982096	0.06077805
5	68982108	0.06077805
5	68982109	0.0321989
5	68982142	0.07654243
5	68982144	0.0321989
5	68982157	0.0321989
5	68982164	0.05542288
5	68982165	0.07654243
5	68982189	0.02215601
5	68982197	0.03290115
5	68982212	0.09510933
5	68982220	0.1459476
5	68982226	0.3732375
5	68982261	0.01778891
5	68982279	0.02597167
5	68982294	0.0321989
5	68982298	0.0321989
5	68982336	0.02995705
5	68982340	0.02995705
5	68982350	0.02870204
5	68982378	0.02796695
5	68982401	0.02796695
5	68982429	0.1407495
5	68982548	0.100673
5	68982593	0.06026549
5	68982658	0.04732915
5	68982751	0.04846845
5	68982775	0.03357373
5	68982826	0.03140194
5	68982949	0.1411144
5	68983057	0.178644
5	68983081	0.2353165
5	68983095	0.1971751
5	68983241	0.3925649
5	68983247	0.3870493
5	68983251	0.6278625
5	68983286	0.3538971
5	68983359	0.6565185
5	68983452	0.6353529
5	68983511	0.4921833
5	68983520	0.1592908
5	68983637	0.006466344
5	68983676	0.6428787
5	68983730	0.5246533
5	68983858	0.8375653
5	68983873	0.6213645
5	68983886	0.1141098
5	68983970	0.004529031
5	68984071	0.7279138
5	68984230	0.03162921
5	68984240	0.4206775
5	68984656	0.983411
5	68984771	0.500043
5	68984779	0.987893
5	68984785	0.2429557
5	68984803	0.2376633
5	68984819	0.0250422
5	68984825	0.02522274
5	68984842	0.8329983
5	68984845	0.01568903
5	68988266	0.9176556
5	68988421	0.01512132
5	68988648	0.842328
5	68988789	0.0146298
5	68988953	0.9025309
5	68989069	0.4267724
5	68989086	0.01733074
5	68989221	0.1699248
5	68989281	0.05355908
5	68989419	0.7093856
5	68989480	0.3033522
5	68989814	0.007741867
5	68989873	0.9707652
5	68990022	0.6178275
5	68990858	0.02230082
5	68990901	0.4428969
5	68991065	0.242388
5	68991534	0.780079
5	68991695	0.5260612
5	68991739	0.1555701
5	68991815	0.6778516
5	68991852	0.8565817
5	68991961	0.4899083
5	68991982	0.6618248
5	68992000	0.484777
5	68992064	0.7024247
5	68992151	0.454439
5	68992206	0.5963226
5	68992239	0.1957388
5	68992284	0.7150431
5	68992384	0.8601313
5	68992705	0.9452454
5	68992741	0.01594005
5	68992753	0.01594005
5	68992811	0.6983416
5	68993029	0.4756515
5	68993202	0.06637922
5	68993789	0.4357305
5	68993811	0.8748939
5	68993834	0.8117932
5	68993835	0.583471
5	68993901	0.5769509
5	68993908	0.3680732
5	68993919	0.6981985
5	68994000	0.1957388
5	68994214	0.4157952
5	68994808	0.3529689
5	68994902	0.935231
5	68994920	0.7222091
5	68994962	0.1801061
5	68994977	0.07362179
5	68994997	0.5990009
5	68995024	0.9126864
5	68995027	0.8877
5	68995171	0.2236398
5	68995238	0.9825439
5	68995239	0.86464
5	68995249	0.3709246
5	68995268	0.546
5	68995269	0.3533393
5	68995289	0.5858064
5	68995346	0.4284913
5	68995568	0.5974994
5	68995593	0.985029
5	68995698	0.2001059
5	68995722	0.7675141
5	68995723	0.6406119
5	68995725	0.3137916
5	68995818	0.3604943
5	68995850	0.1602094
5	68995873	0.4237363
5	68995938	0.01594005
5	68995979	0.1579176
5	68996024	0.242388
5	68996072	0.9704223
5	68996268	0.01573673
5	68996446	0.9452454
5	68996493	0.4116461
5	68996575	0.4241898
5	68997034	0.3178017
5	68997195	0.5884898
5	68997199	0.5594414
5	68997735	0.9509026
5	68997743	0.07383774
5	68998017	0.2762847
5	68998042	0.6035174
5	68998193	0.6441536
5	68998290	0.02054949
5	68998331	0.2890151
5	68998338	0.5472343
5	68998451	0.1802113
5	68998817	0.3396689
5	68998928	0.1094989
5	68998947	0.6610913
5	68999053	0.1596721
5	68999054	0.07521889
5	68999061	0.02928843
5	68999086	0.6736425
5	68999299	0.4823104
5	68999304	0.02177909
5	68999338	0.1773116
5	68999740	0.05818738
5	68999905	0.6065026
5	69000032	0.1199716
5	69000183	0.04420713
5	69000531	0.138884
5	69001114	0.3874868
5	69001236	0.4383307
5	69001273	0.3453935
5	69001294	0.2836386
5	69001338	0.8369881
5	69001350	0.9867304
5	69001705	0.1124088
5	69001762	0.1279027
5	69004476	0.5847495
5	69004485	0.1933824
5	69005600	0.5241954
5	69005731	0.6041829
5	69005874	0.2368203
5	69006516	0.3833859
5	69006949	0.5352615
5	69007117	0.5447132
5	69007569	0.02793425
5	69007605	0.02491173
5	69007612	0.745953
5	69007613	0.01543686
5	69007662	0.6957008
5	69007783	0.2697597
5	69007788	0.2496548
5	69007864	0.2590925
5	69007889	0.04889956
5	69008052	0.5663408
5	69009878	0.3563897
5	69009913	0.2243258
5	69009943	0.7388827
5	69009958	0.0329103
5	69009989	0.6842942
5	69009993	0.2211876
5	69010020	0.4704584
5	69010033	0.1246909
5	69010044	0.1181553
5	69010112	0.6024999
5	69010175	0.5047783
5	69010308	0.4325143
5	69010438	0.4442835
5	69010703	0.5474815
5	69010799	0.733806
5	69010802	0.358845
5	69010856	0.4442191
5	69010859	0.813124
5	69011420	0.3039482
5	69011537	0.2890965
5	69011558	0.1780507
5	69011562	0.2486156
5	69011634	0.3198573
5	69011689	0.4826434
5	69011690	0.5003034
5	69011709	0.358129
5	69011779	0.3737613
5	69011798	0.331186
5	69011799	0.3378674
5	69012379	0.1831398
5	69012380	0.1672028
5	69012409	0.4015365
5	69012418	0.3943913
5	69012501	0.3646804
5	69012518	0.3942577
5	69012528	0.378704
5	69012544	0.31091
5	69012566	0.9349304
5	69012580	0.2152639
5	69012611	0.3042428
5	69012626	0.3911381
5	69012655	0.3313707
5	69012675	0.452001
5	69012701	0.3248242
5	69012869	0.2638353
5	69012888	0.5692493
5	69012902	0.2475718
5	69012926	0.5712408
5	69012953	0.2788487
5	69012956	0.4627046
5	69012960	0.9630722
5	69012973	0.4105361
5	69012986	0.4101727
5	69013012	0.4074128
5	69013017	0.4632691
5	69013022	0.5195533
5	69013023	0.4058201
5	69013024	0.4058201
5	69013025	0.4058201
5	69013032	0.4937369
5	69013058	0.5380315
5	69013064	0.4740834
5	69013070	0.4740834
5	69013084	0.5178992
5	69013086	0.6066379
5	69013104	0.3590243
5	69013113	0.3403474
5	69013120	0.3590243
5	69013153	0.4692857
5	69013166	0.358129
5	69013181	0.3890595
5	69013186	0.3149978
5	69013187	0.9549422
5	69013196	0.7829645
5	69013214	0.6004436
5	69013215	0.4421141
5	69013216	0.5976262
5	69013217	0.5588649
5	69013220	0.6759318
5	69013247	0.4134381
5	69013249	0.3032401
5	69013272	0.4134381
5	69013286	0.4134381
5	69013303	0.4469599
5	69013311	0.3941841
5	69013325	0.3941841
5	69013334	0.3941841
5	69013337	0.3941841
5	69013365	0.3941841
5	69013368	0.3941841
5	69013383	0.3754067
5	69013384	0.3754067
5	69013422	0.3090493
5	69013444	0.3090493
5	69013452	0.2296653
5	69013454	0.2985977
5	69013458	0.3090493
5	69013483	0.3090493
5	69013500	0.3257726
5	69013506	0.3257726
5	69013525	0.3257726
5	69013531	0.3257726
5	69013532	0.3257726
5	69013564	0.2901868
5	69013575	0.2901868
5	69013591	0.4143962
5	69013592	0.3257726
5	69013603	0.4464676
5	69013655	0.7094848
5	69013683	0.6873151
5	69013693	0.5404397
5	69013714	0.5615738
5	69013728	0.6526337
5	69013754	0.7595163
5	69013761	0.7582906
5	69013947	0.6836667
5	69013991	0.6026064
5	69014017	0.469102
5	69014031	0.9706445
5	69014038	0.474494
5	69014048	0.5606023
5	69014055	0.4551992
5	69014056	0.5980681
5	69014092	0.385375
5	69014115	0.5714784
5	69014125	0.385375
5	69014151	0.08753635
5	69014165	0.2903775
5	69014176	0.2578303
5	69014187	0.5152222
5	69014196	0.4167437
5	69014214	0.4759067
5	69014238	0.3687091
5	69014239	0.5916979
5	69014247	0.8448424
5	69014259	0.6103764
5	69014268	0.7124908
5	69014270	0.7362589
5	69014286	0.5283003
5	69014292	0.2085037
5	69014308	0.6928206
5	69015652	0.1748113
5	69015661	0.2073958
5	69015664	0.3318464
5	69015665	0.7935917
5	69015677	0.359045
5	69015684	0.359045
5	69015689	0.359045
5	69015694	0.4233661
5	69015706	0.3746722
5	69015722	0.6905649
5	69015723	0.7446748
5	69015945	0.753598
5	69015947	0.7570313
5	69015982	0.6290956
5	69015988	0.673171
5	69015993	0.673171
5	69015994	0.6800462
5	69016001	0.6698655
5	69016003	0.6698655
5	69016006	0.7459159
5	69016020	0.6093115
5	69016022	0.6030545
5	69016027	0.6310097
5	69016031	0.5918616
5	69016052	0.8561994
5	69016069	0.6081385
5	69016091	0.5476358
5	69016104	0.4841611
5	69016107	0.5061488
5	69016112	0.5103973
5	69016134	0.4853569
5	69016141	0.3774893
5	69016156	0.4740738
5	69016161	0.459403
5	69016168	0.4437918
5	69016194	0.434636
5	69016199	0.4583443
5	69016200	0.4257923
5	69016269	0.5452947
5	69016278	0.573875
5	69016293	0.4784948
5	69016322	0.4435671
5	69016335	0.4003155
5	69016352	0.4878985
5	69016359	0.3450259
5	69016378	0.5367734
5	69016387	0.1229086
5	69016398	0.8366973
5	69016401	0.4755024
5	69016414	0.4867214
5	69016428	0.1955356
5	69016430	0.1955356
5	69016433	0.1955356
5	69016437	0.3114901
5	69016454	0.3940827
5	69016491	0.7029909
5	69016502	0.585496
5	69016516	0.7842438
5	69016535	0.7156582
5	69016550	0.6865181
5	69018462	0.2136638
5	69021469	0.4588675
5	69021488	0.4312103
5	69021489	0.4244715
5	69021531	0.3889249
5	69021613	0.4369301
5	69021620	0.1747774
5	69021641	0.342017
5	69021758	0.336303
5	69022319	0.8678484
5	69022322	0.4462625
5	69022376	0.4094034
5	69022379	0.9000862
5	69022475	0.5497322
5	69022740	0.5020092
5	69022864	0.4136654
5	69022997	0.2846845
5	69023061	0.6277508
5	69023132	0.1141257
5	69023145	0.140087
5	69023178	0.9960885
5	69023186	0.797445
5	69023216	0.06794642
5	69023235	0.777661
5	69023262	0.4465645
5	69023294	0.343479
5	69023312	0.8280811
5	69023321	0.3481094
5	69023368	0.0320373
5	69023375	0.9133787
5	69023395	0.02426195
5	69023421	0.3799659
5	69023432	0.4930666
5	69023444	0.4983004
5	69023483	0.5950129
5	69023555	0.1418792
5	69023602	0.3751521
5	69023616	0.08816594
5	69023699	0.5088205
5	69024535	0.1768192
5	69024733	0.6079126
5	69024791	0.03722139
5	69024995	0.5713878
5	69025029	0.2533756
5	69025096	0.3574313
5	69025112	0.8858364
5	69025228	0.4582852
5	69025287	0.1180487
5	69025344	0.4582852
5	69025436	0.502316
5	69025838	0.135212
5	69026073	0.5537751
5	69026453	0.05250296
5	69026743	0.05270558
5	69026759	0.3032881
5	69026804	0.3880855
5	69026858	0.7117337
5	69026883	0.5881822
5	69026936	0.9820036
5	69026961	0.4310519
5	69026992	0.06913034
5	69027279	0.338427
5	69027367	0.6318824
5	69027390	0.4212078
5	69027458	0.05542893
5	69027462	0.5881822
5	69027487	0.9955628
5	69027495	0.5497698
5	69027710	0.04875283
5	69027813	0.8293268
5	69027971	0.05342983
5	69027996	0.3264295
5	69028247	0.9982915
5	69028265	0.4345757
5	69028354	0.9324306
5	69028382	0.6450603
5	69028403	0.9944254
5	69028405	0.895415
5	69028470	0.4225406
5	69028486	0.442564
5	69028490	0.2453649
5	69028563	0.6538488
5	69028579	0.8263509
5	69028581	0.5946545
5	69028583	0.5955038
5	69028589	0.1757482
5	69028595	0.3452945
5	69028626	0.3397881
5	69028635	0.3215806
5	69028643	0.925247
5	69028652	0.09044996
5	69028673	0.1922558
5	69028675	0.152086
5	69028685	0.2799304
5	69028708	0.167062
5	69028710	0.1446741
5	69028715	0.7299466
5	69028732	0.8770987
5	69028755	0.4577798
5	69028764	0.5826974
5	69028769	0.07189396
5	69028772	0.8946532
5	69028785	0.2352442
5	69028803	0.8915889
5	69028804	0.9173173
5	69028806	0.671827
5	69028818	0.7913219
5	69028827	0.2223232
5	69028830	0.8842564
5	69028832	0.6729051
5	69028847	0.7189654
5	69028921	0.6167042
5	69029031	0.408461
5	69029067	0.8512801
5	69029542	0.43464
5	69029586	0.9820036
5	69029633	0.7660986
5	69029667	0.5831576
5	69029674	0.8080436
5	69029694	0.2731026
5	69029705	0.3872173
5	69029996	0.2986404
5	69030011	0.4155815
5	69030098	0.7144755
5	69030111	0.9614464
5	69030135	0.082977
5	69030262	0.2613273
5	69030301	0.3185283
5	69030591	0.7743309
5	69030600	0.8910617
5	69030628	0.3296189
5	69030637	0.4567891
5	69030663	0.6059355
5	69030677	0.898895
5	69030686	0.8702467
5	69030742	0.8930989
5	69030744	0.06045238
5	69030909	0.4381779
5	69031065	0.4288076
5	69031201	0.03402172
5	69031321	0.43464
5	69031434	0.7001442
5	69032041	0.4297987
5	69032165	0.4163915
5	69032229	0.1296243
5	69032261	0.1292194
5	69032369	0.1677937
5	69032390	0.5088852
5	69032469	0.5606701
5	69032744	0.5102684
5	69032781	0.3134101
5	69032874	0.2933972
5	69032919	0.334072
5	69033025	0.7900986
5	69033124	0.09475659
5	69033273	0.8344307
5	69033318	0.3027959
5	69033378	0.1557679
5	69033398	0.8343147
5	69033488	0.2297598
5	69033530	0.5734371
5	69033534	0.5746686
5	69033616	0.9928881
5	69033624	0.7790499
5	69033643	0.5835492
5	69033644	0.3292737
5	69033649	0.56821
5	69033672	0.5579533
5	69033731	0.2980748
5	69033790	0.7277519
5	69033804	0.1881751
5	69033858	0.352626
5	69033859	0.5878296
5	69033863	0.5190654
5	69033864	0.6005677
5	69033879	0.1390505
5	69033892	0.3061258
5	69033921	0.5919322
5	69033927	0.1861041
5	69033936	0.3898521
5	69034006	0.004871712
5	69034008	0.004003856
5	69034010	0.2534444
5	69034039	0.2231052
5	69034046	0.8802952
5	69034052	0.2552637
5	69034173	0.07034371
5	69034196	0.3069596
5	69034225	0.1175317
5	69034244	0.2004398
5	69034256	0.1812134
5	69034281	0.5666893
5	69034283	0.5494182
5	69034298	0.761143
5	69034303	0.7931143
5	69034346	0.9814227
5	69034397	0.6937761
5	69034400	0.8805477
5	69034439	0.3038925
5	69034444	0.5116342
5	69034528	0.8440566
5	69034546	0.9558859
5	69034824	0.9772957
5	69035057	0.5443831
5	69035543	0.7636081
5	69035750	0.05183608
5	69037914	0.2176933
5	69037945	0.7625369
5	69038169	0.1552934
5	69038194	0.7216278
5	69038214	0.5553256
5	69038806	0.9912288
5	69038821	0.6305286
5	69039018	0.2307852
5	69039356	0.634677
5	69039508	0.4563703
5	69039544	0.2700524
5	69039591	0.6119365
5	69039650	0.4155529
5	69039665	0.6473256
5	69039707	0.3948015
5	69039738	0.2219286
5	69039851	0.7776439
5	69039992	0.1647836
5	69040054	0.581252
5	69040091	0.7546345
5	69040099	0.1820193
5	69040133	0.6842045
5	69040141	0.4327352
5	69040156	0.1544837
5	69040199	0.5079091
5	69040222	0.3406663
5	69040557	0.4381546
5	69040585	0.2783058
5	69040619	0.07222682
5	69040641	0.05927289
5	69040657	0.5073516
5	69040669	0.2437274
5	69041497	0.1055103
5	69041612	0.593967
5	69041748	0.5796515
5	69041864	0.5257452
5	69043035	0.833243
5	69043200	0.6404303
5	69043235	0.8396424
5	69043299	0.2837337
5	69043493	0.4199071
5	69044363	0.1113291
5	69044624	0.7985885
5	69044727	0.147734
5	69044936	0.6318954
5	69045093	0.4682725
5	69045386	0.8396424
5	69045468	0.4404546
5	69045528	0.4753385
5	69045534	0.5638839
5	69046545	0.1601914
5	69046705	0.4317085
5	69047277	0.6359452
5	69047358	0.4872734
5	69047522	0.4018431
5	69048877	0.6756023
5	69048889	0.4923948
5	69048906	0.7711597
5	69049153	0.7659929
5	69049237	0.6764509
5	69049521	0.3364992
5	69049608	0.2433869
5	69049714	0.980377
5	69049813	0.3284325
5	69049830	0.3401915
5	69050028	0.6796783
5	69050038	0.2808202
5	69050060	0.678557
5	69050246	0.1425539
5	69050257	0.3461734
5	69050320	0.4759695
5	69050333	0.3217049
5	69050395	0.2927375
5	69050567	0.4544833
5	69050616	0.7939651
5	69050634	0.772056
5	69050666	0.4071468
5	69050713	0.6272765
5	69050723	0.5808767
5	69050818	0.4137807
5	69050913	0.4270736
5	69050940	0.6965432
5	69051069	0.1715035
5	69051089	0.8495135
5	69051711	0.3536768
5	69051783	0.32549
5	69052098	0.1724515
5	69052132	0.5647931
5	69052329	0.312496
5	69052338	0.1448537
5	69052341	0.6484805
5	69052351	0.7466052
5	69052352	0.1719615
5	69052356	0.9726656
5	69052365	0.4695654
5	69052389	0.4852171
5	69052394	0.7545467
5	69052402	0.7566042
5	69052410	0.184565
5	69052415	0.3325081
5	69052416	0.7657147
5	69052445	0.6672574
5	69052450	0.1365517
5	69052513	0.9619364
5	69052516	0.9707058
5	69052525	0.6891894
5	69052540	0.9297254
5	69052556	0.6770606
5	69052579	0.5688727
5	69052621	0.2447646
5	69052622	0.5319719
5	69052636	0.9733229
5	69052646	0.8439164
5	69052690	0.6629607
5	69052713	0.8354666
5	69052715	0.8439673
5	69052721	0.492996
5	69052737	0.8354666
5	69052747	0.6881811
5	69052842	0.350164
5	69052869	0.3354958
5	69052896	0.9218397
5	69052909	0.5538971
5	69052948	0.5906612
5	69052950	0.5285771
5	69052957	0.7894162
5	69052962	0.70483
5	69052968	0.7514236
5	69052994	0.5789721
5	69052997	0.9344292
5	69053062	0.7790925
5	69053136	0.3929678
5	69053176	0.6908276
5	69053196	0.3551724
5	69053228	0.8863651
5	69053261	0.5190813
5	69053545	0.1475439
5	69053640	0.6049054
5	69053841	0.1113291
5	69053941	0.355758
5	69054007	0.1342314
5	69054025	0.1283547
5	69054184	0.2755851
5	69054193	0.4622935
5	69054210	0.1021267
5	69054373	0.3845155
5	69054431	0.5624085
5	69054451	0.4621343
5	69054507	0.5330025
5	69054990	0.3354594
5	69055012	0.7221836
5	69055297	0.4060642
5	69055319	0.4414086
5	69055398	0.4157709
5	69055412	0.4582912
5	69055447	0.2468073
5	69055485	0.616706
5	69055538	0.3354594
5	69055552	0.1340154
5	69055575	0.131809
5	69055611	0.6126852
5	69055984	0.6569901
5	69056327	0.9017361
5	69056785	0.6009844
5	69056915	0.8880401
5	69057097	0.7808191
5	69057318	0.5489888
5	69057612	0.4365647
5	69058152	0.6777378
5	69058568	0.9038091
5	69058892	0.4558169
5	69059071	0.5702669
5	69059130	0.6770489
5	69059145	0.2994731
5	69059423	0.1967836
5	69060376	0.2691945
5	69060565	0.9018281
5	69060732	0.5638839
5	69061247	0.9998317
5	69061286	0.991856
5	69061490	0.6953757
5	69062717	0.8082574
5	69063223	0.6436753
5	69063893	0.8161378
5	69063920	0.932992
5	69064657	0.5631138
5	69064982	0.5171644
5	69066084	0.9503352
5	69066619	0.6984662
5	69067398	0.7839597
5	69067706	0.9722338
5	69067846	0.6901626
5	69067922	0.2307079
5	69068053	0.145191
5	69068131	0.7433625
5	69068624	0.6067105
5	69068653	0.8507632
5	69068657	0.7349451
5	69068702	0.6067105
5	69068770	0.9016949
5	69068801	0.9128434
5	69068849	0.5753769
5	69068869	0.9972333
5	69069085	0.6306295
5	69071195	0.9350842
5	69071319	0.9678666
5	69071401	0.1283011
5	69071571	0.9617181
5	69071663	0.5917978
5	69071694	0.5541073
5	69071771	0.1533554
5	69072300	0.871098
5	69072695	0.5607797
5	69072851	0.7168954
5	69072906	0.4613174
5	69072914	0.3226872
5	69072940	0.6319546
5	69072990	0.1187899
5	69073123	0.08890868
5	69073181	0.5804787
5	69073227	0.6373847
5	69073286	0.6458898
5	69073299	0.5314707
5	69073309	0.5525048
5	69073488	0.7321879
5	69073565	0.3306807
5	69073572	0.3057142
5	69073577	0.3220218
5	69073590	0.3168474
5	69073595	0.7831183
5	69073672	0.4577289
5	69073699	0.7141234
5	69073753	0.9233551
5	69073783	0.7806223
5	69073829	0.7416495
5	69074079	0.6208533
5	69074095	0.6208533
5	69074124	0.5373146
5	69074162	0.1285725
5	69074227	0.07939309
5	69074239	0.569097
5	69074497	0.4793782
5	69074711	0.5130083
5	69074826	0.9522403
5	69074873	0.5965788
5	69074975	0.3594475
5	69075013	0.720571
5	69075027	0.8711485
5	69075448	0.5190898
5	69075542	0.5040302
5	69075565	0.5197287
5	69075587	0.5538939
5	69075633	0.5163432
5	69075640	0.5163432
5	69075738	0.5544163
5	69075898	0.2536032
5	69076092	0.9843024
5	69076254	0.2543179
5	69076338	0.2543179
5	69076387	0.1033268
5	69076454	0.3090535
5	69076457	0.2245328
5	69076556	0.6773992
5	69076557	0.04061821
5	69076563	0.1386599
5	69076643	0.4163537
5	69076672	0.9098604
5	69076682	0.3173945
5	69076736	0.01085371
5	69076738	0.5395785
5	69076805	0.3263987
5	69076808	0.07431746
5	69076851	0.2679514
5	69076875	0.1680973
5	69076918	0.830456
5	69076997	0.3029261
5	69077049	0.5284069
5	69077057	0.5928729
5	69077306	0.3894427
5	69077312	0.1627531
5	69077353	0.3910643
5	69077387	0.2658906
5	69077470	0.8447151
5	69077486	0.876447
5	69077545	0.05181825
5	69077588	0.6976251
5	69077593	0.9657606
5	69077700	0.5466121
5	69077708	0.414204
5	69077766	0.4656763
5	69077820	0.5326936
5	69077852	0.9580192
5	69077865	0.947578
5	69077877	0.8450861
5	69077891	0.351582
5	69077979	0.7423801
5	69078037	0.9097897
5	69078052	0.9751023
5	69078060	0.83786
5	69078080	0.7977184
5	69078115	0.4176176
5	69078184	0.4068342
5	69078186	0.8626355
5	69078570	0.8873288
5	69078594	0.9537281
5	69078616	0.8728696
5	69078642	0.5098305
5	69078693	0.06984677
5	69078789	0.675387
5	69078814	0.5970909
5	69078885	0.6043211
5	69078924	0.2657915
5	69078933	0.1860629
5	69078981	0.2065819
5	69078999	0.2798683
5	69079029	0.3135956
5	69079083	0.2718162
5	69079200	0.7417384
5	69079201	0.1006213
5	69079233	0.1951161
5	69079271	0.1990438
5	69079317	0.8585909
5	69079418	0.181698
5	69079433	0.1736332
5	69079602	0.2288064
5	69079785	0.8951838
5	69079848	0.240434
5	69079981	0.5496173
5	69080116	0.1433347
5	69080186	0.1131756
5	69080226	0.1107602
5	69080228	0.1203566
5	69080259	0.2158604
5	69080490	0.2707218
5	69080492	0.9081348
5	69080602	0.2197039
5	69080624	0.2156377
5	69080630	0.2156377
5	69080704	0.4581513
5	69080734	0.1976435
5	69080751	0.2133866
5	69080770	0.2133866
5	69080799	0.1671925
5	69080801	0.1671925
5	69080819	0.2550716
5	69080838	0.7740543
5	69080866	0.1976435
5	69080883	0.4465591
5	69080931	0.4708596
5	69081234	0.2740931
5	69081296	0.4928457
5	69081397	0.9848899
5	69081516	0.1792522
5	69081594	0.1929323
5	69081608	0.2968996
5	69081624	0.07670584
5	69084728	0.3346309
5	69084765	0.354937
5	69084909	0.159196
5	69084955	0.1502315
5	69084989	0.2067472
5	69085007	0.2189609
5	69085019	0.1768355
5	69085035	0.2197375
5	69085045	0.1379896
5	69085047	0.7713927
5	69085127	0.1576522
5	69085129	0.1714626
5	69085204	0.2487126
5	69085240	0.2771899
5	69085257	0.2067472
5	69085298	0.2435208
5	69085302	0.4318428
5	69085309	0.2515912
5	69085322	0.1944302
5	69085329	0.2020461
5	69085349	0.1992397
5	69085353	0.6266883
5	69085375	0.1685894
5	69085376	0.1624155
5	69085390	0.5535541
5	69090666	0.8050521
5	69090700	0.5949761
5	69090704	0.1322556
5	69090837	0.5685039
5	69093968	0.2271756
5	69093978	0.06475564
5	69094074	0.7574652
5	69094089	0.4720995
5	69094092	0.3006904
5	69096519	0.2846052
5	69096618	0.181339
5	69096644	0.2541199
5	69096757	0.1821554
5	69096760	0.1454836
5	69096770	0.1870251
5	69096771	0.1996415
5	69096936	0.2674313
5	69096972	0.1978559
5	69096991	0.4034063
5	69097160	0.4091537
5	69097268	0.3182275
5	69097277	0.4354245
5	69097307	0.3760433
5	69097650	0.3791671
5	69097846	0.3650543
5	69097916	0.3801575
5	69097974	0.2305787
5	69097976	0.1939757
5	69097994	0.3406294
5	69098029	0.7876348
5	69098060	0.6718559
5	69099863	0.6323046
5	69099866	0.4859103
5	69099869	0.5075757
5	69099959	0.414172
5	69099965	0.4211723
5	69100004	0.5082704
5	69100053	0.5072808
5	69100089	0.4530104
5	69100097	0.4530104
5	69100112	0.5580293
5	69100159	0.4711489
5	69100168	0.4193172
5	69100170	0.4609511
5	69100189	0.5194365
5	69100209	0.5276118
5	69100220	0.5276118
5	69100227	0.5664505
5	69100283	0.5910492
5	69100287	0.5751093
5	69100304	0.5700772
5	69100306	0.5700772
5	69100320	0.5787169
5	69100338	0.5394088
5	69100339	0.5394088
5	69100341	0.5394088
5	69100367	0.5671633
5	69100402	0.6993971
5	69100406	0.6993971
5	69100428	0.5991911
5	69100436	0.5629061
5	69100450	0.5629061
5	69100464	0.5991911
5	69100472	0.5991911
5	69100485	0.5183139
5	69100496	0.5955708
5	69100510	0.5775884
5	69100533	0.5955708
5	69100543	0.544344
5	69100547	0.5899877
5	69100555	0.5006992
5	69100566	0.5144589
5	69100572	0.5410704
5	69100596	0.5366971
5	69100597	0.545105
5	69100630	0.4766993
5	69100650	0.469979
5	69100675	0.6898344
5	69100744	0.5090699
5	69100776	0.3899637
5	69102593	0.7157959
5	69102621	0.7787904
5	69102622	0.7408018
5	69102658	0.809043
5	69102672	0.6737052
5	69102677	0.7442411
5	69102691	0.1736932
5	69102707	0.8148972
5	69102725	0.4844812
5	69102744	0.6475751
5	69102756	0.3083004
5	69102786	0.486519
5	69102795	0.7106143
5	69102800	0.5830424
5	69102825	0.8422771
5	69102841	0.4925818
5	69102844	0.5857724
5	69102856	0.1753747
5	69102863	0.4942553
5	69102865	0.4483736
5	69102870	0.4856139
5	69102881	0.6083046
5	69102903	0.5049299
5	69102904	0.8313576
5	69102914	0.4662096
5	69102923	0.790184
5	69102937	0.7945352
5	69102938	0.3660065
5	69102939	0.3660065
5	69102941	0.3215426
5	69102950	0.4238865
5	69102966	0.09299021
5	69103007	0.2095417
5	69103012	0.5909276
5	69103017	0.8428003
5	69103036	0.6561592
5	69103040	0.7917686
5	69103042	0.733404
5	69103057	0.6845346
5	69103065	0.7451861
5	69103084	0.8029984
5	69103086	0.8507573
5	69103088	0.913206
5	69103414	0.4835778
5	69103419	0.8190346
5	69103437	0.6828879
5	69103455	0.5941977
5	69103478	0.5701034
5	69103527	0.7806666
5	69103892	0.3421184
5	69103897	0.5259796
5	69103924	0.5957449
5	69103957	0.6909326
5	69103972	0.7297326
5	69104016	0.7342956
5	69104026	0.7166813
5	69104030	0.7923903
5	69104052	0.7261145
5	69104059	0.7348173
5	69104068	0.5588258
5	69104084	0.3997733
5	69104133	0.6189131
5	69104135	0.5426129
5	69104156	0.6668912
5	69104165	0.6361863
5	69104174	0.8066873
5	69104178	0.3105762
5	69104180	0.8214716
5	69104185	0.9321325
5	69104197	0.5382585
5	69105573	0.1618345
5	69105588	0.3404516
5	69105593	0.4378239
5	69105594	0.3927389
5	69105597	0.4109617
5	69105606	0.4043659
5	69105612	0.1954308
5	69105768	0.3960944
5	69105818	0.5234378
5	69105823	0.7900104
5	69105825	0.6404286
5	69105882	0.4786121
5	69106028	0.4748415
5	69106057	0.3680454
5	69106074	0.7549285
5	69106172	0.3287142
5	69106173	0.4504881
5	69106252	0.8966601
5	69106308	0.254131
5	69106316	0.2268142
5	69106385	0.7309091
5	69106394	0.2424635
5	69106403	0.8380539
5	69106427	0.2574709
5	69106674	0.347397
5	69106675	0.347397
5	69106758	0.3019018
5	69106761	0.2666717
5	69106762	0.2679873
5	69106787	0.2560651
5	69106802	0.283059
5	69106803	0.2556986
5	69106821	0.2275651
5	69106829	0.3053777
5	69106832	0.2933725
5	69106848	0.3268295
5	69106850	0.316383
5	69106860	0.3108772
5	69106861	0.3213928
5	69106873	0.2968263
5	69107043	0.209087
5	69107058	0.3054055
5	69107062	0.3271049
5	69107071	0.2505605
5	69107103	0.2477419
5	69107108	0.2376125
5	69107141	0.2692761
5	69107660	0.3665942
5	69107779	0.8259199
5	69107878	0.6933353
5	69107953	0.7366128
5	69107961	0.5339974
5	69112653	0.22829
5	69112685	0.7630638
5	69112750	0.7051306
5	69117915	0.6859285
5	69128814	0.05616226
5	69128838	0.2108246
5	69128859	0.345074
5	69128867	0.4779441
5	69128879	0.1687454
5	69128893	0.3191609
5	69128898	0.8534385
5	69128904	0.9925454
5	69128921	0.2766711
5	69129591	0.253724
5	69129663	0.2850251
5	69129684	0.2449796
5	69129688	0.295757
5	69133578	0.5009283
5	69133602	0.6168945
5	69133611	0.6272713
5	69133612	0.5737174
5	69133615	0.3382149
5	69133633	0.9352068
5	69133735	0.6235024
5	69133779	0.355489
5	69133795	0.7947607
5	69133801	0.3183651
5	69133836	0.5556146
5	69133896	0.3506719
5	69134046	0.233571
5	69134117	0.1683318
5	69134148	0.7937234
5	69134180	0.2400354
5	69134208	0.3529668
5	69134209	0.2419793
5	69134228	0.1645769
5	69134267	0.3008072
5	69134268	0.3008072
5	69134331	0.3588652
5	69134355	0.3875612
5	69134481	0.2494469
5	69134500	0.2881758
5	69134534	0.7129964
5	69134581	0.2881758
5	69134593	0.2881758
5	69134602	0.2554799
5	69134657	0.2618713
5	69134689	0.2618713
5	69134694	0.241634
5	69134711	0.2618713
5	69134720	0.2618713
5	69134733	0.6802257
5	69134745	0.2618713
5	69134796	0.2595904
5	69134804	0.2345184
5	69134833	0.1573409
5	69134943	0.1479088
5	69134960	0.6634702
5	69134979	0.1973712
5	69135010	0.3049778
5	69135043	0.2796688
5	69135144	0.2788728
5	69135168	0.4266553
5	69135186	0.2971444
5	69135256	0.2390881
5	69135287	0.2101506
5	69135312	0.6550465
5	69135430	0.3548084
5	69135477	0.3440678
5	69135491	0.2505523
5	69135581	0.8624286
5	69135663	0.3059288
5	69135671	0.3059288
5	69135690	0.2345184
5	69135864	0.2796688
5	69135872	0.2714992
5	69135908	0.4482294
5	69135909	0.3158339
5	69135940	0.2490325
5	69135954	0.7525495
5	69136044	0.3067482
5	69136069	0.3044576
5	69137430	0.2594903
5	69137488	0.1980623
5	69137522	0.2204715
5	69137551	0.2108305
5	69137825	0.4166467
5	69137844	0.6957799
5	69137895	0.1556814
5	69138044	0.3513722
5	69138110	0.4872127
5	69138113	0.4202242
5	69138150	0.3573005
5	69138266	0.6278095
5	69138301	0.3246884
5	69138306	0.4223057
5	69138314	0.8163989
5	69138439	0.3955106
5	69138440	0.3955106
5	69138461	0.43238
5	69138485	0.5240103
5	69138488	0.7944008
5	69138503	0.6793306
5	69138514	0.8545818
