## Supplementary Data 11 for "Developing future resilience from signatures of adaptation across the sorghum pangenome": SIData11_GEMMMAVegHCNSamp.assoc.txt (part 65 of 119)

chr	ps	p_wald
5	69138521	0.04133095
5	69138538	0.04115627
5	69138540	0.4934322
5	69138619	0.5448215
5	69138648	0.5668618
5	69138700	0.6056424
5	69138916	0.7718062
5	69138918	0.9315672
5	69139512	0.02051378
5	69139546	0.2332687
5	69139550	0.712359
5	69139558	0.6703711
5	69139561	0.6467115
5	69139620	0.3836823
5	69139632	0.7446906
5	69139705	0.05144464
5	69139861	0.8076297
5	69139883	0.7467745
5	69139989	0.03471369
5	69140011	0.7466243
5	69140054	0.3957693
5	69140084	0.3957693
5	69140091	0.7338176
5	69140150	0.3341259
5	69140155	0.04047894
5	69140180	0.7102148
5	69140587	0.8393751
5	69140634	0.03667992
5	69140685	0.06544043
5	69140713	0.03667992
5	69140825	0.9216968
5	69140830	0.7205801
5	69140849	0.1699424
5	69140852	0.9451009
5	69140867	0.5537591
5	69140871	0.9529683
5	69140880	0.5923521
5	69140884	0.7496689
5	69140890	0.6941181
5	69140896	0.9216968
5	69140983	0.03434642
5	69141205	0.9760734
5	69141351	0.05435235
5	69141444	0.8656792
5	69141811	0.5196862
5	69141915	0.9787765
5	69142052	0.5885052
5	69142512	0.8897274
5	69142688	0.6557939
5	69142757	0.9261322
5	69143085	0.3186441
5	69143155	0.9310624
5	69143189	0.992108
5	69143232	0.7483939
5	69143361	0.9131651
5	69143588	0.4865714
5	69143793	0.7137821
5	69143868	0.7693456
5	69143907	0.04368584
5	69144024	0.343107
5	69144093	0.8303618
5	69144175	0.8040895
5	69144281	0.8664704
5	69144528	0.01993023
5	69144782	0.4444006
5	69145054	0.6700596
5	69145055	0.5253068
5	69145222	0.8729949
5	69145352	0.6485487
5	69145491	0.6361796
5	69145607	0.8291823
5	69145791	0.4069143
5	69145873	0.2026946
5	69146037	0.1943084
5	69146098	0.4325998
5	69146152	0.9714591
5	69146272	0.8120144
5	69146393	0.394646
5	69146913	0.7954203
5	69146979	0.8483213
5	69146981	0.8068754
5	69147039	0.4278495
5	69147060	0.4569055
5	69147075	0.8646481
5	69147327	0.418191
5	69147336	0.366225
5	69147358	0.008961412
5	69147364	0.4192848
5	69147369	0.008961412
5	69147378	0.418191
5	69147381	0.723886
5	69147390	0.4642394
5	69147400	0.4205388
5	69147431	0.8023623
5	69147441	0.4105492
5	69147570	0.9252469
5	69147625	0.6595995
5	69147633	0.807494
5	69147748	0.7831639
5	69147810	0.8778946
5	69147892	0.9958174
5	69147904	0.8496392
5	69147913	0.9984718
5	69147952	0.2482082
5	69148037	0.8667849
5	69148139	0.2511556
5	69148170	0.4248313
5	69148660	0.8846631
5	69148968	0.2315615
5	69149006	0.8879286
5	69149102	0.1372801
5	69149300	0.838679
5	69149423	0.7484716
5	69149505	0.70202
5	69149557	0.7279172
5	69149566	0.4479453
5	69149570	0.7681365
5	69149638	0.7585026
5	69149678	0.7191283
5	69149766	0.6127331
5	69149784	0.7683125
5	69149807	0.7375689
5	69149921	0.6922005
5	69149934	0.7651057
5	69150017	0.01290105
5	69151747	0.659758
5	69151755	0.586621
5	69151776	0.6329275
5	69151801	0.7016077
5	69151830	0.9488011
5	69151831	0.583499
5	69151844	0.5651518
5	69151849	0.5762349
5	69151866	0.6593929
5	69151880	0.6183243
5	69151891	0.6647629
5	69151914	0.6152534
5	69151916	0.6152534
5	69151931	0.5742472
5	69151944	0.584826
5	69151949	0.6139137
5	69151956	0.6318208
5	69151967	0.6715643
5	69151972	0.6199318
5	69151973	0.6355522
5	69151982	0.3628021
5	69151986	0.5993587
5	69151989	0.3528091
5	69151993	0.5963259
5	69151997	0.5640883
5	69152000	0.882521
5	69152019	0.5272974
5	69152039	0.6785736
5	69152043	0.6974231
5	69152064	0.6957206
5	69152072	0.660129
5	69152086	0.6998885
5	69152112	0.6809027
5	69152125	0.7038073
5	69152138	0.7146886
5	69152143	0.6969566
5	69152147	0.7226356
5	69152155	0.6846478
5	69152162	0.6687526
5	69152172	0.6899997
5	69152186	0.6874006
5	69152221	0.7377658
5	69152223	0.6910471
5	69152227	0.6635254
5	69152228	0.6718457
5	69152239	0.6635254
5	69152278	0.639258
5	69152286	0.6240414
5	69152296	0.639258
5	69152299	0.639258
5	69152310	0.6083737
5	69152316	0.7919907
5	69152330	0.4909959
5	69152378	0.5546456
5	69152379	0.5471054
5	69152429	0.6044188
5	69152431	0.5859707
5	69152434	0.6167653
5	69152437	0.5859707
5	69152446	0.588917
5	69152447	0.6093058
5	69152451	0.6093058
5	69152528	0.6727494
5	69152541	0.6540875
5	69152546	0.6727494
5	69152564	0.6774002
5	69152586	0.6970448
5	69152601	0.6870803
5	69152603	0.9219972
5	69152628	0.469732
5	69152632	0.719555
5	69152635	0.7234997
5	69152637	0.7234997
5	69152646	0.6848514
5	69152648	0.5302638
5	69152657	0.3438453
5	69152683	0.5066106
5	69152701	0.09295136
5	69152704	0.7645817
5	69152747	0.7028949
5	69152753	0.7223907
5	69152757	0.658591
5	69152763	0.658591
5	69152773	0.6774314
5	69152778	0.6774002
5	69152798	0.6467431
5	69152808	0.6467431
5	69152814	0.5872993
5	69152834	0.7645817
5	69152872	0.7632224
5	69152893	0.8398431
5	69152915	0.6327258
5	69152933	0.6327258
5	69152938	0.6327258
5	69152996	0.5798006
5	69153006	0.6740902
5	69153046	0.5248917
5	69153084	0.6923354
5	69153090	0.6713295
5	69153101	0.6287262
5	69153180	0.4178088
5	69153225	0.6801876
5	69153237	0.6620185
5	69153267	0.6299361
5	69153281	0.7300713
5	69153333	0.8413765
5	69153345	0.8510074
5	69164185	0.5138417
5	69164459	0.8636194
5	69164485	0.7935858
5	69164523	0.6936778
5	69164524	0.8897451
5	69164539	0.8518927
5	69164552	0.7999834
5	69164564	0.6787618
5	69164614	0.8210855
5	69164623	0.9039831
5	69164626	0.8230499
5	69164655	0.8811999
5	69164672	0.6189833
5	69164680	0.9770587
5	69164689	0.9981259
5	69164698	0.906289
5	69164707	0.8348758
5	69164711	0.90286
5	69164771	0.8290369
5	69164888	0.5944325
5	69164891	0.3493074
5	69164897	0.7696319
5	69164906	0.3967732
5	69164975	0.7043684
5	69166036	0.8796838
5	69166106	0.2568209
5	69166215	0.8412545
5	69166335	0.2568209
5	69166379	0.7635161
5	69166464	0.393673
5	69166490	0.155696
5	69166554	0.571564
5	69166561	0.571564
5	69166565	0.5744514
5	69166573	0.7837928
5	69166578	0.1316766
5	69166601	0.3331462
5	69166623	0.7727872
5	69166665	0.992248
5	69166692	0.725742
5	69166711	0.4613438
5	69166724	0.9930544
5	69166752	0.6895132
5	69166755	0.5808721
5	69166790	0.8318329
5	69166797	0.2502917
5	69166839	0.2568209
5	69166860	0.9077265
5	69166879	0.9364928
5	69166881	0.7016442
5	69166893	0.4673322
5	69166900	0.8935259
5	69166962	0.9614915
5	69167083	0.7041195
5	69167089	0.8129115
5	69167099	0.6917577
5	69167100	0.6769963
5	69167106	0.5894688
5	69167129	0.3463284
5	69167178	0.2700498
5	69167215	0.698673
5	69167235	0.6676958
5	69167292	0.6234964
5	69167306	0.9434214
5	69168762	0.6966665
5	69168980	0.26346
5	69169030	0.8345082
5	69169041	0.6591639
5	69169059	0.3295067
5	69169405	0.03183949
5	69171782	0.2865406
5	69171834	0.317509
5	69172204	0.379842
5	69172207	0.2945338
5	69172786	0.2971272
5	69173565	0.7706087
5	69173566	0.196057
5	69173573	0.6954531
5	69173790	0.5017741
5	69178173	0.9317918
5	69178209	0.6492976
5	69178327	0.7615281
5	69178339	0.6834724
5	69178397	0.5950646
5	69178470	0.7547581
5	69178573	0.6085918
5	69178601	0.7110538
5	69178633	0.6180272
5	69178727	0.6115616
5	69178801	0.2422327
5	69178821	0.2422327
5	69178831	0.07792738
5	69178841	0.04586416
5	69178849	0.2232185
5	69178855	0.5288042
5	69178895	0.3220199
5	69178926	0.4483666
5	69178957	0.3736526
5	69179001	0.3736526
5	69179096	0.8125915
5	69179105	0.08445999
5	69179125	0.3238842
5	69179413	0.2569053
5	69179600	0.1775019
5	69179650	0.1775019
5	69179796	0.689699
5	69179804	0.2568209
5	69179824	0.2416727
5	69179894	0.9912887
5	69179982	0.5195362
5	69180045	0.2499728
5	69180057	0.06051327
5	69180084	0.6007007
5	69180191	0.3549928
5	69180198	0.2222358
5	69180445	0.1899153
5	69180457	0.6276151
5	69180479	0.68035
5	69180491	0.6645446
5	69180522	0.193421
5	69180581	0.4673482
5	69180636	0.4536949
5	69180743	0.5087711
5	69180775	0.4437701
5	69180783	0.4746765
5	69180788	0.4256479
5	69180812	0.5530912
5	69180819	0.4381487
5	69180850	0.4381487
5	69180879	0.05734491
5	69180896	0.4384874
5	69180939	0.4486966
5	69180942	0.4486966
5	69181014	0.2074966
5	69181050	0.3568385
5	69181063	0.2568209
5	69181069	0.509298
5	69181198	0.5671308
5	69181342	0.1908017
5	69181372	0.7160887
5	69181438	0.7790042
5	69181515	0.9274295
5	69181546	0.9678273
5	69181690	0.833814
5	69181699	0.6506717
5	69181714	0.7149565
5	69181715	0.7935601
5	69181727	0.5786756
5	69181798	0.5113283
5	69181950	0.160355
5	69181968	0.1557789
5	69182002	0.1735525
5	69182055	0.5808857
5	69182145	0.9620562
5	69182146	0.473726
5	69182148	0.9441178
5	69182159	0.9441178
5	69182168	0.695821
5	69182169	0.9515659
5	69182184	0.640836
5	69182231	0.0246194
5	69182238	0.9426667
5	69182240	0.8720259
5	69182255	0.4119775
5	69182274	0.6307815
5	69182327	0.8558998
5	69182352	0.6598619
5	69182357	0.4704453
5	69182361	0.7519715
5	69182383	0.8937365
5	69182415	0.6264361
5	69182437	0.9514912
5	69182461	0.6475008
5	69182485	0.3290232
5	69182509	0.961864
5	69182512	0.6825905
5	69182518	0.5115654
5	69182572	0.584188
5	69182623	0.971251
5	69182651	0.7357214
5	69184026	0.9346435
5	69184055	0.4769465
5	69184087	0.4956998
5	69184091	0.8901675
5	69184254	0.5802749
5	69184346	0.9197393
5	69184441	0.6647955
5	69184452	0.8389721
5	69184469	0.2296981
5	69184548	0.9165849
5	69184563	0.4645221
5	69184617	0.706532
5	69184675	0.6854635
5	69184729	0.6683584
5	69184748	0.9112269
5	69184765	0.2225362
5	69184809	0.9886922
5	69184847	0.9510733
5	69184854	0.9896503
5	69184881	0.6150096
5	69184899	0.7127724
5	69184900	0.5462639
5	69184943	0.5024895
5	69184958	0.8253625
5	69184961	0.7635799
5	69184969	0.7644518
5	69184971	0.5923743
5	69184991	0.7229628
5	69185011	0.7611444
5	69185017	0.6819643
5	69185066	0.9984234
5	69185107	0.6165023
5	69185119	0.9293937
5	69185122	0.9528989
5	69185140	0.5499923
5	69185158	0.4869243
5	69185166	0.4996167
5	69185177	0.4858195
5	69185199	0.6111434
5	69185230	0.6206512
5	69185247	0.7170896
5	69185265	0.7004428
5	69185304	0.5133073
5	69185305	0.8621021
5	69185307	0.9355113
5	69185314	0.9355113
5	69185315	0.9871121
5	69185370	0.8961887
5	69185413	0.8123919
5	69185414	0.8123919
5	69185440	0.7276608
5	69185441	0.7131156
5	69185449	0.5048052
5	69185487	0.552505
5	69185555	0.6011476
5	69185605	0.4363631
5	69185626	0.2401564
5	69185665	0.3341207
5	69185786	0.7255231
5	69185803	0.3549299
5	69185889	0.6422842
5	69185995	0.2734968
5	69186045	0.3692542
5	69186119	0.3324316
5	69186223	0.05329783
5	69186235	0.4799099
5	69186261	0.5704903
5	69186262	0.6354726
5	69186265	0.7623109
5	69186279	0.3040783
5	69186290	0.3772814
5	69186292	0.2941419
5	69186294	0.817818
5	69186300	0.4514891
5	69186322	0.3543132
5	69186341	0.9372825
5	69186347	0.3808192
5	69186353	0.6967463
5	69186480	0.8809081
5	69186554	0.6566449
5	69186555	0.2918998
5	69186577	0.7399047
5	69186596	0.6069379
5	69186618	0.3304312
5	69186648	0.6478063
5	69186669	0.1575121
5	69186713	0.3391834
5	69186770	0.8797045
5	69186798	0.9910744
5	69186814	0.9910744
5	69186856	0.7363533
5	69186935	0.2413685
5	69186969	0.9322155
5	69186975	0.9322155
5	69186980	0.9322155
5	69186981	0.9322155
5	69186983	0.6568448
5	69187006	0.7977897
5	69187010	0.618503
5	69187013	0.926698
5	69187019	0.7216861
5	69187088	0.8235499
5	69187150	0.4312358
5	69187167	0.3397819
5	69187207	0.8427553
5	69187212	0.3332991
5	69187226	0.356117
5	69187228	0.2637943
5	69187254	0.2412264
5	69187292	0.8381063
5	69187306	0.2269272
5	69187307	0.7957065
5	69187377	0.2944523
5	69187510	0.4754985
5	69187540	0.4736116
5	69187574	0.9050065
5	69187575	0.9533858
5	69187620	0.2993055
5	69187621	0.4950838
5	69187651	0.245384
5	69187659	0.8388257
5	69187666	0.1882779
5	69187698	0.4161234
5	69187701	0.5579384
5	69187742	0.3250555
5	69187758	0.3051021
5	69187767	0.8497657
5	69187770	0.3551494
5	69187832	0.5758186
5	69187850	0.3402862
5	69187877	0.8261165
5	69187899	0.8341474
5	69187905	0.5763981
5	69187913	0.8261165
5	69187923	0.9796583
5	69187937	0.5460367
5	69188004	0.2355549
5	69188016	0.9914712
5	69188039	0.5679607
5	69188056	0.3816583
5	69188057	0.376362
5	69188066	0.9994184
5	69188067	0.2759301
5	69188071	0.3476601
5	69188077	0.3190302
5	69188116	0.5835614
5	69188118	0.5679607
5	69188204	0.5521477
5	69188213	0.9655988
5	69188242	0.9618209
5	69188243	0.491766
5	69188327	0.2930913
5	69188328	0.3109917
5	69188345	0.3577251
5	69188375	0.3281203
5	69188379	0.8722838
5	69188393	0.3954893
5	69188414	0.3794156
5	69188439	0.9618209
5	69188444	0.386455
5	69188457	0.2916775
5	69188479	0.5222342
5	69188677	0.3394373
5	69188689	0.6460877
5	69188699	0.4743485
5	69188755	0.6698456
5	69188765	0.2557012
5	69188769	0.6024385
5	69188804	0.4636883
5	69188806	0.2804765
5	69188828	0.4808335
5	69188904	0.4927232
5	69188932	0.5673676
5	69188945	0.8341474
5	69188970	0.5591019
5	69188978	0.8341474
5	69189013	0.3624146
5	69189042	0.46441
5	69189057	0.446473
5	69189058	0.8341474
5	69189097	0.8341474
5	69189102	0.585826
5	69189112	0.9618209
5	69189114	0.4998439
5	69189130	0.5673676
5	69189134	0.5699423
5	69189141	0.9618209
5	69189149	0.4805889
5	69189151	0.4320575
5	69189199	0.5243431
5	69189210	0.8341474
5	69189215	0.2804319
5	69189247	0.8341474
5	69189254	0.3528241
5	69189256	0.3528241
5	69189269	0.8815964
5	69189273	0.377468
5	69189279	0.9687867
5	69189283	0.4660891
5	69189368	0.3157502
5	69189394	0.3493487
5	69189406	0.20815
5	69189422	0.4216429
5	69189425	0.6386789
5	69190648	0.9406671
5	69190723	0.5568195
5	69190736	0.2938859
5	69190777	0.8998064
5	69190778	0.5768183
5	69190796	0.7905276
5	69190809	0.940861
5	69190856	0.879211
5	69190858	0.6282949
5	69190932	0.3192149
5	69191307	0.7931139
5	69191315	0.7485106
5	69191352	0.5611081
5	69191363	0.5454487
5	69191374	0.4475319
5	69191389	0.8585938
5	69191394	0.2128634
5	69191429	0.8588704
5	69191447	0.9493901
5	69191462	0.8323023
5	69191499	0.7733431
5	69191507	0.9126794
5	69191526	0.2979119
5	69191534	0.4423354
5	69191539	0.283604
5	69191544	0.4423354
5	69191551	0.4085464
5	69191559	0.9043745
5	69191567	0.8132713
5	69191611	0.92662
5	69191619	0.2775707
5	69191666	0.4313406
5	69191707	0.4189179
5	69191730	0.6016643
5	69191749	0.4629976
5	69191760	0.506289
5	69191768	0.4327072
5	69191798	0.4660833
5	69191800	0.4660833
5	69191846	0.3815906
5	69191857	0.2125414
5	69191878	0.3554254
5	69191880	0.2326019
5	69191883	0.2356729
5	69191885	0.2356729
5	69191886	0.2356729
5	69191890	0.3504925
5	69191895	0.5805116
5	69191938	0.4343565
5	69191943	0.3912083
5	69191947	0.2646826
5	69191966	0.2617866
5	69192033	0.8341474
5	69192035	0.8341474
5	69192135	0.8449638
5	69192173	0.3445307
5	69192182	0.2768485
5	69192191	0.6655751
5	69192231	0.4816504
5	69192259	0.6019809
5	69192283	0.6014177
5	69192296	0.6851204
5	69192335	0.7281611
5	69192341	0.9732269
5	69192356	0.8717188
5	69192419	0.3909163
5	69192464	0.1643447
5	69192468	0.2162377
5	69192477	0.4705107
5	69192495	0.5595416
5	69192573	0.6753458
5	69192583	0.380134
5	69192623	0.9963237
5	69192638	0.699047
5	69192653	0.6949966
5	69192703	0.3023277
5	69192708	0.4681099
5	69192710	0.5095226
5	69192777	0.1058154
5	69192783	0.2140496
5	69193044	0.5652161
5	69193049	0.9750945
5	69193077	0.2064541
5	69193081	0.9663903
5	69193101	0.5623378
5	69193113	0.5617057
5	69193135	0.7804055
5	69193161	0.8554177
5	69193163	0.890379
5	69193164	0.8630515
5	69193188	0.6884456
5	69193206	0.1856752
5	69193300	0.7346028
5	69193317	0.7634883
5	69193319	0.6172427
5	69193333	0.4512517
5	69193338	0.4890273
5	69193354	0.7685401
5	69193370	0.4449102
5	69193401	0.6070625
5	69193405	0.5010935
5	69193412	0.3903134
5	69193414	0.6863187
5	69193440	0.4166811
5	69193458	0.4366923
5	69193467	0.4902035
5	69193469	0.4588259
5	69193476	0.6656531
5	69193481	0.7515235
5	69193487	0.91211
5	69193511	0.2118025
5	69193522	0.6049736
5	69193566	0.4791358
5	69193619	0.4693083
5	69193626	0.2201014
5	69193630	0.2929012
5	69193650	0.2970027
5	69193660	0.4685568
5	69193680	0.436307
5	69193686	0.2930753
5	69193687	0.4284551
5	69193697	0.4486392
5	69193706	0.6016778
5	69193780	0.4563698
5	69193783	0.2312661
5	69193792	0.3764599
5	69193805	0.6634695
5	69193807	0.3005908
5	69193814	0.308829
5	69193837	0.5272548
5	69193838	0.1008256
5	69193842	0.5272548
5	69193855	0.5051446
5	69193859	0.4449102
5	69193861	0.4313783
5	69193882	0.4280593
5	69193899	0.4395648
5	69193908	0.4593599
5	69193915	0.4267474
5	69193925	0.5411841
5	69193942	0.4891648
5	69193943	0.623483
5	69193947	0.5639367
5	69193950	0.4332302
5	69194034	0.5507569
5	69194114	0.7271381
5	69194137	0.5172543
5	69194202	0.5597456
5	69194212	0.632008
5	69194252	0.4520271
5	69194258	0.3616573
5	69194261	0.2175584
5	69194269	0.9641293
5	69194286	0.9690904
5	69194289	0.9316382
5	69194293	0.8402905
5	69194295	0.7633343
5	69194299	0.2609871
5	69194304	0.804043
5	69194312	0.7560838
5	69194325	0.8525951
5	69194363	0.6274318
5	69194366	0.6180917
5	69194378	0.7121261
5	69194381	0.5940817
5	69194383	0.3808168
5	69194409	0.7349108
5	69194417	0.3283174
5	69194432	0.3587259
5	69194440	0.5681555
5	69194442	0.5942172
5	69194455	0.8000709
5	69194472	0.5434816
5	69194517	0.6708631
5	69194521	0.4338955
5	69194547	0.879047
5	69194625	0.5885263
5	69201687	0.605507
5	69202469	0.1559186
5	69202535	0.6617987
5	69202683	0.7347699
5	69202724	0.6186647
5	69202772	0.9981005
5	69203048	0.3917223
5	69204417	0.1094673
5	69204455	0.03984116
5	69204698	0.4177672
5	69208638	0.6802492
5	69208712	0.7068851
5	69208956	0.775942
5	69209005	0.4910169
5	69209303	0.8652315
5	69209338	0.3552859
5	69209429	0.7104612
5	69209630	0.5758847
5	69209648	0.9160883
5	69209710	0.7450054
5	69217604	0.8568254
5	69217966	0.8894268
5	69223793	0.5768832
5	69224096	0.4695466
5	69224110	0.7732788
5	69224585	0.4774427
5	69229626	0.4263613
5	69229631	0.3625068
5	69229681	0.1054441
5	69229706	0.08188784
5	69229718	0.1850779
5	69229942	0.5681164
5	69229963	0.9997279
5	69229973	0.8259871
5	69230012	0.4485338
5	69232005	0.08503452
5	69232035	0.2439999
5	69232041	0.1921699
5	69232047	0.3167841
5	69232112	0.3372946
5	69232290	0.3797314
5	69232405	0.5884475
5	69232433	0.2257406
5	69232463	0.3140026
5	69232477	0.5100691
5	69232488	0.3173215
5	69232494	0.4080854
5	69232506	0.7457764
5	69232507	0.9998094
5	69232508	0.3923294
5	69232510	0.5952878
5	69232533	0.4551604
5	69232540	0.5522004
5	69232543	0.4006538
5	69232547	0.5138809
5	69232554	0.4652931
5	69232582	0.9442383
5	69232593	0.970031
5	69232601	0.64603
5	69232602	0.5002207
5	69232608	0.3071884
5	69232609	0.4880983
5	69232619	0.3997311
5	69232642	0.4126889
5	69232657	0.3934696
5	69232674	0.4346773
5	69232696	0.4631271
5	69232721	0.1655083
5	69232767	0.7244996
5	69232796	0.4844411
5	69232815	0.4059286
5	69232846	0.3680002
5	69232918	0.6216585
5	69232989	0.4790683
5	69233066	0.5358289
5	69233094	0.4195745
5	69233123	0.435234
5	69233134	0.9334328
5	69233168	0.9333758
5	69233188	0.6269346
5	69233196	0.7239231
5	69233213	0.7599125
5	69233235	0.1304856
5	69233249	0.4898551
5	69233270	0.6262579
5	69233281	0.4212909
5	69233282	0.5432261
5	69233287	0.8797233
5	69233298	0.39239
5	69233312	0.8709343
5	69233321	0.8620618
5	69233322	0.7277616
5	69233325	0.9377317
5	69233329	0.9502474
5	69233336	0.9766246
5	69233349	0.8035111
5	69233363	0.9740477
5	69233377	0.8061471
5	69233395	0.722413
5	69233403	0.5901203
5	69233407	0.7918536
5	69233428	0.4582302
5	69233435	0.4318627
5	69233440	0.6280596
5	69233447	0.3619023
5	69233493	0.3115643
5	69233502	0.5887446
5	69233514	0.3943169
5	69233567	0.7381342
5	69233568	0.6683398
5	69234048	0.9640902
5	69234058	0.9984482
5	69234093	0.5936196
5	69234123	0.9384937
5	69234137	0.8147157
5	69234139	0.5480267
5	69234149	0.3890991
5	69234158	0.6430985
5	69234169	0.7967495
5	69234190	0.5585394
5	69234218	0.6239945
5	69234241	0.6028403
5	69234251	0.3971547
5	69234256	0.9473106
5	69234282	0.4112079
5	69234291	0.5792829
5	69234299	0.8886157
5	69234306	0.9881722
5	69234307	0.9640549
5	69234332	0.4859492
5	69234335	0.7838812
5	69234338	0.8529657
5	69234400	0.4224389
5	69234490	0.4910248
5	69234518	0.8829111
5	69234548	0.7675583
5	69234642	0.955398
5	69234651	0.8163831
5	69234652	0.1838297
5	69234696	0.5460344
5	69234708	0.6524517
5	69234749	0.8931015
5	69234859	0.572263
5	69235137	0.9648792
5	69235181	0.8025631
5	69235332	0.9071459
5	69235340	0.2707085
5	69235389	0.3184458
5	69235414	0.2497813
5	69235415	0.2334678
5	69235428	0.6625711
5	69235469	0.9795591
5	69235473	0.5535051
5	69235476	0.4914053
5	69235499	0.829373
5	69235558	0.5769194
5	69235568	0.8815599
5	69235586	0.8620994
5	69235591	0.4053452
5	69235610	0.5509735
5	69235697	0.9344297
5	69235726	0.6995055
5	69235771	0.9915775
5	69235781	0.4377547
5	69235795	0.9795771
5	69235904	0.543081
5	69235933	0.9831255
5	69235996	0.9985672
5	69236036	0.9515536
5	69236113	0.4859492
5	69236226	0.9923699
5	69236327	0.5437464
5	69236356	0.9923699
5	69236386	0.735297
5	69236393	0.3648986
5	69236551	0.5459119
5	69236589	0.8659674
5	69236678	0.4090006
5	69236699	0.9499997
5	69236816	0.6800203
5	69236827	0.9229359
5	69236904	0.7882863
5	69236944	0.2525986
5	69236970	0.9247771
5	69237017	0.8198038
5	69237049	0.9034142
5	69237127	0.3862334
5	69237140	0.6538126
5	69237325	0.8194485
5	69237572	0.9690971
5	69237598	0.4539639
5	69237677	0.9833787
5	69237689	0.4758724
5	69237691	0.3281946
5	69237696	0.1458649
5	69237790	0.9702359
5	69237998	0.4295072
5	69238041	0.4552574
5	69238216	0.4407894
5	69238415	0.9916571
5	69238556	0.622389
5	69238582	0.808279
5	69238630	0.9803923
5	69238640	0.2403314
5	69238656	0.8929518
5	69238696	0.654799
5	69238802	0.9849259
5	69238815	0.9607886
5	69238819	0.9607886
5	69238891	0.4083958
5	69238949	0.6255483
5	69239073	0.5737582
5	69239077	0.4167901
5	69239232	0.9093894
5	69239273	0.3969039
5	69239292	0.8977214
5	69239370	0.4449102
5	69239438	0.6948313
5	69239451	0.8585608
5	69239464	0.9705997
5	69239471	0.2792975
5	69239535	0.6585697
5	69239544	0.5598062
5	69239573	0.6639239
5	69239645	0.817368
5	69239673	0.8763147
5	69239744	0.4014397
5	69239797	0.8170843
5	69239805	0.9521809
5	69239830	0.847479
5	69239834	0.7716174
5	69239856	0.8124824
5	69239942	0.8047372
5	69239992	0.4965208
5	69240043	0.8320209
5	69240154	0.8417747
5	69240222	0.9570618
5	69240253	0.418426
5	69240258	0.9226053
5	69240260	0.3976487
5	69240305	0.5833954
5	69240398	0.8680438
5	69240459	0.7170251
5	69240462	0.2988549
5	69240521	0.4911708
5	69240598	0.9180567
5	69240783	0.6550372
5	69240807	0.3940795
5	69240838	0.2721258
5	69240845	0.4262417
5	69240874	0.2323667
5	69240989	0.7183299
5	69241007	0.7331536
5	69241022	0.9603905
5	69241050	0.2073201
5	69241072	0.2997841
5	69241078	0.5053512
5	69241082	0.970907
5	69241115	0.8988746
5	69241166	0.8069499
5	69241172	0.9129891
5	69241218	0.4506127
5	69241241	0.7551477
5	69241243	0.7142856
5	69241254	0.6319932
5	69241348	0.23856
5	69241385	0.9566794
5	69241450	0.9877848
5	69241451	0.9534458
5	69241478	0.4910248
5	69241511	0.4221288
5	69241512	0.2804329
5	69241515	0.6255483
5	69241591	0.796618
5	69241608	0.5660557
5	69241699	0.4690133
5	69242747	0.4745182
5	69242838	0.7769138
5	69242974	0.7338327
5	69243082	0.4082366
5	69243274	0.3787069
5	69243390	0.4519792
5	69243445	0.3422689
5	69243530	0.7882384
5	69243630	0.7878981
5	69243676	0.1851695
5	69243703	0.7882384
5	69243767	0.4672233
5	69243838	0.7882384
5	69243847	0.9244542
5	69243866	0.701484
5	69243881	0.4772496
5	69243950	0.1456897
5	69243967	0.6214967
5	69244370	0.7791047
5	69244509	0.5804321
5	69244536	0.708774
5	69244540	0.3569046
5	69244733	0.4417571
5	69244778	0.9618711
5	69244798	0.4449102
5	69244806	0.1304766
5	69244822	0.5758819
5	69244991	0.2469908
5	69245022	0.821001
5	69245102	0.9565043
5	69245276	0.4951176
5	69245496	0.7752202
5	69245533	0.7791047
5	69245750	0.8301654
5	69245769	0.2264266
5	69245859	0.7791047
5	69245867	0.6008423
5	69245910	0.5804321
5	69245931	0.4407894
5	69246115	0.7882384
5	69246130	0.7878981
5	69246245	0.7878981
5	69246264	0.7878981
5	69246389	0.8686818
5	69246442	0.1099307
5	69246540	0.4670944
5	69246653	0.3472417
5	69246705	0.3422689
5	69246800	0.8790768
5	69246805	0.4822155
5	69247015	0.4449102
5	69247362	0.7890874
5	69247387	0.4798546
5	69247442	0.3656628
5	69247444	0.2261139
5	69247570	0.5217791
5	69247602	0.2925046
5	69248319	0.6436363
5	69248825	0.6120582
5	69248852	0.6374819
5	69248860	0.0480831
5	69248867	0.6515839
5	69248886	0.8455286
5	69248929	0.4664189
5	69248963	0.3061447
5	69248974	0.7503568
5	69248993	0.8577351
5	69248995	0.9065567
5	69248997	0.8458358
5	69249001	0.8245135
5	69249004	0.8383924
5	69249006	0.6028649
5	69249134	0.4014442
5	69249156	0.4410566
5	69249208	0.03527146
5	69249218	0.8188504
5	69249223	0.5627678
5	69249240	0.7493708
5	69249284	0.8825058
5	69249305	0.6846826
5	69249351	0.6141018
5	69249370	0.988456
5	69249372	0.5392864
5	69249404	0.6570496
5	69249441	0.6878378
5	69249464	0.8366928
5	69249468	0.8263344
5	69249470	0.1247086
5	69249471	0.9779545
5	69249510	0.4591475
5	69249529	0.7558267
5	69249568	0.669538
5	69249586	0.3100163
5	69249623	0.7815725
5	69249629	0.2078822
5	69249662	0.7815725
5	69249729	0.6844967
5	69249799	0.9276615
5	69249828	0.2570597
5	69249854	0.4935247
5	69249904	0.803757
5	69249995	0.2025273
5	69249997	0.7075151
5	69250012	0.1355838
5	69250141	0.4482863
5	69250278	0.7422249
5	69250290	0.7815725
5	69250334	0.6476152
5	69250365	0.9561265
5	69250378	0.5386517
5	69250381	0.7187463
5	69250386	0.6923512
5	69250400	0.09740808
5	69250410	0.4740603
5	69250434	0.7187463
5	69250691	0.2969893
5	69250707	0.8379762
5	69250727	0.2066612
5	69250754	0.7289123
5	69250772	0.7035143
5	69250787	0.7435337
5	69250847	0.7953357
5	69250919	0.6500168
5	69250927	0.7503864
5	69251360	0.4910248
5	69251373	0.6714863
5	69251702	0.2553757
5	69251733	0.7268983
5	69251793	0.111742
5	69251823	0.4682344
5	69251903	0.7200633
5	69251923	0.1767491
5	69251932	0.444448
5	69251933	0.3338074
5	69251958	0.4393872
5	69252102	0.185383
5	69252112	0.3525826
5	69253261	0.2419399
5	69253463	0.2488511
5	69253579	0.4633354
5	69253663	0.2696477
5	69253669	0.2532283
5	69253697	0.2745161
5	69253705	0.8046585
5	69253717	0.7331153
5	69253735	0.6840914
5	69253762	0.7934057
5	69253772	0.2638361
5	69253781	0.1698615
5	69253784	0.1732583
5	69253807	0.3466124
5	69253825	0.7086406
5	69253839	0.3209941
5	69253847	0.6188939
5	69253860	0.6098978
5	69253932	0.296148
5	69253948	0.2818365
5	69254170	0.3780797
5	69254622	0.2162397
5	69254650	0.2365517
5	69254671	0.2755934
5	69254672	0.2162794
5	69254938	0.2929314
5	69254953	0.4820988
5	69254956	0.4820988
5	69254960	0.5159557
5	69254979	0.2360653
5	69254993	0.2156133
5	69255052	0.2276617
5	69255054	0.150382
5	69255057	0.1578854
5	69255083	0.1522104
5	69255088	0.1332473
5	69255094	0.1219674
5	69255108	0.304471
5	69255109	0.3233383
5	69255110	0.3233383
5	69255113	0.3233383
5	69255117	0.3099053
5	69255122	0.1652307
5	69261120	0.3237034
5	69261126	0.9314196
5	69261137	0.1421931
5	69261154	0.1934886
5	69261255	0.5510743
5	69261273	0.2722517
5	69261463	0.22297
5	69261471	0.2513088
5	69261499	0.2109672
5	69261520	0.1861501
5	69261556	0.2864566
5	69261616	0.3806956
5	69261629	0.2242733
5	69261681	0.5852097
5	69261692	0.7242867
5	69261695	0.6135498
5	69261705	0.4474723
5	69261714	0.1285385
5	69261717	0.3702654
5	69261779	0.3106223
5	69261800	0.206012
5	69261874	0.2785738
5	69261879	0.2788917
5	69261929	0.7556322
5	69262015	0.4794937
5	69262080	0.5883226
5	69262221	0.4942118
5	69262307	0.5841527
5	69262535	0.2407406
5	69262560	0.9336442
5	69262583	0.7138492
5	69262633	0.2436354
5	69262651	0.3769361
5	69262734	0.5904896
5	69262736	0.5622635
5	69262865	0.8755373
5	69262883	0.4091393
5	69263021	0.4793555
5	69263038	0.4180858
5	69263082	0.4952982
5	69263095	0.3484102
5	69263151	0.6769795
5	69263178	0.3359417
5	69263194	0.05151731
5	69263205	0.6495451
5	69263252	0.2222702
5	69263264	0.1722226
5	69263276	0.5240585
5	69263294	0.4669762
5	69263417	0.3308556
5	69263433	0.3004532
5	69264904	0.4929857
5	69264936	0.448865
5	69264957	0.5782836
5	69264993	0.3790951
5	69264999	0.463671
5	69265012	0.4408227
5	69265039	0.4048465
5	69265079	0.202279
5	69265121	0.4364647
5	69265124	0.3780512
5	69265164	0.6674373
5	69265172	0.3735899
5	69265264	0.4003528
5	69265282	0.4003528
5	69265351	0.1760212
5	69265383	0.2471692
5	69265397	0.8793377
5	69265547	0.3933383
5	69265812	0.9514277
5	69265820	0.6863566
5	69265893	0.9206959
5	69265951	0.9853585
5	69266268	0.6003729
5	69266281	0.5596641
5	69266332	0.4859492
5	69266356	0.8837175
5	69266393	0.5557128
5	69266629	0.6860711
5	69266647	0.7200951
5	69266697	0.4009364
5	69266736	0.5508523
5	69267222	0.4158457
5	69267260	0.6704977
5	69267607	0.9792809
5	69267810	0.7115706
5	69268923	0.9172266
5	69268949	0.7010427
5	69268950	0.6495563
5	69269013	0.4801734
5	69269045	0.8279176
5	69269203	0.8745211
5	69269279	0.6267217
5	69269342	0.6741278
5	69269346	0.8745211
5	69269950	0.587969
5	69269992	0.9333953
5	69269996	0.6997608
5	69270276	0.6211805
5	69270456	0.6997608
5	69270587	0.6708823
5	69270741	0.9276271
5	69271239	0.973687
5	69271372	0.2305862
5	69271499	0.2305862
5	69271533	0.2087038
5	69271536	0.2087038
5	69271550	0.2305862
5	69271559	0.2305862
5	69271608	0.696898
5	69271624	0.4935996
5	69271809	0.1605824
5	69271905	0.2574901
5	69271997	0.6484837
5	69272014	0.1815688
5	69272213	0.1854243
5	69272215	0.1854243
5	69272234	0.1922974
5	69272313	0.4528071
5	69272333	0.305869
5	69272340	0.305869
5	69272362	0.3193985
5	69272379	0.3266163
5	69272384	0.2795452
5	69272392	0.301779
5	69272393	0.2955827
5	69272419	0.4965824
5	69272449	0.180963
5	69272473	0.1913817
5	69272474	0.4830408
5	69272498	0.1366285
5	69272502	0.1604606
5	69272503	0.2552942
5	69272517	0.3096266
5	69272536	0.2954749
5	69272585	0.3019348
5	69272630	0.7992947
5	69272653	0.4575049
5	69272682	0.7710766
5	69272748	0.6379459
5	69272797	0.8909468
5	69272852	0.5964678
5	69272864	0.09121432
5	69272876	0.2029876
5	69272917	0.8551539
5	69273001	0.7920809
5	69273002	0.8839746
5	69273007	0.6133715
5	69273090	0.3968976
5	69278511	0.1036825
5	69278520	0.2704532
5	69278556	0.04914935
5	69278565	0.4045258
5	69278613	0.3336655
5	69278718	0.8913009
5	69278738	0.3823334
5	69278805	0.9693933
5	69278960	0.8767507
5	69278982	0.2244972
5	69288027	0.27592
5	69288067	0.6156345
5	69293417	0.05457106
5	69293543	0.7347609
5	69296777	0.3454884
5	69296845	0.2686261
5	69296846	0.008719546
5	69299021	0.6040489
5	69302338	0.1537609
5	69302953	0.864257
5	69317518	0.3916562
5	69317533	0.3627087
5	69317544	0.822722
5	69317549	0.3056661
5	69317561	0.5740778
5	69317598	0.850645
5	69317655	0.5972295
5	69317656	0.295546
5	69317661	0.5686948
5	69317714	0.6173529
5	69317783	0.4907244
5	69317924	0.8656109
5	69317932	0.2374051
5	69317939	0.5393242
5	69318015	0.5771458
5	69318044	0.8087162
5	69318048	0.7117568
5	69318084	0.6767268
5	69318094	0.1955347
5	69318108	0.7426597
5	69318120	0.7398951
5	69318130	0.717521
5	69318143	0.9720536
5	69318145	0.7761036
5	69318156	0.9825442
5	69318159	0.8652043
5	69318172	0.7912518
5	69318243	0.978166
5	69318328	0.5822712
5	69319511	0.2783251
5	69319523	0.8245027
5	69319525	0.8542872
5	69319526	0.6741919
5	69319535	0.2477129
5	69319553	0.2956288
5	69319601	0.6653188
5	69319659	0.4602164
5	69319704	0.9701884
5	69319923	0.3428537
5	69319969	0.127761
5	69319973	0.5600835
5	69320014	0.1174052
5	69320023	0.1028456
5	69320582	0.9476736
5	69320623	0.5871009
5	69320674	0.7832043
5	69320740	0.8972236
5	69320763	0.8199057
5	69320851	0.3202043
5	69320886	0.08171132
5	69320923	0.695853
5	69321051	0.8488518
5	69321091	0.400332
5	69321111	0.4090428
5	69321133	0.32421
5	69321136	0.3710481
5	69321316	0.7022896
5	69321385	0.49502
5	69321402	0.535215
5	69321403	0.2167691
5	69321408	0.535215
5	69321412	0.3192494
5	69321431	0.2807486
5	69321433	0.3066297
5	69321473	0.02784822
5	69321580	0.6215102
5	69321919	0.7055961
5	69321928	0.5927065
5	69321954	0.7558119
5	69321993	0.9931361
5	69322004	0.495005
5	69322029	0.333835
5	69322065	0.8510489
5	69322091	0.4071022
5	69322318	0.5977324
5	69322438	0.912364
5	69322468	0.798318
5	69322519	0.9912272
5	69322522	0.9912272
5	69322529	0.8884423
5	69322546	0.8642305
5	69322557	0.9334004
5	69322563	0.4884778
5	69322692	0.807695
5	69322919	0.411418
5	69322927	0.2735107
5	69322973	0.1516205
5	69322983	0.3725471
5	69322985	0.7303076
5	69322986	0.6688141
5	69322990	0.8644848
5	69323117	0.2511143
5	69323135	0.3706696
5	69323176	0.5041381
5	69324610	0.7207318
5	69325254	0.8533407
5	69327535	0.1158642
5	69327541	0.09581631
5	69327564	0.02308835
5	69327607	0.1178695
5	69327612	0.2828507
5	69327621	0.152756
5	69327653	0.2344944
5	69327676	0.3334058
5	69327723	0.2426232
5	69327808	0.2559955
5	69327823	0.3050954
5	69327839	0.120507
5	69327844	0.9519415
5	69327848	0.3147801
5	69327858	0.7374302
5	69327869	0.07261283
5	69327870	0.7676338
5	69327879	0.05500425
5	69327886	0.2220126
5	69327892	0.2060756
5	69327897	0.2060756
5	69327906	0.2135105
5	69327922	0.2169621
5	69327930	0.05645293
5	69327932	0.006773995
5	69327944	0.6772762
5	69327975	0.1850908
5	69327976	0.716319
5	69327983	0.2143394
5	69327996	0.5183648
5	69328006	0.2561797
5	69328033	0.5755851
5	69328036	0.3098855
5	69328057	0.3098855
5	69328074	0.9546106
5	69328092	0.1168852
5	69328109	0.9612873
5	69328137	0.5884243
5	69328184	0.1728386
5	69328190	0.3039276
5	69328211	0.4604097
5	69328223	0.9496578
5	69328242	0.7944889
5	69328258	0.9793624
5	69328264	0.4540369
5	69328285	0.392752
5	69331113	0.485723
5	69331118	0.8009634
5	69331188	0.9124992
5	69331244	0.8703272
5	69331260	0.1810934
5	69331266	0.3243913
5	69331282	0.8254336
5	69331317	0.5783087
5	69331333	0.2727443
5	69343683	0.2609011
5	69343697	0.3797095
5	69343701	0.3280995
5	69343799	0.3523048
5	69343863	0.348261
5	69343877	0.691266
5	69343880	0.691266
5	69343924	0.3007833
5	69344050	0.3523048
5	69344072	0.7291635
5	69344147	0.8019678
5	69344161	0.6576877
5	69344225	0.6560097
5	69344296	0.7858644
5	69344343	0.8136768
5	69344348	0.3802037
5	69344349	0.4148037
5	69344469	0.782985
5	69344542	0.7206773
5	69344566	0.8342094
5	69345267	0.7734785
5	69345275	0.7717281
5	69345303	0.9324653
5	69345329	0.8522257
5	69345342	0.7584702
5	69345352	0.753422
5	69345383	0.8675225
5	69345390	0.8360226
5	69345754	0.5743636
5	69345756	0.567043
5	69345772	0.8942279
5	69345950	0.1827429
5	69345959	0.8602625
5	69346053	0.3541466
5	69346071	0.5701593
5	69346138	0.4071089
5	69346164	0.1916932
5	69346168	0.5694543
5	69346184	0.4937753
5	69346223	0.3828895
5	69346248	0.765539
5	69346257	0.2763422
5	69346331	0.878374
5	69346359	0.1514929
5	69346379	0.9851968
5	69346442	0.7876853
5	69346454	0.8800135
5	69346474	0.9266158
5	69346522	0.9403986
5	69346527	0.6721045
5	69346609	0.8797431
5	69346626	0.8203762
5	69346669	0.2742065
5	69346714	0.4560989
5	69346721	0.8443567
5	69346765	0.5215972
5	69346777	0.4536492
5	69346850	0.2557334
5	69346880	0.5595752
5	69346884	0.1277736
5	69346931	0.1817462
5	69346964	0.1374449
5	69346966	0.1289102
5	69346987	0.108407
5	69346994	0.1009854
5	69347003	0.1198804
5	69347024	0.1137602
5	69347104	0.7965226
5	69347122	0.6708817
5	69347150	0.8614288
5	69347156	0.7852185
5	69347161	0.4446418
5	69347198	0.6378197
5	69347200	0.6315817
5	69347202	0.6150551
5	69347244	0.1643761
5	69347276	0.5173395
5	69347310	0.514079
5	69347319	0.514079
5	69347326	0.263056
5	69347340	0.4612908
5	69347355	0.5404431
5	69347402	0.3675646
5	69347621	0.7825888
5	69347634	0.4451659
5	69347723	0.4731975
5	69347866	0.3053667
5	69347915	0.1400786
5	69347934	0.2249664
5	69347979	0.24715
5	69348021	0.1049014
5	69348131	0.1187663
5	69348151	0.294904
5	69348341	0.1937384
5	69348351	0.2139789
5	69348384	0.2908955
5	69348421	0.2606712
5	69348429	0.2908955
5	69348447	0.2620497
5	69348452	0.770104
5	69348464	0.2854693
5	69348498	0.2770652
5	69348624	0.8013888
5	69348629	0.05689629
5	69348656	0.09301195
5	69348688	0.06992084
5	69348787	0.0680073
5	69348809	0.0680073
5	69348896	0.04869305
5	69348930	0.05321128
5	69349010	0.06524905
5	69349076	0.03496978
5	69349125	0.03591848
5	69349278	0.5865839
5	69349282	0.1571414
5	69349305	0.2600508
5	69349318	0.1427605
5	69349390	0.9993246
5	69349617	0.2360468
5	69349656	0.236989
5	69349808	0.2101349
5	69349821	0.7343281
5	69349849	0.02504689
5	69349973	0.3999245
5	69350073	0.2693831
5	69350090	0.9268775
5	69350126	0.550886
5	69350131	0.4968434
5	69350211	0.1299139
5	69358209	0.7616581
5	69358211	0.3125707
5	69358243	0.2886461
5	69358283	0.4203496
5	69358300	0.1381438
5	69358341	0.2638917
5	69358366	0.1730641
5	69358367	0.1730641
5	69358388	0.1813757
5	69358538	0.6146814
5	69358577	0.1962291
5	69358582	0.1988387
5	69358589	0.2109722
5	69358603	0.2606389
5	69358675	0.1846834
5	69358677	0.1629942
5	69358689	0.1696257
5	69358731	0.03742479
5	69358758	0.1813757
5	69358768	0.1813757
5	69358781	0.2939849
5	69358788	0.1813757
5	69358814	0.1040978
5	69358827	0.2157982
5	69358834	0.2103771
5	69358841	0.2103771
5	69358857	0.1813757
5	69358906	0.177056
5	69358923	0.2094527
5	69358997	0.2939849
5	69359105	0.2204315
5	69359106	0.2204315
5	69359260	0.295384
5	69359271	0.1795612
5	69359314	0.1321208
5	69359320	0.6474437
5	69360070	0.4181658
5	69360167	0.2190788
5	69360183	0.1636466
5	69360200	0.2109577
5	69360219	0.02934153
5	69360223	0.1824762
5	69360268	0.1851671
5	69360271	0.1851671
5	69360286	0.1896934
5	69360424	0.1958382
5	69360428	0.1958382
5	69360483	0.1440883
5	69360525	0.1585907
5	69360564	0.4526499
5	69360570	0.1368621
5	69360574	0.1502125
5	69360580	0.09492535
5	69360589	0.1548566
5	69360599	0.137137
5	69360624	0.1355505
5	69360661	0.1585907
5	69360670	0.1730176
5	69360696	0.260063
5	69360712	0.1730176
5	69360719	0.1980316
5	69360760	0.1787274
5	69360781	0.3095316
5	69360819	0.1773006
5	69361207	0.337244
5	69361209	0.3570857
5	69361212	0.3352103
5	69361221	0.4562801
5	69361267	0.1970252
5	69361292	0.1774719
5	69361300	0.1847184
5	69361363	0.2096791
5	69361644	0.2165828
5	69361646	0.2642763
5	69361654	0.2241947
5	69361663	0.7752375
5	69361665	0.226384
5	69361691	0.2264689
5	69361709	0.2171495
5	69361718	0.2217603
5	69361721	0.2233345
5	69361749	0.1653539
5	69361759	0.2210029
5	69361820	0.2210029
5	69361944	0.7752375
5	69361957	0.1730176
5	69362075	0.1824067
5	69362083	0.1824067
5	69362084	0.1824067
5	69362118	0.1502125
5	69362168	0.1502125
5	69362198	0.1731653
5	69362200	0.1731653
5	69362220	0.1502125
5	69362227	0.6010202
5	69362245	0.1627829
5	69362286	0.1075128
5	69362366	0.1467105
5	69362368	0.1467105
5	69362472	0.1794945
5	69362557	0.1908882
5	69369168	0.08626488
5	69369171	0.1156119
5	69369172	0.08889608
5	69369230	0.8149336
5	69369259	0.1741475
5	69369269	0.1384067
5	69369366	0.4271294
5	69369530	0.2675986
5	69369575	0.4415974
5	69370146	0.6457689
5	69370207	0.9237262
5	69370856	0.7499479
5	69370906	0.3194122
5	69370912	0.6728856
5	69370914	0.3749185
5	69370965	0.07957444
5	69370975	0.09244289
5	69370976	0.5764134
5	69371030	0.6225352
5	69371051	0.4068714
5	69371062	0.6141524
5	69371078	0.18656
5	69371218	0.8472401
5	69371250	0.6060115
5	69371290	0.3579811
5	69371314	0.1903815
5	69371329	0.08338058
5	69371340	0.7770879
5	69371364	0.6397701
5	69371372	0.465145
5	69371381	0.2130159
5	69371397	0.0473629
5	69371406	0.04875009
5	69371419	0.04050752
5	69371424	0.2104092
5	69371432	0.004327854
5	69371457	0.1182755
5	69371461	0.3195541
5	69371463	0.3437871
5	69371470	0.9064398
5	69371487	0.2091687
5	69371493	0.0300049
5	69371496	0.2963895
5	69371543	0.1077781
5	69371564	0.04577325
5	69371592	0.03776144
5	69371601	0.00977576
5	69371619	0.5099528
5	69371644	0.8068393
5	69371828	0.6852452
5	69371871	0.589847
5	69371927	0.5738159
5	69371965	0.3495607
5	69371975	0.08980115
5	69372020	0.7973239
5	69372044	0.6749212
5	69372063	0.3806495
5	69372065	0.2185197
5	69372073	0.4472619
5	69372081	0.4559499
5	69372155	0.6804908
5	69372186	0.9001001
5	69372222	0.8782162
5	69372224	0.4691816
5	69372241	0.7919556
5	69372248	0.8083602
5	69372350	0.558512
5	69372351	0.8630859
5	69372395	0.8642782
5	69372417	0.8620726
5	69372475	0.7414372
5	69372482	0.8982996
5	69372491	0.1209924
5	69372499	0.4166998
5	69372513	0.7173945
5	69372528	0.4787975
5	69372541	0.6793598
5	69372545	0.4647347
5	69372570	0.2294593
5	69372571	0.3884309
5	69372572	0.6630382
5	69372598	0.6247139
5	69372607	0.02754523
5	69372613	0.5574022
5	69372619	0.2404177
5	69372657	0.7302767
5	69372667	0.3869037
5	69372691	0.5227473
5	69372717	0.3630593
5	69372743	0.3709803
5	69372787	0.9662831
5	69372793	0.5254792
5	69372842	0.4228002
5	69372914	0.6687912
5	69372916	0.1576745
5	69372940	0.5891837
5	69372957	0.5104227
5	69373020	0.1756463
5	69373032	0.8277017
5	69373047	0.3343787
5	69373055	0.770447
5	69373068	0.3040166
5	69373073	0.1388139
5	69373124	0.5320048
5	69373146	0.62208
5	69373156	0.299531
5	69373249	0.8172339
5	69373268	0.9989077
5	69373274	0.9053054
5	69373283	0.2338731
5	69373288	0.5839972
5	69373298	0.8325822
5	69373317	0.01382299
5	69373372	0.8167628
5	69373384	0.462019
5	69373410	0.3388334
5	69373438	0.244466
5	69373496	0.6988142
5	69373508	0.5125616
5	69373517	0.2243562
5	69373525	0.1943957
5	69373526	0.5857699
5	69373533	0.5026748
5	69373541	0.1939417
5	69373544	0.6498564
5	69373588	0.3307428
5	69373610	0.7975167
5	69373623	0.6416304
5	69373627	0.2508195
5	69373675	0.9418369
5	69373713	0.6905546
5	69373761	0.2828329
5	69373790	0.2826483
5	69373827	0.2981889
5	69373846	0.6219004
5	69373897	0.5610961
5	69373917	0.7372224
5	69373951	0.1159968
5	69374027	0.7412235
5	69374049	0.9037294
5	69374055	0.3933926
5	69374073	0.6716176
5	69374091	0.6643251
5	69374097	0.9127633
5	69374226	0.8214932
5	69374242	0.01920546
5	69374246	0.6299883
5	69374278	0.9070625
5	69374281	0.9803667
5	69374372	0.4538564
5	69374459	0.2372813
5	69374497	0.6923004
5	69374506	0.1138354
5	69374529	0.4734927
5	69374541	0.3036263
5	69374551	0.1938438
5	69374565	0.1736942
5	69374621	0.6888589
5	69374622	0.6639994
5	69374633	0.8116005
5	69374668	0.5571864
5	69374842	0.9368017
5	69374857	0.2095482
5	69374876	0.1494735
5	69374891	0.3494836
5	69374935	0.5480459
5	69374955	0.1381474
5	69374956	0.3313871
5	69374962	0.9455154
5	69375026	0.2745385
5	69375029	0.5895018
5	69375040	0.5826051
5	69375046	0.5138511
5	69375078	0.8991669
5	69375086	0.5077299
5	69375132	0.8214857
5	69375153	0.6564494
5	69375169	0.4164194
5	69375204	0.986563
5	69375206	0.9497069
5	69375223	0.7651038
5	69375298	0.2232664
5	69375318	0.2118172
5	69375319	0.9330854
5	69375323	0.9330854
5	69375348	0.2075407
5	69375357	0.7178617
5	69375363	0.9585063
5	69375382	0.5576144
5	69375383	0.8954206
5	69375552	0.9693994
5	69375567	0.6668508
5	69375572	0.0186215
5	69375581	0.6837314
5	69375665	0.24329
5	69375667	0.633759
5	69375703	0.08368028
5	69375705	0.04238507
5	69375706	0.7152625
5	69375707	0.3020318
5	69375717	0.1177521
5	69375774	0.9586293
5	69375786	0.3942577
5	69375790	0.1837512
5	69375802	0.1837512
5	69375811	0.3249193
5	69375818	0.1785047
5	69375859	0.7210064
5	69375867	0.6538452
5	69375916	0.4326115
5	69375932	0.9707282
5	69375954	0.9183533
5	69375969	0.09315898
5	69375970	0.07176669
5	69376017	0.3344559
5	69376022	0.9105432
5	69376024	0.2186458
5	69376051	0.80354
5	69376055	0.3419155
5	69376072	0.03940463
5	69376074	0.4742183
5	69376097	0.9541515
5	69376102	0.6848151
5	69376105	0.6999867
5	69376110	0.6173548
5	69376170	0.7630204
5	69376198	0.2740979
5	69376202	0.7512335
5	69376203	0.8865941
5	69376214	0.6505245
5	69376221	0.5108277
5	69376223	0.0569354
5	69376225	0.4729018
5	69376231	0.6728062
5	69376233	0.9848449
5	69376243	0.6573135
5	69376257	0.8113234
5	69376260	0.1319379
5	69376261	0.4780896
5	69376267	0.9201838
5	69376272	0.5743586
5	69376273	0.8770306
5	69376274	0.09023071
5	69376284	0.6900013
5	69376320	0.8170977
5	69376354	0.2315767
5	69376358	0.502187
5	69376367	0.9882441
5	69376408	0.1129433
5	69376460	0.6596088
5	69376464	0.7051016
5	69376498	0.6338037
5	69376500	0.8745699
5	69376539	0.7920932
5	69376584	0.2364274
5	69376602	0.6544318
5	69376664	0.2338276
5	69376686	0.9550092
5	69376694	0.4508793
5	69376709	0.2147062
5	69376710	0.2876865
5	69376738	0.6509157
5	69376752	0.6388605
5	69376761	0.1209834
5	69376765	0.3830574
5	69376785	0.8877305
5	69376803	0.19265
5	69376812	0.1024407
5	69376888	0.5670566
5	69376970	0.5688656
5	69376981	0.6112832
5	69377025	0.6623861
5	69377040	0.37604
5	69377042	0.2311435
5	69377049	0.4863333
5	69377052	0.9700849
5	69377122	0.5464013
5	69377134	0.5709572
5	69377141	0.2818174
5	69377182	0.4481296
5	69377225	0.4069085
5	69377257	0.4502913
5	69377282	0.1961097
5	69377289	0.8928188
5	69377408	0.360176
5	69377433	0.4017093
5	69377467	0.5815422
5	69377479	0.5972091
5	69377512	0.2472452
5	69377514	0.6023273
5	69377543	0.4797364
5	69377687	0.4069553
5	69377694	0.8266337
5	69377718	0.413529
5	69377722	0.4926957
5	69377804	0.2991028
5	69377830	0.6691255
5	69377856	0.3377411
5	69377889	0.2913572
5	69378019	0.2534031
5	69378055	0.2271405
5	69378138	0.8368835
5	69378191	0.6638789
5	69378218	0.02083613
5	69378294	0.1666247
5	69378394	0.643053
5	69378519	0.2048943
5	69378550	0.2807795
5	69378589	0.226007
5	69378616	0.262678
5	69378634	0.2796083
5	69378660	0.7801708
5	69378698	0.3572144
5	69378788	0.1833401
5	69378800	0.8369963
5	69378809	0.8280065
5	69378811	0.7352813
5	69378844	0.6800175
5	69378916	0.443898
5	69379003	0.8445519
5	69379030	0.6620445
5	69379039	0.5603349
5	69379041	0.08236128
5	69379218	0.773746
5	69379229	0.8770532
5	69379240	0.7775267
5	69379250	0.6453478
5	69379251	0.4707743
5	69379283	0.6628147
5	69379308	0.7962242
5	69379372	0.4685549
5	69379428	0.3110503
5	69379481	0.7011476
5	69379542	0.4401846
5	69379550	0.373876
5	69379562	0.3859485
5	69379572	0.3957586
5	69379581	0.08479786
5	69379699	0.478914
5	69379725	0.3690112
5	69379780	0.5791306
5	69379781	0.6423889
5	69379795	0.3301288
5	69379823	0.5304171
5	69379875	0.5645918
5	69379912	0.5645918
5	69380046	0.5372102
5	69380125	0.4793613
5	69380133	0.4851718
5	69380180	0.3003416
5	69380213	0.2987749
5	69380282	0.2824657
5	69380364	0.548212
5	69380606	0.9705078
5	69380618	0.4057362
5	69380686	0.5019255
5	69380698	0.681533
5	69380785	0.6348367
5	69380791	0.2952387
5	69380795	0.2952387
5	69380939	0.08510221
5	69381082	0.3909754
5	69381163	0.9722696
5	69381359	0.5937548
5	69381406	0.6454632
5	69381425	0.2804308
5	69381440	0.3966152
5	69381472	0.5840136
5	69381479	0.5392861
5	69381508	0.7493086
5	69381514	0.2587426
5	69381520	0.2923944
5	69381532	0.8695172
5	69381542	0.4332945
5	69381570	0.5679046
5	69381618	0.477391
5	69381646	0.8819252
5	69381688	0.5760086
5	69381852	0.8980162
5	69381855	0.5662768
5	69381858	0.9852716
5	69381867	0.8196803
5	69382025	0.5393998
5	69382098	0.2148778
5	69382500	0.09830215
5	69382569	0.214158
5	69382694	0.12107
5	69382811	0.9453987
5	69382895	0.8750598
5	69382956	0.6489563
5	69382997	0.6748411
5	69384693	0.6885419
5	69384741	0.267417
5	69384768	0.4456479
5	69385003	0.1776935
5	69385429	0.6983108
5	69385502	0.08129832
5	69385751	0.4925587
5	69385788	0.5800872
5	69386247	0.4293391
5	69386431	0.5679481
5	69386484	0.6792951
5	69386517	0.05023436
5	69386527	0.1019436
5	69386700	0.5231698
5	69386874	0.07672212
5	69387025	0.214717
5	69387104	0.02448983
5	69387190	0.1858851
5	69387211	0.362215
5	69387225	0.1826414
5	69387226	0.1826414
5	69387244	0.18138
5	69387271	0.1826414
5	69387281	0.1826414
5	69387282	0.1826414
5	69387285	0.1858851
5	69387303	0.1858851
5	69387304	0.1858851
5	69387307	0.1846019
5	69387781	0.1456046
5	69387787	0.1028547
5	69387810	0.1816489
5	69387825	0.02866112
5	69387872	0.1268434
5	69387898	0.09896655
5	69387925	0.3148986
5	69387965	0.4236962
5	69388136	0.4501245
5	69388401	0.1497168
5	69388539	0.2062671
5	69388551	0.2039081
5	69388933	0.4977845
5	69388978	0.2907278
5	69388991	0.5230048
5	69389017	0.568411
5	69389025	0.5088493
5	69389044	0.5618616
5	69389050	0.6532919
5	69389105	0.06793181
5	69389220	0.06886354
5	69389306	0.04888562
5	69389344	0.06307122
5	69389359	0.07917043
5	69389378	0.07071808
5	69389392	0.07071808
5	69389407	0.2282343
5	69389476	0.4385763
5	69389522	0.7927661
5	69389568	0.4809876
5	69389619	0.05846382
5	69389982	0.02221222
5	69390163	0.0815673
5	69390174	0.04429166
5	69390221	0.1134381
5	69390234	0.010466
5	69390308	0.0630877
5	69390489	0.03878397
5	69390593	0.05259751
5	69390606	0.05259751
5	69390640	0.08044787
5	69390651	0.05749822
5	69390676	0.06655762
5	69390692	0.05861552
5	69390773	0.07300363
5	69390838	0.7721538
5	69390857	0.747474
5	69390887	0.6598861
5	69390977	0.6423682
5	69391020	0.6211724
5	69391158	0.114037
5	69391187	0.07566707
5	69391206	0.06295427
5	69391270	0.9065259
5	69391365	0.07274657
5	69391378	0.04761747
5	69391487	0.1345222
5	69391539	0.6615137
5	69391556	0.04877712
5	69391626	0.2108563
5	69391632	0.1661069
5	69391690	0.738666
5	69391718	0.05038494
5	69392136	0.587228
5	69392260	0.9600995
5	69392288	0.5725707
5	69393104	0.5139018
5	69393106	0.4565621
5	69393114	0.4920491
5	69393412	0.7628297
5	69393428	0.914149
5	69393429	0.5459332
5	69393431	0.9065935
5	69393434	0.8558444
5	69393435	0.8255498
5	69393464	0.5185231
5	69393512	0.5231772
5	69393556	0.5426073
5	69393598	0.5011348
5	69393631	0.6413277
5	69393661	0.5213474
5	69393675	0.515956
5	69393683	0.5248719
5	69393736	0.4947327
5	69393768	0.4955853
5	69393803	0.6256274
5	69393812	0.5517098
5	69393829	0.5461097
5	69393855	0.5449851
5	69393858	0.5461097
5	69394015	0.885887
5	69394041	0.5195302
5	69394046	0.5381399
5	69394088	0.5051468
5	69400112	0.1461371
5	69426719	0.1059942
5	69426761	0.5516903
5	69426777	0.7667222
5	69426854	0.4719959
5	69426965	0.5415791
5	69427056	0.9410836
5	69431888	0.1712008
5	69435057	0.6474938
5	69435124	0.1628788
5	69435142	0.01270401
5	69435176	0.01479715
5	69435202	0.2185308
5	69444645	0.5060568
5	69444662	0.4954653
5	69444663	0.4753622
5	69444677	0.4875697
5	69444695	0.5001004
5	69444706	0.5222151
5	69444710	0.5138257
5	69444712	0.1109573
5	69444727	0.05962674
5	69444767	0.5168094
5	69444772	0.538965
5	69444857	0.6012025
5	69444865	0.5927039
5	69444873	0.5873446
5	69444880	0.493449
5	69444938	0.6237193
5	69444987	0.714775
5	69445021	0.513426
5	69445058	0.4543446
5	69445497	0.5475119
5	69445939	0.7024716
5	69445950	0.9811256
5	69445962	0.9130829
5	69445965	0.9582752
5	69445967	0.9800756
5	69445972	0.8670806
5	69446159	0.8808993
5	69446169	0.8306586
5	69446183	0.797113
5	69446201	0.01257282
5	69446204	0.4833276
5	69446205	0.4833276
5	69446235	0.7451644
5	69446236	0.9114821
5	69446254	0.7879149
5	69446333	0.9295741
5	69446341	0.9295741
5	69446349	0.9295741
5	69446414	0.9353197
5	69446467	0.9852683
5	69446469	0.9172195
5	69446490	0.9697704
5	69446509	0.9852683
5	69446525	0.9852683
5	69446526	0.9852683
5	69446534	0.9852683
5	69446559	0.9209465
5	69446604	0.9363695
5	69446623	0.9143953
5	69446631	0.9143953
5	69446633	0.9143953
5	69446652	0.7910271
5	69446654	0.07642803
5	69446681	0.9201512
5	69446739	0.8441707
5	69446779	0.2573973
5	69446834	0.6066342
5	69446866	0.7544669
5	69446891	0.889304
5	69448993	0.6838464
5	69449147	0.6437346
5	69450214	0.005955602
5	69450355	0.9683283
5	69450545	0.8906579
5	69450576	0.9502556
5	69450596	0.8704433
5	69450621	0.8563598
5	69450643	0.8824126
5	69450644	0.8333905
5	69450686	0.9430589
5	69450694	0.0342644
5	69450695	0.04071657
5	69450697	0.04321927
5	69450709	0.04982569
5	69450730	0.04672328
5	69450747	0.1459534
5	69450750	0.04416251
5	69450754	0.0263708
5	69450756	0.02290181
5	69450772	0.2469715
5	69450780	0.04672328
5	69450782	0.07626774
5	69450818	0.08158548
5	69450825	0.08158548
5	69450830	0.9085984
5	69450831	0.08158548
5	69450842	0.05581143
5	69451018	0.9567706
5	69451113	0.2550745
5	69451122	0.7476479
5	69451123	0.729023
5	69451157	0.9006704
5	69451163	0.8804962
5	69451181	0.8437396
5	69451199	0.1893474
5	69451207	0.164229
5	69451253	0.1969604
5	69451266	0.6580943
5	69451281	0.1350878
5	69451302	0.1477578
5	69451304	0.1477578
5	69451316	0.1512427
5	69451317	0.07412906
5	69451322	0.1401788
5	69451323	0.144544
5	69451324	0.09170092
5	69451339	0.1141023
5	69451348	0.3187779
5	69451399	0.3214822
5	69451454	0.3363324
5	69451480	0.3226397
5	69451487	0.7155143
5	69451493	0.8041089
5	69451497	0.7358824
5	69451502	0.1757098
5	69451518	0.2899459
5	69451533	0.6504962
5	69451538	0.688949
5	69451540	0.618675
5	69451564	0.3989812
5	69451576	0.3989812
5	69451590	0.5003175
5	69451597	0.4579777
5	69451604	0.3406058
5	69451726	0.3242424
5	69451737	0.2639318
5	69451742	0.2611792
5	69451744	0.2151728
5	69451745	0.2803158
5	69451768	0.3311069
5	69451785	0.8473395
5	69451966	0.2984522
5	69451968	0.2984522
5	69451979	0.3059801
5	69451997	0.06491192
5	69452016	0.27202
5	69452019	0.2438868
5	69452023	0.3164764
5	69452028	0.3064216
5	69452041	0.3064216
5	69452042	0.3164764
5	69452069	0.1559002
5	69452074	0.1792499
5	69452092	0.1970776
5	69452105	0.2839855
5	69452110	0.2804122
5	69452134	0.2245814
5	69452136	0.2663021
5	69452160	0.7844295
5	69452205	0.2425272
5	69452246	0.2425272
5	69452255	0.279772
5	69452261	0.9706615
5	69452281	0.2425272
5	69452282	0.2425272
5	69452286	0.175234
5	69452294	0.3859661
5	69452306	0.2425272
5	69452388	0.1048067
5	69452402	0.2278318
5	69452419	0.2634305
5	69452423	0.2634305
5	69452537	0.3402606
5	69452564	0.7675631
5	69452625	0.3239694
5	69452650	0.2710499
5	69452714	0.1852947
5	69452891	0.1819164
5	69452917	0.1183268
5	69452941	0.1587754
5	69452987	0.1700841
5	69453016	0.1465699
5	69453028	0.1359555
5	69453033	0.7752774
5	69453052	0.1359555
5	69453076	0.1809913
5	69453079	0.1226069
5	69453133	0.05476625
5	69453157	0.1334476
5	69453224	0.05616058
5	69453235	0.1465699
5	69453391	0.1037863
5	69453471	0.13995
5	69453509	0.1275524
5	69453515	0.08909851
5	69453581	0.8040833
5	69453603	0.1563098
5	69453644	0.1519442
5	69453674	0.1339215
5	69453733	0.1391496
5	69453865	0.8941952
5	69453904	0.1359555
5	69453962	0.1654694
5	69454003	0.1685106
5	69454057	0.1465699
5	69454094	0.1365816
5	69454185	0.1465699
5	69454242	0.2570761
5	69454325	0.2431744
5	69454354	0.1030036
5	69454450	0.1544391
5	69454525	0.1365816
5	69454574	0.1331097
5	69454587	0.1331097
5	69454605	0.1365816
5	69454619	0.05960779
5	69454807	0.1391496
5	69454814	0.1720356
5	69454819	0.1465699
5	69454877	0.1752252
5	69454899	0.186046
5	69454928	0.1710804
5	69454973	0.1428028
5	69455013	0.05000469
5	69455049	0.1625245
5	69455063	0.8407749
5	69455064	0.5731588
5	69455107	0.1748428
5	69455112	0.1637662
5	69455118	0.1915583
5	69455135	0.155823
5	69455147	0.2141855
5	69455151	0.07505889
5	69455166	0.7186891
5	69455315	0.2515953
5	69455328	0.2489174
5	69455341	0.101404
5	69455358	0.7531691
5	69455375	0.1276256
5	69455404	0.1769773
5	69455443	0.1582885
5	69455514	0.3134956
5	69455515	0.1261817
5	69455516	0.5005611
5	69455536	0.1874558
5	69455537	0.1310267
5	69455563	0.3383058
5	69455608	0.237511
5	69455640	0.237511
5	69455645	0.2724484
5	69455654	0.4484545
5	69455670	0.1593572
5	69455692	0.1588604
5	69455706	0.1005649
5	69455721	0.1839058
5	69455751	0.2520366
5	69455818	0.1780877
5	69455852	0.09815915
5	69455900	0.07605284
5	69455916	0.1060987
5	69455934	0.2597504
5	69455944	0.1640523
5	69455984	0.1774318
5	69456008	0.4348759
5	69456014	0.05933016
5	69456066	0.1370322
5	69456088	0.4000196
5	69456112	0.07521162
5	69456130	0.20546
5	69456201	0.1217655
5	69456268	0.07713359
5	69456272	0.6101348
5	69456283	0.1529374
5	69459079	0.06827223
5	69459106	0.8884493
5	69459129	0.6727849
5	69459211	0.1939094
5	69459255	0.5636426
5	69459265	0.2681131
5	69459334	0.4867566
5	69459344	0.4238492
5	69459347	0.2493746
5	69459379	0.1520031
5	69459393	0.1762676
5	69459410	0.3086536
5	69459413	0.1828505
5	69459448	0.254511
5	69459483	0.7204953
5	69459491	0.4041763
5	69459493	0.2303721
5	69459571	0.2253744
5	69459582	0.228369
5	69459585	0.1081687
5	69459588	0.1174013
5	69459601	0.314468
5	69459753	0.2641862
5	69459786	0.5697921
5	69459794	0.09974472
5	69459878	0.1761825
5	69459932	0.3410904
5	69459942	0.2050703
5	69459999	0.4704822
5	69460035	0.2341959
5	69460049	0.652145
5	69460050	0.1135985
5	69460055	0.09967425
5	69460085	0.07551919
5	69460101	0.5925013
5	69460113	0.5507689
5	69460131	0.1366941
5	69460221	0.1873676
5	69460301	0.07738063
5	69460334	0.1312763
5	69460408	0.9195433
5	69460416	0.1337587
5	69460504	0.743847
5	69460507	0.1487035
5	69460557	0.1337563
5	69460593	0.2547016
5	69460643	0.9700794
5	69460702	0.1272173
5	69460799	0.1504922
5	69460876	0.1202031
5	69460970	0.07190625
5	69460973	0.1378674
5	69460976	0.1501508
5	69460977	0.6637746
5	69460985	0.1942982
5	69460987	0.1942982
5	69460992	0.151456
5	69461021	0.137281
5	69461024	0.137281
5	69461031	0.137281
5	69461036	0.137281
5	69461065	0.1257888
5	69461066	0.1388515
5	69461076	0.09816145
5	69461099	0.1202031
5	69461105	0.6990249
5	69461126	0.1320913
5	69461138	0.06510482
5	69461144	0.1937665
5	69461159	0.1320913
5	69461175	0.1320913
5	69461222	0.07841704
5	69461253	0.09092422
5	69461279	0.09092422
5	69461301	0.4280619
5	69461348	0.8974614
5	69461362	0.08703353
5	69461442	0.9942473
5	69461452	0.1884726
5	69461469	0.09972566
5	69461480	0.9412786
5	69461486	0.9750838
5	69461541	0.8681109
5	69461602	0.183871
5	69461625	0.2355116
5	69461753	0.06812716
5	69461854	0.9120856
5	69461929	0.05419818
5	69461935	0.06952749
5	69461964	0.06197087
5	69462076	0.7229466
5	69462224	0.5426951
5	69462238	0.4197763
5	69462240	0.4197763
5	69462307	0.3993004
5	69462313	0.9834107
5	69462424	0.38619
5	69462463	0.35297
5	69462478	0.2480071
5	69462495	0.3480372
5	69462583	0.6452749
5	69462754	0.7782271
5	69462768	0.7782271
5	69462844	0.6520935
5	69462894	0.4961808
5	69462929	0.437204
5	69462933	0.8522699
5	69462956	0.8267258
5	69462973	0.7288193
5	69463020	0.8672704
5	69463031	0.827581
5	69463088	0.6367904
5	69463130	0.7246941
5	69463197	0.111199
5	69463212	0.7246941
5	69463220	0.6112935
5	69463246	0.7246941
5	69463338	0.912477
5	69463367	0.912477
5	69463429	0.9093685
5	69463440	0.9093685
5	69463493	0.81725
5	69463497	0.846224
5	69463509	0.4090008
5	69463548	0.3746418
5	69463581	0.5436925
5	69463585	0.4862478
5	69463599	0.4651198
5	69463600	0.4603379
5	69463685	0.5695263
5	69463855	0.3690656
5	69464092	0.9157482
5	69464094	0.8181738
5	69464122	0.5036235
5	69464235	0.207457
5	69464281	0.7540426
5	69464282	0.3106048
5	69464317	0.412365
5	69464520	0.9737501
5	69464545	0.3187224
5	69464579	0.7768107
5	69464583	0.444613
5	69464788	0.5060964
5	69465009	0.7032344
5	69465030	0.7730761
5	69465054	0.07576196
5	69465085	0.7808682
5	69465097	0.06427219
5	69465122	0.06602239
5	69465127	0.3668827
5	69465146	0.1276466
5	69465154	0.1801407
5	69465452	0.27302
5	69465460	0.7092169
5	69465469	0.4814124
5	69465475	0.8318291
5	69465496	0.7452824
5	69465530	0.2807668
5	69465672	0.03018605
5	69465958	0.4226449
5	69466204	0.9025912
5	69466224	0.2220848
5	69466302	0.7739121
5	69466436	0.1096522
5	69466440	0.1020932
5	69466469	0.088541
5	69466489	0.09245163
5	69466507	0.108371
5	69466515	0.1230705
5	69466520	0.1230705
5	69466575	0.1283085
5	69466584	0.1249462
5	69466600	0.7285768
5	69466602	0.1072762
5	69466616	0.1400473
5	69466983	0.03247522
5	69468109	0.05424975
5	69468111	0.05424975
5	69468159	0.08224873
5	69468334	0.04107657
5	69468340	0.08236519
5	69468383	0.08344045
5	69468499	0.7686287
5	69468615	0.133711
5	69468620	0.1550094
5	69468627	0.1550094
5	69468658	0.443871
5	69468700	0.1226432
5	69468963	0.07708676
5	69468988	0.09929614
5	69469018	0.08453922
5	69469073	0.08453922
5	69469153	0.08786426
5	69469168	0.08786426
5	69469183	0.08786426
5	69469222	0.1150579
5	69469236	0.1346184
5	69469269	0.1083572
5	69469284	0.1310767
5	69469342	0.1065537
5	69469346	0.1051389
5	69469367	0.1097029
5	69469372	0.08921433
5	69469689	0.1302044
5	69469703	0.3337159
5	69469764	0.02395721
5	69469778	0.01930318
5	69469798	0.01922722
5	69469826	0.0100282
5	69469842	0.1407084
5	69469850	0.01152981
5	69469852	0.1647302
5	69469861	0.01874507
5	69469880	0.02109224
5	69469881	0.02109224
5	69469886	0.02109224
5	69469903	0.01856963
5	69469914	0.02359001
5	69469970	0.01822202
5	69469987	0.01513775
5	69469993	0.1409852
5	69470010	0.0132207
5	69470021	0.01579336
5	69470039	0.03010294
5	69470045	0.1833916
5	69470105	0.1817642
5	69470344	0.2763832
5	69470390	0.09081189
5	69470411	0.2638259
5	69470527	0.04539656
5	69470550	0.1776983
5	69470574	0.1776983
5	69470593	0.1445457
5	69470619	0.01434591
5	69470640	0.02009552
5	69470649	0.02009552
5	69470665	0.0190152
5	69470692	0.01671634
5	69470697	0.01671634
5	69470699	0.7075264
5	69470710	0.02884442
5	69470727	0.01671634
5	69470759	0.2490211
5	69470803	0.01084262
5	69470865	0.01579336
5	69470873	0.02338077
5	69470899	0.01579336
5	69470914	0.0188702
5	69470926	0.1573536
5	69470948	0.02480774
5	69470977	0.01680898
5	69470979	0.01454106
5	69471048	0.2303917
5	69471056	0.02469494
5	69471085	0.04006434
5	69471148	0.2089368
5	69471151	0.139452
5	69471188	0.2016869
5	69471211	0.5352044
5	69471219	0.03476366
5	69471237	0.01805032
5	69471249	0.01643857
5	69471279	0.8425321
5	69471289	0.02918329
5	69471291	0.02671302
5	69471305	0.02918329
5	69471314	0.01288455
5	69471371	0.02090322
5	69471384	0.2314148
5	69471394	0.02531441
5	69471441	0.1409317
5	69471454	0.0160332
5	69471455	0.02114677
5	69471460	0.02434038
5	69471515	0.01555228
5	69471519	0.01846427
5	69471523	0.01905893
5	69471544	0.01984093
5	69471548	0.1319556
5	69471595	0.2282066
5	69471604	0.02257317
5	69471606	0.0202877
5	69471646	0.01579336
5	69471672	0.01466888
5	69471678	0.5316875
5	69471696	0.1529324
5	69471698	0.01806628
5	69471707	0.02777864
5	69471716	0.01581619
5	69471733	0.1542932
5	69471744	0.0170784
5	69471767	0.1491568
5	69471772	0.5342052
5	69471817	0.01671634
5	69471862	0.1960016
5	69471927	0.1733856
5	69471929	0.1733856
5	69471953	0.1409317
5	69471955	0.1694471
5	69471994	0.2490302
5	69472007	0.2094196
5	69472015	0.0223262
5	69472057	0.01874507
5	69472061	0.1918286
5	69472137	0.1918286
5	69472185	0.1409317
5	69472289	0.2490302
5	69472301	0.1934943
5	69472324	0.1678064
5	69472339	0.2089837
5	69472353	0.1817251
5	69472394	0.1482699
5	69472396	0.125952
5	69472407	0.3403467
5	69472484	0.7749513
5	69472513	0.1917623
5	69472545	0.1756891
5	69472818	0.3787034
5	69472866	0.3244642
5	69472887	0.4819209
5	69472922	0.01528208
5	69473201	0.01246284
5	69473282	0.01263602
5	69473284	0.01920319
5	69473313	0.09340872
5	69473320	0.1773891
5	69473336	0.1899495
5	69473351	0.02751994
5	69473358	0.0190899
5	69473370	0.1569516
5	69473382	0.02373172
5	69473401	0.02373172
5	69473430	0.01562436
5	69473452	0.01360782
5	69473494	0.01223635
5	69473518	0.2645042
5	69473557	0.07338655
5	69473582	0.03298621
5	69473588	0.01584762
5	69473610	0.01385134
5	69473688	0.3846151
5	69473692	0.05327588
5	69473742	0.01287708
5	69473750	0.02320121
5	69473755	0.027468
5	69473760	0.01663571
5	69473779	0.01132438
5	69473781	0.008148489
5	69475767	0.03509574
5	69475782	0.03712712
5	69475863	0.04702193
5	69475902	0.03072972
5	69475922	0.05564537
5	69475929	0.9899975
5	69475941	0.05718394
5	69475980	0.02859743
5	69476002	0.04715391
5	69476009	0.01609244
5	69476011	0.5716578
5	69476034	0.6579406
5	69476320	0.02144832
5	69476428	0.02293997
5	69476468	0.02682583
5	69476485	0.01574815
5	69476544	0.4463103
5	69476572	0.03365852
5	69476603	0.02146176
5	69476606	0.02536588
5	69476615	0.02102035
5	69476629	0.03893805
5	69476631	0.0442423
5	69476656	0.07688606
5	69480920	0.06516582
5	69485594	0.9320712
5	69486023	0.1938633
5	69486068	0.8364705
5	69486271	0.4729138
5	69486290	0.2400328
5	69486315	0.3257347
5	69486316	0.9711403
5	69486349	0.5702402
5	69486443	0.5741293
5	69486475	0.06719074
5	69486544	0.6515788
5	69486555	0.6001154
5	69486579	0.4734244
5	69487026	0.3521631
5	69487060	0.7739569
5	69487378	0.03216943
5	69487407	0.5911024
5	69488671	0.3550273
5	69495349	0.231708
5	69495351	0.1787734
5	69495368	0.3118471
5	69495370	0.3041961
5	69495383	0.2581921
5	69495390	0.1216725
5	69495400	0.02151807
5	69495401	0.2616675
5	69495403	0.2616675
5	69495409	0.4851433
5	69495440	0.09299305
5	69495442	0.02364613
5	69495454	0.0957081
5	69495460	0.3244638
5	69495462	0.09299305
5	69495478	0.5262417
5	69495498	0.7901698
5	69495519	0.01115292
5	69495535	0.8435352
5	69495547	0.9165163
5	69495558	0.8596469
5	69495559	0.8513822
5	69495577	0.0621856
5	69495591	0.1377981
5	69495602	0.8650757
5	69495617	0.1116287
5	69495624	0.8445505
5	69495644	0.01164198
5	69495672	0.7217371
5	69495679	0.6753852
5	69495704	0.961322
5	69495705	0.961322
5	69495863	0.03041694
5	69495906	0.5712752
5	69495951	0.514974
5	69496065	0.07408687
5	69496095	0.09499435
5	69496098	0.04210672
5	69496106	0.0968122
5	69496109	0.0812829
5	69496122	0.09202836
5	69496164	0.7224279
5	69496167	0.6239551
5	69496186	0.7224279
5	69496194	0.03826677
5	69496196	0.1078796
5	69496205	0.7085807
5	69496206	0.03199882
5	69496211	0.5550516
5	69496212	0.0256764
5	69496213	0.0256764
5	69496241	0.7267596
5	69496299	0.02402688
5	69496336	0.04285322
5	69496357	0.5350325
5	69496433	0.02636218
5	69496437	0.8534976
5	69496440	0.02636218
5	69496468	0.6554883
5	69496531	0.6906616
5	69496537	0.704131
5	69496553	0.5603787
5	69496556	0.8494783
5	69496567	0.6906616
5	69496572	0.6906616
5	69496573	0.6906616
5	69496577	0.6906616
5	69496580	0.6906616
5	69496595	0.7070212
5	69496602	0.02468417
5	69496622	0.07717267
5	69496632	0.7068936
5	69496640	0.2372938
5	69496659	0.7068936
5	69496660	0.7068936
5	69496666	0.5603787
5	69496685	0.5449159
5	69496697	0.8003015
5	69496721	0.8003015
5	69496732	0.8003015
5	69496749	0.5894129
5	69496782	0.7109168
5	69496784	0.7471868
5	69496791	0.8370408
5	69496798	0.8482547
5	69496800	0.9470983
5	69496805	0.08153595
5	69496808	0.8713973
5	69496809	0.1212163
5	69496815	0.9275963
5	69496830	0.75828
5	69496980	0.2707076
5	69496992	0.4295532
5	69497002	0.4728012
5	69497011	0.5905552
5	69497016	0.6527586
5	69497028	0.4217463
5	69497074	0.4894997
5	69497077	0.3130342
5	69497083	0.4894997
5	69497101	0.5053236
5	69497142	0.6439403
5	69497167	0.2149245
5	69497231	0.2168397
5	69497259	0.224025
5	69497273	0.1303804
5	69497308	0.01348461
5	69497318	0.007883759
5	69497453	0.4674366
5	69497462	0.3713895
5	69497485	0.0453076
5	69497491	0.0453076
5	69497495	0.02433149
5	69497524	0.02596923
5	69497598	0.05902164
5	69497602	0.2533232
5	69497677	0.2876961
5	69497693	0.5015514
5	69497720	0.2573872
5	69497744	0.3746904
5	69497786	0.8383041
5	69497931	0.9537801
5	69498047	0.2692584
5	69498050	0.9687608
5	69498055	0.3117485
5	69498118	0.4632882
5	69498145	0.4813971
5	69498146	0.3211233
5	69498182	0.3345348
5	69498210	0.4108823
5	69498245	0.596518
5	69498256	0.3466149
5	69498265	0.3586285
5	69498362	0.9095132
5	69498529	0.7278758
5	69498530	0.6222448
5	69498554	0.5056004
5	69498575	0.4075898
5	69498586	0.3303978
5	69498627	0.3284359
5	69498655	0.5686439
5	69498666	0.4666889
5	69498688	0.4356308
5	69498692	0.4356308
5	69498694	0.4518454
5	69498800	0.1238242
5	69498806	0.4666889
5	69498835	0.4666889
5	69498939	0.4666889
5	69498969	0.394446
5	69498971	0.3303978
5	69498990	0.3303978
5	69498993	0.3303978
5	69499068	0.4666889
5	69499099	0.3093184
5	69499100	0.3093184
5	69499128	0.6296737
5	69499131	0.2249479
5	69499135	0.2249479
5	69499159	0.3438083
5	69499173	0.8767468
5	69499203	0.3438083
5	69499210	0.3340985
5	69499220	0.7389895
5	69499232	0.9026252
5	69499240	0.3438083
5	69499262	0.3284359
5	69499315	0.8653162
5	69499344	0.2105086
5	69499369	0.3317754
5	69499389	0.2160054
5	69499393	0.2160054
5	69499431	0.3284359
5	69499454	0.7807544
5	69499467	0.3284359
5	69499481	0.3284359
5	69499504	0.3203215
5	69499541	0.4642231
5	69499556	0.4642231
5	69499560	0.4642231
5	69499562	0.8751315
5	69499571	0.4642231
5	69499576	0.6482304
5	69499591	0.4642231
5	69499598	0.3647794
5	69499613	0.3284359
5	69499690	0.516378
5	69499706	0.5442851
5	69499762	0.5441756
5	69499863	0.4642231
5	69499888	0.9811839
5	69499889	0.4643627
5	69499902	0.4642231
5	69499918	0.4642231
5	69499965	0.7515285
5	69500010	0.4642231
5	69500076	0.4642231
5	69500129	0.4616018
5	69500131	0.4666889
5	69500160	0.2745925
5	69500203	0.4642231
5	69500212	0.4642231
5	69500320	0.5574322
5	69500342	0.3166742
5	69500436	0.4642231
5	69500444	0.4642231
5	69500488	0.4626563
5	69500524	0.1512843
5	69500526	0.5686439
5	69500553	0.4712445
5	69500562	0.4642231
5	69500626	0.4814266
5	69500749	0.4632577
5	69500761	0.3088563
5	69500764	0.3088563
5	69500925	0.4666889
5	69500938	0.8492082
5	69500946	0.6058989
5	69500967	0.4642231
5	69500994	0.4666889
5	69501049	0.378208
5	69501105	0.4556289
5	69507050	0.5645283
5	69507059	0.07362225
5	69509920	0.8431175
5	69509937	0.3957596
5	69509948	0.3404416
5	69510139	0.06824263
5	69513554	0.4827364
5	69526947	0.02921926
5	69526979	0.8534422
5	69527202	0.6438359
5	69527363	0.2069267
5	69527694	0.7138629
5	69527712	0.7967148
5	69527723	0.4036406
5	69527728	0.5742375
5	69527789	0.1562237
5	69527790	0.6925379
5	69527963	0.9174684
5	69527965	0.8966637
5	69527975	0.4912707
5	69528011	0.5133732
5	69528028	0.2828775
5	69528064	0.3692441
5	69528075	0.2032695
5	69528093	0.8788034
5	69528320	0.4587369
5	69528332	0.1583069
5	69528334	0.9791817
5	69528420	0.2683083
5	69528480	0.2570289
5	69528700	0.8111428
5	69528702	0.6127076
5	69528713	0.2972637
5	69528761	0.820538
5	69528766	0.234875
5	69528799	0.2971063
5	69528936	0.6398042
5	69528973	0.3249638
5	69529417	0.3376244
5	69529418	0.5859962
5	69529431	0.6324439
5	69529474	0.6664657
5	69529525	0.4120988
5	69529534	0.9258935
5	69529592	0.6329038
5	69529712	0.4053469
5	69529755	0.1717308
5	69529776	0.2183039
5	69529834	0.3303978
5	69529877	0.180125
5	69530028	0.2600086
5	69530048	0.2693021
5	69530123	0.4642231
5	69530305	0.5431833
5	69530343	0.3284359
5	69530514	0.3284359
5	69530519	0.3284359
5	69530563	0.2135905
5	69530590	0.2150379
5	69530624	0.3284359
5	69530715	0.4642231
5	69530744	0.4642231
5	69530785	0.7868806
5	69530798	0.1305822
5	69530854	0.3239838
5	69530866	0.5841908
5	69530868	0.3239838
5	69530890	0.8952108
5	69530948	0.2481123
5	69531035	0.9867358
5	69531227	0.4657929
5	69531500	0.2823683
5	69531542	0.2823683
5	69531544	0.1783846
5	69531667	0.2806344
5	69531673	0.2895988
5	69531713	0.2806344
5	69531719	0.2806344
5	69532076	0.1092672
5	69532094	0.5936379
5	69532194	0.9458488
5	69532232	0.9181633
5	69532297	0.2648783
5	69532300	0.3209265
5	69532319	0.3487079
5	69532346	0.5226205
5	69532348	0.1881252
5	69532356	0.2732718
5	69532370	0.2660169
5	69532392	0.2660169
5	69532399	0.4551709
5	69532447	0.4815731
5	69532474	0.8077249
5	69532482	0.4801985
5	69534047	0.5234444
5	69534066	0.4925406
5	69534118	0.8547319
5	69535313	0.3642901
5	69535339	0.2756858
5	69535348	0.2670421
5	69535350	0.2420975
5	69535409	0.2575419
5	69535447	0.9942193
5	69535465	0.7937051
5	69535486	0.9856343
5	69535507	0.2635168
5	69535531	0.8233478
5	69535536	0.3472536
5	69535547	0.2142172
5	69535580	0.3446687
5	69535742	0.2724576
5	69535757	0.4643627
5	69535957	0.8848119
5	69535990	0.8811842
5	69536021	0.7519596
5	69536024	0.9351166
5	69536064	0.1760023
5	69536073	0.7087643
5	69536094	0.9028934
5	69536166	0.2724576
5	69536196	0.7519596
5	69536210	0.7519596
5	69536221	0.9840622
5	69536226	0.2724576
5	69536234	0.9292912
5	69536260	0.1369726
5	69536286	0.9829996
5	69536298	0.3274518
5	69536343	0.1369726
5	69536354	0.4449007
5	69536358	0.1369726
5	69536375	0.1369726
5	69536381	0.3274518
5	69536421	0.3446687
5	69536449	0.1784073
5	69536475	0.2533173
5	69536520	0.8472792
5	69536528	0.428685
5	69536558	0.6236981
5	69536616	0.4424713
5	69536647	0.2665484
5	69536652	0.8983179
5	69536663	0.4575572
5	69536700	0.2556149
5	69536718	0.9356863
5	69536761	0.8789144
5	69536776	0.394105
5	69536801	0.4243564
5	69536870	0.3430204
5	69536934	0.229573
5	69536986	0.2293327
5	69536987	0.2293327
5	69537019	0.2293327
5	69537048	0.3187138
5	69537072	0.7174765
5	69537078	0.3062203
5	69537134	0.1760023
5	69537143	0.3062203
5	69537170	0.8789144
5	69537216	0.3062203
5	69537260	0.2724576
5	69537330	0.4440343
5	69537535	0.2810524
5	69537561	0.2810524
5	69537569	0.2810524
5	69537599	0.2724576
5	69537620	0.3038411
5	69537625	0.8848119
5	69537660	0.4410538
5	69537723	0.2724576
5	69537769	0.4440343
5	69537786	0.3062203
5	69537796	0.3062203
5	69537831	0.4273228
5	69537852	0.3062203
5	69537861	0.8789144
5	69537883	0.2724576
5	69538005	0.8848119
5	69538022	0.1010876
5	69538039	0.3038411
5	69538075	0.1694529
5	69538126	0.4475044
5	69538294	0.2156247
5	69538311	0.9755006
5	69538830	0.1772423
5	69538946	0.2745943
5	69538979	0.343659
5	69539023	0.9531475
5	69539041	0.2724576
5	69539052	0.2741856
5	69539068	0.4642231
5	69539161	0.2506874
5	69539183	0.8811842
5	69539287	0.4643627
5	69539322	0.4642231
5	69539339	0.6310928
5	69539363	0.4642231
5	69539384	0.2724576
5	69539399	0.6630931
5	69539408	0.2724576
5	69539443	0.4642231
5	69539478	0.4873822
5	69539499	0.4873822
5	69539505	0.6772125
5	69539623	0.4642231
5	69539639	0.4456465
5	69539656	0.4642231
5	69539751	0.4873822
5	69539890	0.2880074
5	69539894	0.2814201
5	69540070	0.2156507
5	69540200	0.2741856
5	69540212	0.2743323
5	69540217	0.2794161
5	69540225	0.2724576
5	69540322	0.2794161
5	69540432	0.2724576
5	69540479	0.2839242
5	69540494	0.2741856
5	69540541	0.2443627
5	69540637	0.1743655
5	69540676	0.4616018
5	69540703	0.2741856
5	69540742	0.2741856
5	69540778	0.3282692
5	69540793	0.1772423
5	69540805	0.2741856
5	69540957	0.2724576
5	69541063	0.2724576
5	69541123	0.2741856
5	69541181	0.2741856
5	69541182	0.2741856
5	69541270	0.09575637
5	69541289	0.2724576
5	69541309	0.2724576
5	69541316	0.2741856
5	69541330	0.4345277
5	69541355	0.3158291
5	69541387	0.1443877
5	69541390	0.1443877
5	69541424	0.1780763
5	69541476	0.566867
5	69541506	0.2191342
5	69541568	0.267609
5	69541597	0.2741856
5	69541612	0.2741856
5	69541711	0.2724576
5	69541771	0.2248259
5	69541888	0.2741856
5	69542024	0.2142172
5	69542045	0.375483
5	69542052	0.2142172
5	69542057	0.9774759
5	69542067	0.9774759
5	69542082	0.8811842
5	69542085	0.2142172
5	69542093	0.3972936
5	69542102	0.2784134
5	69542116	0.2142172
5	69542118	0.2142172
5	69542125	0.2122536
5	69542171	0.2142172
5	69542174	0.2142172
5	69542214	0.2142172
5	69542223	0.2724576
5	69542348	0.1760023
5	69542358	0.1760023
5	69542403	0.2896887
5	69542404	0.1760023
5	69542433	0.1760023
5	69542458	0.1760023
5	69542543	0.3370493
5	69542570	0.2292691
5	69542579	0.2784884
5	69543207	0.5216439
5	69543336	0.8150185
5	69543400	0.9994858
5	69543402	0.9146773
5	69543445	0.4644274
5	69543449	0.9138323
5	69543455	0.3948443
5	69543477	0.9467249
5	69543903	0.9682658
5	69543920	0.4315728
5	69543921	0.2065705
5	69543974	0.1846194
5	69544051	0.3942187
5	69544081	0.08971273
5	69545215	0.4122734
5	69545316	0.5355973
5	69545335	0.2756056
5	69545340	0.5657254
5	69545385	0.3910933
5	69545438	0.736367
5	69545457	0.889723
5	69545463	0.6569806
5	69545480	0.6720375
5	69545483	0.6069241
5	69545496	0.162339
5	69545498	0.3166257
5	69545713	0.4058252
5	69545737	0.2681191
5	69545776	0.1868439
5	69545780	0.1845605
5	69545798	0.1760023
5	69545825	0.07292512
5	69545828	0.07292512
5	69545871	0.09127492
5	69545895	0.1969953
5	69545935	0.1760023
5	69545954	0.1740042
5	69545957	0.1740042
5	69546011	0.2343212
5	69546043	0.2343212
5	69546049	0.2343212
5	69546061	0.2343212
5	69546076	0.1882153
5	69546088	0.2724576
5	69546153	0.2741856
5	69546168	0.2741856
5	69546206	0.2741856
5	69546210	0.2741856
5	69546213	0.2480543
5	69546245	0.2741856
5	69546254	0.2741856
5	69546286	0.1721243
5	69546308	0.1760023
5	69546312	0.2724576
5	69546337	0.2741856
5	69546379	0.2741856
5	69546387	0.1760023
5	69546438	0.2741856
5	69546460	0.2741856
5	69546486	0.2724576
5	69546503	0.4090662
5	69546521	0.4090662
5	69546531	0.6427971
5	69546533	0.3997746
5	69546548	0.2652052
5	69546552	0.2744493
5	69546560	0.2818687
5	69546604	0.3972936
5	69546640	0.4456465
5	69546641	0.2724576
5	69546672	0.1760023
5	69546676	0.1760023
5	69546742	0.2741856
5	69546901	0.1772423
5	69546905	0.1772423
5	69546948	0.4484147
5	69546999	0.2724576
5	69547001	0.2724576
5	69547005	0.2724576
5	69547009	0.2724576
5	69547017	0.9749532
5	69547030	0.2724576
5	69547048	0.2537698
5	69547053	0.2724576
5	69547060	0.2724576
5	69547069	0.3598154
5	69547106	0.1760023
5	69547113	0.1760023
5	69547169	0.2724576
5	69547175	0.2724576
5	69547259	0.2724576
5	69547270	0.2724576
5	69547414	0.2724576
5	69547430	0.4456465
5	69547440	0.2724576
5	69547499	0.2724576
5	69547544	0.2724576
5	69547548	0.2724576
5	69547579	0.2724576
5	69547604	0.2724576
5	69547630	0.2724576
5	69547637	0.9866584
5	69547644	0.2559558
5	69547700	0.4873822
5	69547703	0.2724576
5	69547705	0.2724576
5	69547749	0.2724576
5	69547800	0.2724576
5	69547809	0.2724576
5	69547867	0.2724576
5	69547883	0.2423796
5	69547902	0.2856316
5	69547916	0.1854756
5	69547922	0.2856316
5	69547927	0.1854756
5	69547943	0.1854756
5	69547983	0.1010876
5	69548011	0.1790755
5	69548029	0.319293
5	69548087	0.3443327
5	69548102	0.2741856
5	69548104	0.2741856
5	69548115	0.2741856
5	69548128	0.28746
5	69548133	0.2741856
5	69548237	0.1018889
5	69548242	0.1018889
5	69548249	0.1032143
5	69548287	0.1793367
5	69548326	0.277139
5	69548330	0.277139
5	69548367	0.277139
5	69548369	0.277139
5	69548372	0.277139
5	69548439	0.277139
5	69548490	0.273732
5	69548504	0.1888287
5	69548510	0.2781387
5	69548529	0.9173816
5	69548538	0.3137245
5	69548566	0.2724576
5	69548607	0.4643627
5	69548624	0.2724576
5	69548631	0.7782992
5	69548637	0.1760023
5	69548641	0.2701261
5	69548645	0.1742857
5	69548646	0.1742857
5	69548647	0.2701261
5	69548656	0.2835461
5	69548661	0.2718421
5	69548663	0.2718421
5	69548727	0.1772423
5	69548735	0.1813621
5	69549057	0.2724576
5	69549072	0.2724576
5	69549073	0.2724576
5	69549104	0.1828906
5	69549131	0.2724576
5	69549134	0.4642231
5	69549150	0.2724576
5	69549151	0.2724576
5	69549154	0.2696547
5	69549155	0.2696547
5	69549186	0.2293327
5	69549224	0.2308354
5	69549233	0.2293327
5	69549306	0.2741856
5	69549312	0.2741856
5	69549340	0.2741856
5	69549343	0.2741856
5	69549345	0.2741856
5	69549359	0.4484147
5	69549423	0.2725974
5	69549493	0.2724576
5	69549496	0.2724576
5	69549578	0.1772423
5	69549581	0.1772423
5	69549693	0.1772423
5	69549734	0.2741856
5	69549839	0.1772423
5	69549880	0.1760023
5	69549888	0.1760023
5	69549901	0.1772423
5	69549980	0.2741856
5	69550007	0.2741856
5	69550108	0.1789011
5	69550110	0.2308354
5	69550135	0.2741856
5	69550187	0.2308354
5	69550188	0.2308354
5	69550192	0.2308354
5	69550268	0.2308354
5	69550314	0.2293327
5	69550403	0.1443877
5	69550429	0.3260184
5	69550434	0.1760023
5	69550445	0.4850596
5	69550538	0.2724576
5	69550540	0.2724576
5	69550588	0.2724576
5	69550685	0.2724576
5	69550704	0.2724576
5	69550726	0.2741856
5	69550732	0.2724576
5	69550753	0.2741856
5	69550781	0.1772423
5	69550817	0.1760023
5	69550824	0.1760023
5	69550851	0.1760023
5	69550860	0.1738657
5	69550861	0.1738657
5	69550867	0.2724576
5	69550896	0.2724576
5	69550934	0.2724576
5	69551024	0.2343212
5	69551048	0.2724576
5	69551078	0.2741856
5	69551087	0.1772423
5	69551135	0.2741856
5	69551198	0.2724576
5	69551211	0.2724576
5	69551244	0.2724576
5	69551367	0.2741856
5	69551369	0.2741856
5	69551397	0.5894444
5	69551409	0.2741856
5	69551420	0.2741856
5	69551426	0.180125
5	69551437	0.2741856
5	69551441	0.2741856
5	69551457	0.2425594
5	69551524	0.2046998
5	69551600	0.1867965
5	69551628	0.1772423
5	69551630	0.1772423
5	69551925	0.6308042
5	69551935	0.4616018
5	69552279	0.9051685
5	69552498	0.313709
5	69552523	0.558287
5	69552585	0.9809752
5	69552643	0.3910285
5	69552689	0.1794768
5	69553003	0.412592
5	69553054	0.9290909
5	69553325	0.1645242
5	69553408	0.1800395
5	69553547	0.1957562
5	69553596	0.1379649
5	69553601	0.1735573
5	69553708	0.1565007
5	69553784	0.1481706
5	69553840	0.1565007
5	69553871	0.1708663
5	69553998	0.1571095
5	69554078	0.1599534
5	69554137	0.6237261
5	69554278	0.1926904
5	69554393	0.1645242
5	69554430	0.2045562
5	69554473	0.7051811
5	69554540	0.1645242
5	69554577	0.1926904
5	69554712	0.1674493
5	69554841	0.1645242
5	69554942	0.133143
5	69555092	0.1674493
5	69555332	0.1926904
5	69555507	0.2139808
5	69555527	0.2578222
5	69555563	0.2101457
5	69555565	0.5369359
5	69555582	0.2619222
5	69555601	0.4422649
5	69555603	0.7208467
5	69555608	0.2802067
5	69555623	0.4317482
5	69555624	0.369057
5	69555633	0.333566
5	69555635	0.3206543
5	69555640	0.4318233
5	69555718	0.2102123
5	69555906	0.5937988
5	69555922	0.1502209
5	69556084	0.1957562
5	69556143	0.1926904
5	69556330	0.1352909
5	69556427	0.1849139
5	69556431	0.1849139
5	69556524	0.1645242
5	69556525	0.1926904
5	69556545	0.2074291
5	69556564	0.1773812
5	69556573	0.2074291
5	69556575	0.2883333
5	69556589	0.1926904
5	69556621	0.7385251
5	69556686	0.1980953
5	69556725	0.2244358
5	69556748	0.2529826
5	69556787	0.2120515
5	69556811	0.2082569
5	69556815	0.1849802
5	69556820	0.174745
5	69556831	0.1359751
5	69556839	0.1359751
5	69556899	0.1978879
5	69556902	0.1674493
5	69557047	0.1918986
5	69557050	0.1645242
5	69557068	0.1645242
5	69557103	0.1674493
5	69557153	0.1674493
5	69557156	0.1674493
5	69557170	0.1674493
5	69557181	0.1674493
5	69557262	0.1478616
5	69557302	0.1454904
5	69557305	0.1870117
5	69557331	0.1926904
5	69557404	0.1149031
5	69557416	0.7538879
5	69557458	0.4619589
5	69557540	0.2190013
5	69557592	0.1645242
5	69557655	0.1645242
5	69557694	0.1565007
5	69557696	0.1565007
5	69557706	0.419079
5	69557748	0.4268749
5	69557785	0.3471483
5	69557805	0.7267971
5	69557847	0.1678726
5	69557887	0.75613
5	69557905	0.1972396
5	69557920	0.2462749
5	69557922	0.09723163
5	69557930	0.1007224
5	69558279	0.2218628
5	69558352	0.3390832
5	69558908	0.6723121
5	69559178	0.3990384
5	69559328	0.9158407
5	69559732	0.4985164
5	69559749	0.9766446
5	69559897	0.7564018
5	69560187	0.3375202
5	69560321	0.36399
5	69560359	0.7531353
5	69560379	0.5608798
5	69560414	0.5556914
5	69560518	0.3490141
5	69560556	0.9801785
5	69560621	0.5103232
5	69560742	0.3436667
5	69560979	0.4737791
5	69561051	0.3265207
5	69561064	0.6912912
5	69561211	0.7293736
5	69561352	0.9444788
5	69561763	0.6988279
5	69562273	0.4566029
5	69562287	0.8682082
5	69562349	0.6305198
5	69562405	0.6348146
5	69562537	0.5209106
5	69562542	0.5235745
5	69562543	0.7610845
5	69563130	0.5535636
5	69563315	0.6610553
5	69563533	0.6440704
5	69563804	0.7709234
5	69563833	0.358765
5	69563922	0.5433648
5	69563928	0.9959653
5	69563957	0.9902349
5	69563987	0.4831805
5	69564236	0.9441152
5	69564241	0.9431223
5	69564252	0.9172852
5	69565037	0.7006991
5	69565083	0.6394599
5	69565116	0.523036
5	69565122	0.5910357
5	69565127	0.6877294
5	69565150	0.9265974
5	69565155	0.5155218
5	69565165	0.9396269
5	69565222	0.7986161
5	69565341	0.6444405
5	69565352	0.5524738
5	69565385	0.1078454
5	69565442	0.720211
5	69565463	0.4665765
5	69566090	0.6017578
5	69566177	0.9871684
5	69566194	0.1587895
5	69566204	0.6472128
5	69566209	0.5000308
5	69566224	0.6195294
5	69566230	0.1213215
5	69566291	0.6210469
5	69566303	0.5452996
5	69566459	0.1357261
5	69566475	0.1768375
5	69566484	0.5455143
5	69566485	0.5455143
5	69566538	0.2197136
5	69566549	0.590206
5	69566583	0.1768375
5	69566713	0.5947749
5	69566715	0.590206
5	69566746	0.7038365
5	69566747	0.1720764
5	69566813	0.7216932
5	69566821	0.7253608
5	69566872	0.8749718
5	69566917	0.2239652
5	69567102	0.9042891
5	69567108	0.7708632
5	69567226	0.1677807
5	69567602	0.5945814
5	69567715	0.6485023
5	69567721	0.6485023
5	69567761	0.7899178
5	69567768	0.5937362
5	69567835	0.6605601
5	69567851	0.7833117
5	69567855	0.7833117
5	69567860	0.6605601
5	69567862	0.6605601
5	69567887	0.5303076
5	69567902	0.622661
5	69567919	0.5845058
5	69567937	0.6008512
5	69567944	0.6008512
5	69567965	0.6552004
5	69567991	0.1364912
5	69567997	0.6552004
5	69568001	0.6699768
5	69568006	0.6237527
5	69568017	0.6217071
5	69568022	0.8702245
5	69568023	0.7662736
5	69568062	0.4685615
5	69568070	0.6934575
5	69572616	0.8649173
5	69572618	0.9936696
5	69572756	0.2637483
5	69572807	0.9408841
5	69573028	0.7027563
5	69573350	0.0695863
5	69573558	0.07089858
5	69573566	0.1052739
5	69573567	0.1570489
5	69573568	0.1110362
5	69573660	0.09053436
5	69574181	0.3067881
5	69574390	0.2496309
5	69574666	0.2991916
5	69576857	0.8800665
5	69576912	0.8181281
5	69577060	0.8800665
5	69577064	0.8800665
5	69577081	0.8800665
5	69577141	0.8800665
5	69577550	0.8846561
5	69577559	0.9076032
5	69577760	0.8846561
5	69577870	0.8800665
5	69577891	0.8744945
5	69577932	0.8800665
5	69578171	0.9979607
5	69578550	0.8244609
5	69578629	0.8313338
5	69578789	0.5780657
5	69578887	0.4880665
5	69578904	0.5780657
5	69578940	0.6034432
5	69578982	0.5792079
5	69579032	0.5780657
5	69579048	0.6190417
5	69579055	0.4571369
5	69579064	0.3992787
5	69579079	0.5780657
5	69579092	0.5388255
5	69579098	0.5780657
5	69579115	0.6681624
5	69579121	0.6681624
5	69579125	0.6681624
5	69579131	0.6681624
5	69579133	0.6583954
5	69579142	0.6086663
5	69579166	0.6753578
5	69579198	0.6124481
5	69579479	0.5297989
5	69579540	0.06002804
5	69579585	0.06237477
5	69579787	0.05860204
5	69579805	0.05961114
5	69579821	0.4734533
5	69579828	0.8513703
5	69579839	0.02307373
5	69579872	0.03808798
5	69579875	0.9436467
5	69579902	0.05502679
5	69579905	0.8339578
5	69579913	0.8299207
5	69579915	0.8172851
5	69579923	0.01348832
5	69579947	0.7610165
5	69579953	0.666188
5	69579964	0.7905255
5	69579976	0.6679323
5	69579977	0.02046068
5	69579979	0.5266867
5	69579980	0.06094844
5	69579986	0.8206129
5	69579993	0.09249472
5	69580004	0.7670181
5	69580018	0.7648651
5	69580042	0.4532833
5	69580045	0.6688072
5	69580051	0.47004
5	69580073	0.6134555
5	69580075	0.5964827
5	69580085	0.7418033
5	69580089	0.01542367
5	69580105	0.6526011
5	69580112	0.7147566
5	69580124	0.01775702
5	69580125	0.7669968
5	69580130	0.5307587
5	69580397	0.3436898
5	69580402	0.02032025
5	69580417	0.7214977
5	69580440	0.876582
5	69580447	0.7309771
5	69580486	0.8362683
5	69580507	0.7781177
5	69580510	0.05721174
5	69580513	0.05715089
5	69580524	0.8135263
5	69580530	0.03108528
5	69580535	0.5140105
5	69580536	0.3939744
5	69580537	0.3380332
5	69580549	0.8174447
5	69580565	0.9298989
5	69580569	0.01710526
5	69580576	0.7918398
5	69580581	0.04373049
5	69580608	0.8416603
5	69580616	0.5948265
5	69580627	0.0320934
5	69580629	0.5402979
5	69580633	0.9839665
5	69580634	0.8000545
5	69580641	0.7657607
5	69580645	0.8418055
5	69580664	0.8880334
5	69580666	0.5084496
5	69580670	0.8750463
5	69580676	0.5668998
5	69580681	0.7556883
5	69580682	0.9534805
5	69580703	0.8678394
5	69580714	0.6007418
5	69580715	0.6801032
5	69580718	0.8465595
5	69580726	0.9556104
5	69580779	0.5381221
5	69580796	0.8742268
5	69580825	0.8943814
5	69580836	0.8835424
5	69580853	0.7820143
5	69580877	0.9179028
5	69580899	0.5775338
5	69580905	0.6256342
5	69580931	0.1038347
5	69580951	0.7458609
5	69580956	0.04842273
5	69580959	0.7750125
5	69580960	0.8148684
5	69580965	0.7071153
5	69580974	0.9170547
5	69580977	0.7443937
5	69580978	0.1845956
5	69580981	0.8297564
5	69580983	0.09123386
5	69580986	0.8494405
5	69580993	0.6801032
5	69580994	0.1622567
5	69581018	0.5350535
5	69581020	0.7437059
5	69581062	0.7937494
5	69581063	0.9993616
5	69581076	0.5123021
5	69581101	0.6514228
5	69581122	0.8772005
5	69581124	0.6888542
5	69581129	0.6969598
5	69581130	0.7616696
5	69581172	0.02448011
5	69581175	0.9802174
5	69581179	0.848481
5	69581190	0.04032312
5	69581192	0.9023377
5	69581196	0.8483614
5	69581197	0.9023377
5	69581211	0.9107659
5	69581214	0.5079857
5	69581215	0.8175108
5	69581220	0.8431826
5	69581227	0.6774938
5	69581241	0.9486692
5	69581560	0.9718014
5	69581566	0.9818727
5	69581568	0.8605671
5	69581570	0.8881565
5	69581571	0.8997236
5	69581598	0.679894
5	69581621	0.8749918
5	69581625	0.9354935
5	69581651	0.6266685
5	69581662	0.8749918
5	69581700	0.9441358
5	69581723	0.664445
5	69581741	0.7175901
5	69581749	0.9611058
5	69581758	0.1693862
5	69581770	0.6342057
5	69581785	0.2220869
5	69581808	0.1978429
5	69581815	0.05087975
5	69581819	0.1989685
5	69581848	0.330934
5	69581864	0.6616385
5	69581871	0.02623111
5	69581873	0.9130889
5	69581885	0.1829198
5	69581923	0.6616385
5	69581938	0.5350535
5	69582012	0.05880408
5	69582017	0.02195777
5	69582031	0.5350535
5	69582040	0.1788518
5	69582064	0.3689359
5	69582095	0.3818319
5	69582150	0.5302915
5	69582151	0.3854432
5	69582209	0.5300046
5	69582227	0.585699
5	69582241	0.3461204
5	69582266	0.7802085
5	69582276	0.7835155
5	69582277	0.6599126
5	69582288	0.5907571
5	69582316	0.4468672
5	69582323	0.4612856
5	69582329	0.7248061
5	69582343	0.339696
5	69582372	0.9409451
5	69582413	0.3470636
5	69582430	0.5219859
5	69582432	0.2544339
5	69582440	0.7215418
5	69582448	0.8498381
5	69582586	0.4942565
5	69582590	0.8822121
5	69582592	0.7184745
5	69582605	0.7829956
5	69582652	0.6822362
5	69582661	0.8422308
5	69582679	0.6366647
5	69582689	0.3174665
5	69582693	0.4297416
5	69582694	0.8706625
5	69582696	0.9122507
5	69582706	0.6720493
5	69582715	0.8230048
5	69582766	0.5338463
5	69582792	0.8321323
5	69582802	0.2161031
5	69582806	0.6323032
5	69582812	0.5808429
5	69582816	0.4262561
5	69582855	0.8294282
5	69582860	0.9449058
5	69582863	0.6215874
5	69582868	0.8638147
5	69582874	0.8186517
5	69582881	0.6029469
5	69582885	0.5082657
5	69582923	0.4379013
5	69582938	0.1947532
5	69582945	0.6286258
5	69582949	0.5480239
5	69582955	0.5625975
5	69582958	0.3951397
5	69582981	0.7021576
5	69582997	0.4558728
5	69583019	0.8445612
5	69583023	0.7449356
5	69583031	0.5810176
5	69583033	0.3144149
5	69583039	0.660175
5	69583073	0.4902503
5	69583078	0.8829459
5	69583079	0.7436139
5	69583082	0.4776569
5	69583106	0.6640528
5	69583114	0.6945304
5	69583122	0.5279027
5	69583126	0.2682777
5	69583165	0.2600148
5	69583202	0.5481239
5	69583232	0.3973277
5	69583259	0.484644
5	69583300	0.9118781
5	69583332	0.9889798
5	69583346	0.893285
5	69583364	0.6166323
5	69583370	0.6978865
5	69583402	0.9307467
5	69583415	0.6551514
5	69583416	0.8280173
5	69583426	0.5540448
5	69583437	0.6044092
5	69583449	0.6888001
5	69583459	0.04711146
5	69583465	0.9021111
5	69583480	0.4512195
5	69583500	0.6849339
5	69583512	0.5633498
5	69583564	0.8643096
5	69583620	0.807642
5	69583638	0.1936968
5	69583643	0.7478284
5	69583689	0.7480396
5	69583690	0.4820024
5	69583695	0.2707068
5	69583696	0.4806952
5	69583713	0.8283771
5	69583742	0.3525537
5	69583795	0.6026649
5	69583807	0.3225568
5	69583814	0.2107965
5	69583848	0.5998918
5	69583858	0.9367929
5	69584099	0.3624856
5	69584104	0.5845965
5	69584113	0.5066743
5	69584116	0.1621368
5	69584131	0.6112835
5	69592351	0.6744848
5	69592419	0.776566
5	69592435	0.4058094
5	69592436	0.4058094
5	69644963	0.773344
5	69645080	0.9399833
5	69646004	0.7837922
5	69646051	0.162927
5	69646084	0.7128096
5	69646328	0.419919
5	69646643	0.5976034
5	69646682	0.4003209
5	69646736	0.6020588
5	69651991	0.7903366
5	69651998	0.3408364
5	69652000	0.8750738
5	69652177	0.8920397
5	69652210	0.927793
5	69652266	0.2607986
5	69652323	0.4727699
5	69652324	0.5500212
5	69677873	0.3398491
5	69677905	0.4855712
5	69677921	0.4187596
5	69677950	0.2007335
5	69677972	0.3050855
5	69677993	0.3401497
5	69677998	0.3825086
5	69678030	0.4702444
5	69678072	0.5368803
5	69678099	0.5823788
5	69678100	0.6003673
5	69678169	0.5392925
5	69678191	0.5647467
5	69678210	0.5647467
5	69678253	0.5333663
5	69678293	0.5361775
5	69678340	0.9145303
5	69678349	0.820668
5	69678362	0.7809238
5	69678432	0.5021903
5	69678438	0.6364708
5	69678445	0.6752972
5	69678561	0.4786653
5	69678582	0.5307907
5	69678591	0.5307907
5	69678616	0.5124413
5	69678677	0.5347477
5	69678692	0.9847948
5	69678771	0.3029222
5	69678797	0.5262616
5	69678819	0.4665631
5	69678840	0.4665631
5	69678851	0.5168905
5	69678924	0.3745124
5	69678930	0.5372541
5	69678931	0.5372541
5	69678958	0.5554679
5	69678971	0.5262616
5	69678975	0.5262616
5	69678993	0.5235179
5	69679063	0.481723
5	69679088	0.4638308
5	69679107	0.434715
5	69679134	0.5674481
5	69679148	0.589975
5	69679170	0.5724521
5	69679183	0.5449011
5	69679200	0.5362392
5	69679277	0.589975
5	69679303	0.6134185
5	69679344	0.589975
5	69679348	0.5307392
5	69679367	0.969062
5	69679372	0.477941
5	69679401	0.5312974
5	69679589	0.5069545
5	69679680	0.5817748
5	69679997	0.78113
5	69680062	0.5931941
5	69680143	0.5613135
5	69680154	0.5434035
5	69680564	0.1971414
5	69681489	0.1809649
5	69682009	0.6141406
5	69682083	0.8827837
5	69682139	0.7370412
5	69682144	0.6266257
5	69682179	0.714686
5	69682293	0.7219264
5	69682464	0.6492858
5	69682474	0.1796727
5	69683237	0.4066873
5	69683361	0.7155508
5	69684107	0.7710761
5	69684117	0.5363127
5	69684498	0.08623549
5	69684598	0.1086387
5	69684814	0.4052376
5	69684883	0.7300797
5	69685147	0.8839767
5	69685465	0.672575
5	69685802	0.7008089
5	69686840	0.7343384
5	69686979	0.9764262
5	69686990	0.8475984
5	69690526	0.848208
5	69691355	0.4442344
5	69691374	0.7209424
5	69692525	0.9891686
5	69692844	0.8142495
5	69692845	0.9415866
5	69692846	0.8799222
5	69692852	0.8224933
5	69693095	0.6541741
5	69693745	0.9592895
5	69693835	0.8492293
5	69693844	0.8680409
5	69693875	0.7312698
5	69693903	0.823164
5	69694013	0.8112241
5	69694073	0.4419739
5	69694124	0.9664989
5	69694178	0.9664989
5	69694970	0.9593393
5	69695278	0.9780927
5	69695606	0.847752
5	69695995	0.7478667
5	69696038	0.9579796
5	69696403	0.96555
5	69696518	0.9892006
5	69696526	0.7817689
5	69696618	0.9603578
5	69696687	0.9579796
5	69696754	0.9892006
5	69696879	0.9892006
5	69696951	0.8929335
5	69697054	0.9347017
5	69697184	0.9904327
5	69697467	0.5266561
5	69697480	0.5140912
5	69697555	0.9540463
5	69697852	0.9892006
5	69698076	0.8786749
5	69698077	0.8786749
5	69698431	0.9892006
5	69698449	0.6780417
5	69698782	0.9719446
5	69699377	0.9664989
5	69699403	0.9602975
5	69699773	0.9954243
5	69699926	0.7817689
5	69700067	0.9924733
5	69700265	0.5978553
5	69700426	0.9326778
5	69700565	0.4705446
5	69700965	0.9694608
5	69701309	0.9776261
5	69701430	0.9776261
5	69701465	0.9892006
5	69701643	0.6047849
5	69702168	0.8063725
5	69702564	0.9943928
5	69702589	0.9890654
5	69702772	0.9776261
5	69702920	0.9837024
5	69703314	0.9919502
5	69703621	0.5506465
5	69703674	0.9892006
5	69703722	0.9331741
5	69704130	0.9137135
5	69704151	0.3974283
5	69704216	0.9719446
5	69704370	0.943556
5	69704604	0.7594568
5	69704952	0.9579796
5	69704959	0.9892006
5	69705122	0.9378592
5	69705192	0.7326776
5	69705220	0.8957425
5	69705228	0.9892006
5	69705274	0.9924733
5	69705409	0.998541
5	69705537	0.9780927
5	69705638	0.902316
5	69705686	0.8990454
5	69705696	0.8588674
5	69705697	0.8588674
5	69705705	0.7990854
5	69705720	0.7990854
5	69705798	0.9981375
5	69705812	0.8481239
5	69705824	0.9981375
5	69705844	0.9981375
5	69705910	0.7817689
5	69705944	0.9453669
5	69705989	0.9981375
5	69706013	0.9900225
5	69706142	0.8808242
5	69706222	0.9516524
5	69706378	0.9982525
5	69706516	0.8491287
5	69706736	0.8377283
5	69706803	0.885163
5	69706812	0.8420155
5	69706876	0.7269677
5	69706915	0.8420155
5	69706980	0.6047849
5	69707404	0.672228
5	69707483	0.6468015
5	69707495	0.6765602
5	69707556	0.7282564
5	69707561	0.7282564
5	69707569	0.746217
5	69707583	0.7700173
5	69707584	0.7884813
5	69707609	0.883823
5	69707617	0.8596059
5	69707633	0.8337476
5	69707642	0.8497045
5	69707648	0.8151489
5	69707656	0.7402763
5	69707657	0.5989781
5	69707668	0.8557935
5	69707670	0.8943386
5	69707700	0.762768
5	69707702	0.6999426
5	69707829	0.6136773
5	69707936	0.4537229
5	69707949	0.6227747
5	69708141	0.3309939
5	69708213	0.4811641
5	69708227	0.1988559
5	69708280	0.4443869
5	69708409	0.08838717
5	69708470	0.597262
5	69708791	0.8953549
5	69708829	0.9655267
5	69709139	0.6279409
5	69709140	0.7740091
5	69709321	0.9764647
5	69709358	0.2291208
5	69709505	0.9547156
5	69709566	0.5731764
5	69709594	0.4855834
5	69709734	0.9032446
5	69709867	0.8534521
5	69709875	0.9957558
5	69709896	0.8276735
5	69709927	0.9742667
5	69709953	0.9432644
5	69710399	0.9117463
5	69710444	0.8580637
5	69710452	0.9024936
5	69710479	0.9355348
5	69710495	0.9398742
5	69710536	0.7332265
5	69710546	0.5126808
5	69710645	0.8791166
5	69710692	0.7057033
5	69710695	0.8919284
5	69710696	0.7057033
5	69710697	0.8919284
5	69710698	0.8919284
5	69710699	0.7057033
5	69710715	0.8651127
5	69710734	0.8651127
5	69710738	0.9151267
5	69710757	0.8851001
5	69710792	0.8992299
5	69710802	0.8851001
5	69710901	0.5183546
5	69710946	0.4972439
5	69710948	0.574799
5	69711011	0.8691347
5	69711060	0.7332265
5	69711068	0.9646179
5	69711564	0.7721203
5	69711570	0.7721203
5	69711628	0.7507668
5	69711663	0.6396647
5	69711709	0.3137504
5	69711713	0.7507668
5	69711742	0.7507668
5	69711777	0.8385354
5	69711812	0.6174116
5	69711837	0.7507668
5	69711868	0.6605083
5	69711931	0.6605083
5	69711974	0.7577102
5	69711987	0.7507668
5	69712074	0.6845024
5	69712225	0.8109367
5	69712288	0.9726404
5	69712310	0.6786968
5	69712383	0.2263299
5	69712395	0.6730943
5	69712405	0.8890109
5	69712547	0.7460636
5	69712655	0.7507668
5	69712735	0.7546821
5	69712739	0.7546821
5	69712777	0.7507668
5	69712799	0.7507668
5	69712800	0.7507668
5	69712803	0.7507668
5	69712809	0.2186799
5	69712847	0.7296606
5	69713127	0.7507668
5	69713128	0.7507668
5	69713131	0.7507668
5	69713132	0.7507668
5	69713171	0.7507668
5	69713240	0.695241
5	69713265	0.5637547
5	69713266	0.5637547
5	69713433	0.2325484
5	69713554	0.3502824
5	69713603	0.2940151
5	69713846	0.9605797
5	69714217	0.7361593
5	69714449	0.6474998
5	69714648	0.8865201
5	69715224	0.7203555
5	69715610	0.9824413
5	69715652	0.8689448
5	69715929	0.4751905
5	69716209	0.5729632
5	69716226	0.3901005
5	69716231	0.7225803
5	69716251	0.6980391
5	69716259	0.7517135
5	69716278	0.446772
5	69716284	0.7242125
5	69716292	0.09891144
5	69716299	0.2519496
5	69716381	0.4452252
5	69716394	0.5726356
5	69716409	0.7309498
5	69716452	0.5116394
5	69716485	0.3461087
5	69716492	0.2359352
5	69716494	0.1392899
5	69716596	0.2116773
5	69716635	0.1153012
5	69716637	0.2116773
5	69716683	0.2116773
5	69716716	0.2515082
5	69716725	0.2377002
5	69716760	0.202182
5	69716835	0.9795665
5	69717018	0.1316419
5	69717166	0.2116773
5	69717224	0.1525613
5	69717259	0.1210081
5	69717347	0.3699915
5	69717382	0.1820601
5	69717408	0.1369054
5	69717433	0.1419448
5	69717463	0.9644421
5	69717482	0.1419448
5	69717521	0.362464
5	69717547	0.2043713
5	69717584	0.1419448
5	69717615	0.1442479
5	69717627	0.2001359
5	69717680	0.06458083
5	69717688	0.08026134
5	69717727	0.1475129
5	69717738	0.2265707
5	69717803	0.1751558
5	69718027	0.2049748
5	69718050	0.3898584
5	69718065	0.1309607
5	69718068	0.1078885
5	69718107	0.06625873
5	69718185	0.08951913
5	69718221	0.09002937
5	69718263	0.5530852
5	69718298	0.8142192
5	69718449	0.4667003
5	69718851	0.6312766
5	69719305	0.8739092
5	69719538	0.4321216
5	69719703	0.5146563
5	69719773	0.5976648
5	69720267	0.6664469
5	69720398	0.9375851
5	69720409	0.751638
5	69720503	0.483519
5	69720719	0.5897385
5	69721124	0.5069659
5	69721595	0.5664962
5	69721652	0.4087271
5	69721725	0.2973708
5	69721770	0.2973708
5	69721782	0.2945118
5	69721849	0.2945118
5	69721861	0.2945118
5	69722046	0.2973708
5	69722072	0.3058048
5	69722143	0.281033
5	69722157	0.2973708
5	69722175	0.2973708
5	69722199	0.2973708
5	69722271	0.3329141
5	69722316	0.5152995
5	69722317	0.2973708
5	69722891	0.3794313
5	69722960	0.3714049
5	69722978	0.4078379
5	69722993	0.4026202
5	69723110	0.348855
5	69723122	0.348855
5	69723155	0.3512694
5	69723209	0.4873929
5	69723250	0.3833744
5	69723264	0.407346
5	69723427	0.3832305
5	69723455	0.3975978
5	69723795	0.4983817
5	69723898	0.3236851
5	69724037	0.8419595
5	69724109	0.4671708
5	69724138	0.3391478
5	69724302	0.2088644
5	69724369	0.2088644
5	69724376	0.2245994
5	69724388	0.2088644
5	69724392	0.2088644
5	69724413	0.2081932
5	69724417	0.2088644
5	69724420	0.2081932
5	69724460	0.2067475
5	69724479	0.2088644
5	69724481	0.2083155
5	69724511	0.2918189
5	69724630	0.2088644
5	69724653	0.2172897
5	69724717	0.2106701
5	69724739	0.200679
5	69724779	0.3035597
5	69724793	0.3035597
5	69724814	0.2053032
5	69724920	0.3259641
5	69724945	0.3798116
5	69725019	0.2700952
5	69725117	0.2768138
5	69725120	0.2087322
5	69725330	0.2651811
5	69725356	0.2491965
5	69725373	0.2618776
5	69725377	0.2677168
5	69725380	0.2618776
5	69725422	0.2618776
5	69725434	0.2618776
5	69725446	0.2618776
5	69725453	0.2618776
5	69725468	0.4636543
5	69725470	0.2681978
5	69725543	0.1945848
5	69725623	0.1975789
5	69725684	0.1895301
5	69725687	0.1895301
5	69725698	0.3415921
5	69725702	0.7691128
5	69725708	0.1902271
5	69725834	0.1658987
5	69725845	0.2295343
5	69725860	0.4588616
5	69725984	0.5158674
5	69726203	0.1265221
5	69726424	0.553981
5	69726432	0.5654537
5	69726452	0.4081959
5	69726487	0.3926515
5	69726547	0.5714474
5	69726562	0.3580526
5	69726632	0.1415731
5	69726635	0.2565838
5	69727037	0.2482994
5	69727093	0.2027504
5	69727144	0.7969698
5	69727148	0.7969698
5	69727226	0.8337995
5	69727238	0.5057807
5	69727274	0.8073014
5	69727295	0.8582821
5	69727393	0.5718199
5	69727480	0.7316963
5	69727509	0.6875728
5	69727518	0.5824973
5	69727519	0.5758183
5	69727744	0.8280624
5	69731076	0.8192119
5	69731872	0.7682788
5	69732197	0.7759567
5	69732445	0.6077298
5	69732730	0.8453284
5	69733011	0.316106
5	69733543	0.2923939
5	69733566	0.2923939
5	69734073	0.8192119
5	69734796	0.8192119
5	69735618	0.7384716
5	69735623	0.6879215
5	69735789	0.9186181
5	69736383	0.8290427
5	69736967	0.9011504
5	69737055	0.8267008
5	69737106	0.6080332
5	69737111	0.722682
5	69737116	0.7219981
5	69737149	0.9240869
5	69737217	0.6987256
5	69737301	0.02711634
5	69739169	0.4891793
5	69739173	0.3761644
5	69739205	0.5006904
5	69739258	0.4092051
5	69739300	0.2090538
5	69739301	0.6354398
5	69739331	0.2815026
5	69739337	0.2427322
5	69739339	0.2924701
5	69739378	0.2205422
5	69739409	0.3659483
5	69739440	0.9830237
5	69739441	0.981526
5	69739495	0.5972683
5	69739629	0.7444914
5	69739642	0.5890862
5	69739667	0.7251693
5	69739671	0.7251693
5	69739686	0.6802833
5	69739697	0.6704214
5	69739713	0.8734315
5	69739714	0.2550486
5	69739727	0.6704214
5	69739741	0.5477544
5	69739762	0.4726772
5	69739779	0.3610929
5	69739825	0.3803905
5	69739858	0.05123511
5	69739871	0.5895688
5	69739883	0.352246
5	69739890	0.2923799
5	69739892	0.2604549
5	69739893	0.2376675
5	69739904	0.4476312
5	69739925	0.4755135
5	69740101	0.492784
5	69740103	0.4033205
5	69740112	0.3741476
5	69740129	0.5929025
5	69740130	0.602079
5	69740170	0.7217811
5	69740232	0.6394706
5	69740283	0.730901
5	69740306	0.6600151
5	69740350	0.8580109
5	69740936	0.7323252
5	69741513	0.2836079
5	69741734	0.7349723
5	69741778	0.4659191
5	69742307	0.7644155
5	69742393	0.7995367
5	69742494	0.03916351
5	69742687	0.5610358
5	69743031	0.1048797
5	69743033	0.1048797
5	69743043	0.1005589
5	69743107	0.8761603
5	69743212	0.5223007
5	69743250	0.937236
5	69743416	0.9079204
5	69743571	0.7168427
5	69743645	0.4340443
5	69743701	0.2535332
5	69743719	0.04657316
5	69743850	0.4631336
5	69743941	0.2870005
5	69744004	0.6796351
5	69744058	0.199822
5	69744092	0.5495978
5	69744730	0.3153619
5	69744789	0.697298
5	69745090	0.7367778
5	69745107	0.3850196
5	69745130	0.7367778
5	69745174	0.7291186
5	69745240	0.5190195
5	69745316	0.3730157
5	69745324	0.6539469
5	69745450	0.5041541
5	69745464	0.2927903
5	69745470	0.1432198
5	69745583	0.3055952
5	69745827	0.4488631
5	69745850	0.2480438
5	69745933	0.8673091
5	69746502	0.3438232
5	69746522	0.4537071
5	69746618	0.6249403
5	69746772	0.4115833
5	69747433	0.9203209
5	69747669	0.9396017
5	69747699	0.7888915
5	69747704	0.9907946
5	69747753	0.1440721
5	69747760	0.9796181
5	69747773	0.6049187
5	69747774	0.6049187
5	69747781	0.8397511
5	69747789	0.5581381
5	69747803	0.6541284
5	69747990	0.4810566
5	69748065	0.7242325
5	69748100	0.5552809
5	69748314	0.6172615
5	69748332	0.6703908
5	69748427	0.3339902
5	69748489	0.8994282
5	69748584	0.02784196
5	69748608	0.8107086
5	69748667	0.9267074
5	69748769	0.7177694
5	69748775	0.6398867
5	69748799	0.8057987
5	69748800	0.3220184
5	69749162	0.8099251
5	69749205	0.5812151
5	69749312	0.5729632
5	69749335	0.4727641
5	69749693	0.4226
5	69749733	0.134299
5	69749752	0.8861385
5	69749759	0.9627914
5	69749764	0.3199617
5	69749766	0.3199617
5	69749773	0.995579
5	69750314	0.9904176
5	69750333	0.8474099
5	69750499	0.229681
5	69750511	0.9835209
5	69750519	0.7813869
5	69750600	0.9230178
5	69750731	0.9230178
5	69751296	0.9285448
5	69751423	0.9757296
5	69752160	0.9239649
5	69752177	0.8119762
5	69752338	0.4576732
5	69752598	0.3880286
5	69752772	0.6707521
5	69753236	0.1168844
5	69754634	0.06366198
5	69755015	0.3833241
5	69755083	0.1508847
5	69755432	0.9690385
5	69755635	0.373701
5	69755646	0.4688207
5	69755722	0.2593517
5	69755913	0.01967624
5	69759405	0.358625
5	69760084	0.4506983
5	69761052	0.3513023
5	69761158	0.2530316
5	69761181	0.4078753
5	69761205	0.3657613
5	69761284	0.2766053
5	69761379	0.6210829
5	69761419	0.3209972
5	69761501	0.3423733
5	69761547	0.8566255
5	69761549	0.2962362
5	69761556	0.3699823
5	69761589	0.4066377
5	69761700	0.5664899
5	69761702	0.3535971
5	69761703	0.3535971
5	69761815	0.5664899
5	69761849	0.623894
5	69761884	0.3260464
5	69761904	0.7397586
5	69761927	0.3548357
5	69761954	0.5173493
5	69762343	0.2698199
5	69762355	0.4131624
5	69762374	0.9597195
5	69762419	0.4512188
5	69762431	0.7435249
5	69762441	0.7188288
5	69762442	0.0794527
5	69762472	0.1440935
5	69762485	0.383791
5	69762528	0.1707847
5	69762547	0.1188139
5	69762555	0.01454463
5	69762586	0.006825543
5	69762660	0.3122786
5	69762683	0.6100882
5	69762710	0.0132619
5	69762722	0.05678158
5	69762737	0.3720313
5	69762750	0.7852484
5	69762776	0.1537467
5	69762810	0.3104426
5	69762849	0.009513061
5	69763296	0.1832362
5	69763490	0.8787602
5	69763497	0.810593
5	69763886	0.2681218
5	69764480	0.89956
5	69764659	0.2901265
5	69765078	0.3588137
5	69770598	0.5631618
5	69770868	0.6982564
5	69770889	0.7595927
5	69770901	0.3300402
5	69770908	0.2817693
5	69771000	0.2135097
5	69771006	0.4914805
5	69771066	0.3554759
5	69771072	0.9149127
5	69771166	0.0345279
5	69771220	0.4167124
5	69771289	0.5180429
5	69771336	0.9164204
5	69771514	0.03289076
5	69771525	0.5488255
5	69771888	0.3439901
5	69771921	0.9460357
5	69773389	0.4053715
5	69774111	0.2103829
5	69774169	0.2188194
5	69774414	0.3636374
5	69774494	0.6742382
5	69774555	0.9858492
5	69775046	0.6489292
5	69775133	0.851479
5	69775149	0.851479
5	69775191	0.6251367
5	69775275	0.3138164
5	69775288	0.3325153
5	69775408	0.5801064
5	69775409	0.9304471
5	69775566	0.1992109
5	69775884	0.4483546
5	69776102	0.521283
5	69776130	0.5381654
5	69776193	0.3187154
5	69776299	0.3006687
5	69776570	0.03739192
5	69776608	0.02341793
5	69776689	0.8030915
5	69776692	0.705787
5	69776745	0.9926638
5	69776749	0.7091478
5	69776774	0.6358013
5	69776798	0.1050215
5	69776966	0.7252332
5	69777011	0.4194221
5	69777050	0.7638145
5	69777067	0.9291357
5	69777105	0.9291357
5	69777162	0.8381903
5	69777695	0.8094611
5	69777705	0.09289815
5	69777716	0.4273413
5	69777756	0.4610399
5	69777867	0.6068043
5	69777915	0.7027623
5	69777965	0.4780968
5	69778100	0.4351032
5	69778104	0.06349316
5	69778142	0.8568221
5	69778482	0.9450491
5	69778529	0.9033041
5	69778848	0.02432116
5	69778987	0.5932562
5	69779021	0.7203239
5	69779711	0.02432116
5	69779857	0.3222343
5	69780226	0.2379331
5	69780273	0.9505544
5	69780333	0.8336687
5	69780394	0.01894085
5	69780397	0.7865717
5	69781329	0.02670049
5	69781445	0.688323
5	69781593	0.3715978
5	69781641	0.3397053
5	69781651	0.3711994
5	69781720	0.3906681
5	69781772	0.3958753
5	69781801	0.9067206
5	69781828	0.162611
5	69782561	0.3459044
5	69783497	0.3506372
5	69783569	0.5044603
5	69783622	0.5044603
5	69783701	0.5044603
5	69783790	0.246724
5	69783791	0.2418659
5	69783853	0.4934024
5	69783875	0.6515705
5	69783888	0.2101736
5	69784278	0.6843633
5	69784459	0.2101736
5	69784528	0.9102485
5	69784559	0.8704778
5	69784569	0.8129668
5	69784589	0.8704778
5	69784674	0.8711333
5	69784737	0.6521599
5	69784746	0.8382593
5	69784748	0.8650906
5	69784781	0.4885322
5	69785085	0.7731608
5	69785267	0.5081577
5	69785313	0.08513959
5	69785331	0.2254644
5	69785475	0.2986528
5	69785756	0.5627527
5	69785764	0.717007
5	69785787	0.3911985
5	69785831	0.2918384
5	69785847	0.404766
5	69786087	0.4830573
5	69786106	0.5485799
5	69786120	0.4435361
5	69786447	0.4609568
5	69786520	0.8862486
5	69787185	0.3802277
5	69787201	0.4947517
5	69787216	0.4494051
5	69787275	0.8649427
5	69787350	0.8688734
5	69787351	0.8688734
5	69787352	0.8688734
5	69787388	0.8526338
5	69787701	0.4636063
5	69787712	0.5970798
5	69787732	0.5897057
5	69787738	0.5006303
5	69787746	0.706904
5	69787781	0.706904
5	69787795	0.706904
5	69787819	0.7220246
5	69787827	0.7220246
5	69787947	0.7078039
5	69787971	0.7478308
5	69788083	0.677361
5	69788221	0.7492433
5	69788222	0.7492433
5	69788227	0.7397714
5	69788246	0.2367722
5	69788305	0.5900559
5	69788313	0.5706449
5	69788315	0.3844247
5	69788354	0.7296686
5	69788443	0.7296686
5	69788518	0.7850432
5	69788542	0.7511941
5	69788644	0.6846514
5	69788658	0.7821395
5	69788664	0.7821395
5	69788688	0.7881715
5	69788899	0.6686011
5	69788947	0.6752788
5	69788988	0.6231462
5	69789011	0.6619198
5	69789027	0.677361
5	69789088	0.6781177
5	69789105	0.6534251
5	69789154	0.627625
5	69789161	0.6862433
5	69789169	0.7149205
5	69789187	0.9137279
5	69789218	0.8116304
5	69789232	0.8208101
5	69789248	0.6776861
5	69789308	0.6510618
5	69789324	0.5606026
5	69789336	0.5944388
5	69789341	0.5612383
5	69789371	0.6064548
5	69789393	0.6223723
5	69789429	0.7715725
5	69789437	0.7154896
5	69789459	0.8576114
5	69789721	0.979075
5	69789932	0.7898973
5	69790044	0.8877455
5	69790310	0.9852531
5	69790329	0.7582715
5	69790339	0.924423
5	69790375	0.9890726
5	69790389	0.9437712
5	69790530	0.9869836
5	69790572	0.9650008
5	69790586	0.776706
5	69790653	0.9391999
5	69790733	0.939976
5	69790832	0.9474753
5	69790979	0.9439244
5	69791026	0.9427012
5	69791101	0.9650008
5	69791253	0.9949338
5	69791278	0.8990269
5	69791296	0.6432272
5	69791505	0.9281689
5	69791535	0.9432413
5	69791552	0.9432413
5	69791593	0.9391999
5	69791604	0.9391999
5	69791632	0.8988983
5	69791669	0.9686777
5	69791871	0.9439244
5	69791886	0.90178
5	69791892	0.9706308
5	69791893	0.9432413
5	69791925	0.7175145
5	69792014	0.9391999
5	69792042	0.9391999
5	69792181	0.9961754
5	69792277	0.8764227
5	69792310	0.9861179
5	69792449	0.9439244
5	69792601	0.9439244
5	69792998	0.9443828
5	69793059	0.9528899
5	69793244	0.9439244
5	69793299	0.9355252
5	69793326	0.9346958
5	69793356	0.9072888
5	69793422	0.9528899
5	69793477	0.9439244
5	69793505	0.9330077
5	69793558	0.9821639
5	69793665	0.04939315
5	69793715	0.04939315
5	69793724	0.3354148
5	69793788	0.04979587
5	69793852	0.9688005
5	69794047	0.6603403
5	69794741	0.9329262
5	69794774	0.8624182
5	69795036	0.6084031
5	69795103	0.7070496
5	69795197	0.4389185
5	69795355	0.9912072
5	69795408	0.701384
5	69795930	0.9597251
5	69795960	0.3066613
5	69796105	0.6853538
5	69796194	0.9142006
5	69796545	0.7571615
5	69796849	0.7649146
5	69796928	0.9112159
5	69796935	0.8533402
5	69797034	0.701119
5	69797042	0.9765042
5	69797079	0.9454805
5	69797145	0.7019037
5	69797407	0.9705779
5	69797585	0.9055828
5	69797588	0.4864848
5	69797637	0.2031691
5	69797697	0.4352959
5	69797746	0.1051176
5	69797800	0.8522913
5	69797819	0.7591619
5	69797990	0.803069
5	69798003	0.1610899
5	69798145	0.4697994
5	69798162	0.648575
5	69798219	0.7823305
5	69798266	0.5951906
5	69798271	0.06612429
5	69798280	0.5498916
5	69798282	0.5028854
5	69798295	0.2404495
5	69798361	0.6142616
5	69798370	0.3132597
5	69798520	0.8876104
5	69798557	0.695484
5	69798777	0.7610556
5	69798865	0.5243046
5	69799287	0.7593262
5	69799310	0.5078788
5	69799341	0.9475661
5	69799392	0.4518188
5	69799611	0.6911954
5	69800131	0.886983
5	69800223	0.466599
5	69800226	0.2424092
5	69800238	0.2977986
5	69800418	0.08340869
5	69800551	0.8145863
5	69800639	0.9270859
5	69800663	0.2030536
5	69800705	0.3024183
5	69801471	0.7522659
5	69801525	0.8369697
5	69802408	0.7163713
5	69802866	0.8170911
5	69803002	0.9548442
5	69803101	0.05806141
5	69803607	0.4762627
5	69803638	0.6643281
5	69803845	0.8954953
5	69805065	0.8269641
5	69805081	0.5051455
5	69805083	0.8966444
5	69805200	0.7106635
5	69805245	0.3735473
5	69806562	0.8443981
5	69806580	0.7212601
5	69807266	0.8727882
5	69808058	0.8609004
5	69808160	0.9376925
5	69808177	0.6226242
5	69808343	0.9726288
5	69808437	0.8977814
5	69808471	0.7294467
5	69808565	0.4596877
5	69808660	0.9166108
5	69808875	0.871455
5	69808939	0.7874739
5	69808956	0.370748
5	69808966	0.3050007
5	69808980	0.5497047
5	69809049	0.01238208
5	69809171	0.01189081
5	69809435	0.8789146
5	69809548	0.402815
5	69809598	0.9069606
5	69809627	0.8226749
5	69809730	0.8611927
5	69809767	0.934836
5	69809817	0.7508051
5	69809909	0.1017861
5	69809997	0.926667
5	69810078	0.6698931
5	69810182	0.3738861
5	69810203	0.1787611
5	69810246	0.2650156
5	69810561	0.7207808
5	69812529	0.7102807
5	69812857	0.4676379
5	69812859	0.436631
5	69812880	0.4047299
5	69812956	0.4284116
5	69812978	0.3515842
5	69813055	0.8901768
5	69813114	0.3892902
5	69813168	0.8424687
5	69813263	0.7429762
5	69813282	0.6730451
5	69813329	0.8182149
5	69813371	0.8091254
5	69813458	0.9703057
5	69813512	0.6654604
5	69813579	0.8247527
5	69813594	0.5181102
5	69813664	0.5126847
5	69813689	0.252758
5	69813768	0.2960759
5	69814056	0.6421591
5	69814423	0.5950648
5	69814893	0.2198307
5	69815207	0.1690863
5	69815211	0.5194197
5	69815283	0.3812621
5	69815717	0.4041751
5	69816502	0.9940297
5	69816538	0.9780918
5	69816950	0.8592912
5	69817015	0.3755117
5	69817037	0.1412062
5	69817155	0.834492
5	69817239	0.306097
5	69817365	0.266551
5	69817725	0.7058529
5	69817737	0.08612037
5	69817795	0.2049008
5	69817813	0.108101
5	69817814	0.06203517
5	69817851	0.5860488
5	69817861	0.1318434
5	69817949	0.2195414
5	69817954	0.0891122
5	69818072	0.7472091
5	69818220	0.5015795
5	69818249	0.3636771
5	69818820	0.7391759
5	69818829	0.7266733
5	69818838	0.7391759
5	69818852	0.676099
5	69818872	0.6789399
5	69819015	0.6169502
5	69819022	0.6702794
5	69819077	0.7536825
5	69819114	0.8650969
5	69819535	0.0540521
5	69820372	0.8466066
5	69820387	0.7184702
5	69820424	0.69269
5	69820428	0.5298618
5	69820470	0.8691553
5	69820476	0.8210493
5	69820510	0.6666384
5	69820685	0.04839935
5	69820690	0.03487069
5	69820696	0.03487069
5	69820700	0.1148041
5	69820721	0.05575654
5	69820725	0.05445081
5	69820731	0.07554392
5	69820734	0.02131249
5	69820750	0.0772313
5	69820771	0.1625464
5	69820776	0.1517433
5	69820826	0.06979283
5	69820861	0.06695279
5	69820885	0.12163
5	69820896	0.08628515
5	69820914	0.9623808
5	69820916	0.07546717
5	69820925	0.1078112
5	69820945	0.1904339
5	69820964	0.168442
5	69820990	0.2642262
5	69820998	0.4261238
5	69820999	0.3425235
5	69821001	0.337037
5	69821047	0.1630952
5	69821052	0.1488826
5	69822019	0.9925882
5	69822049	0.01933265
5	69822074	0.03972746
5	69822089	0.05665385
5	69822106	0.02315158
5	69822112	0.009743297
5	69822129	0.05209988
5	69822150	0.1108421
5	69822197	0.1421343
5	69822200	0.1122578
5	69822254	0.1066882
5	69822336	0.04236557
5	69822343	0.03815383
5	69822372	0.07450805
5	69822386	0.07450805
5	69822399	0.07450805
5	69822483	0.6510308
5	69822499	0.8352588
5	69822830	0.4078448
5	69822895	0.8652443
5	69822902	0.587218
5	69822941	0.7894827
5	69822989	0.4687163
5	69823005	0.5233025
5	69823050	0.5473635
5	69823091	0.5846115
5	69823093	0.5440404
5	69823111	0.3058967
5	69823116	0.7441383
5	69823135	0.2348271
5	69823137	0.6675259
5	69823142	0.7954893
5	69823170	0.5234391
5	69823202	0.440875
5	69823213	0.9370451
5	69823249	0.4265893
5	69823256	0.970305
5	69823291	0.3172869
5	69823388	0.1816635
5	69823408	0.4561046
5	69823449	0.2707031
5	69823507	0.1536068
5	69823526	0.3203586
5	69823527	0.8531561
5	69823537	0.3931601
5	69823543	0.6184255
5	69823614	0.3127706
5	69823667	0.9627091
5	69823682	0.1288016
5	69824965	0.5467842
5	69824980	0.2790534
5	69824991	0.2062542
5	69825001	0.8111483
5	69825007	0.7475375
5	69825068	0.7489659
5	69825078	0.6677919
5	69825105	0.8460693
5	69825115	0.9273774
5	69825117	0.5609768
5	69825119	0.9682839
5	69825128	0.7651208
5	69825134	0.6971526
5	69825137	0.5569881
5	69825205	0.6763751
5	69825213	0.7982112
5	69825316	0.7607585
5	69825348	0.5652152
5	69825352	0.5420904
5	69825359	0.5628962
5	69825369	0.5397861
5	69825378	0.4771727
5	69825395	0.7206854
5	69825476	0.2232961
5	69825484	0.210756
5	69825488	0.2585035
5	69825495	0.3536245
5	69825496	0.5045094
5	69825499	0.5854878
5	69825509	0.9050737
5	69825525	0.4373949
5	69825887	0.6024335
5	69825910	0.6281638
5	69825940	0.6104847
5	69825946	0.9450138
5	69825950	0.6583134
5	69826455	0.8568188
5	69826468	0.7910828
5	69826522	0.8282322
5	69826556	0.7763175
5	69826643	0.2451119
5	69826663	0.09694142
5	69826706	0.0624512
5	69826889	0.1729718
5	69827000	0.7434649
5	69827024	0.9421169
5	69827150	0.5641111
5	69827162	0.0437211
5	69827235	0.7678312
5	69827258	0.7661711
5	69827352	0.6864519
5	69827378	0.7065538
5	69827395	0.2343236
5	69827398	0.1758377
5	69827405	0.2873919
5	69827426	0.742141
5	69827439	0.3127234
5	69827460	0.4756218
5	69827472	0.7385894
5	69827481	0.4114607
5	69827493	0.7010614
5	69827524	0.2723699
5	69827644	0.5050224
5	69827667	0.7699722
5	69827673	0.7665433
5	69827701	0.7997937
5	69827848	0.1877993
5	69827869	0.5615424
5	69827872	0.2010618
5	69827890	0.6471708
5	69827967	0.2970688
5	69827982	0.4698582
5	69828091	0.4721766
5	69828095	0.4653805
5	69828129	0.3074381
5	69828648	0.9922658
5	69828966	0.4006943
5	69829017	0.4628276
5	69829050	0.6377436
5	69829124	0.9535438
5	69829184	0.9195979
5	69829187	0.9939694
5	69829194	0.9752106
5	69829332	0.6637328
5	69829357	0.9682286
5	69829468	0.8574608
5	69829498	0.6666819
5	69829700	0.3784182
5	69829705	0.8977583
5	69829752	0.7563173
5	69829781	0.8939854
5	69829878	0.9490177
5	69829942	0.9923604
5	69829987	0.7842421
5	69829998	0.8353134
5	69830010	0.7672402
5	69830018	0.8738306
5	69830048	0.9934227
5	69830083	0.4023134
5	69830098	0.9188578
5	69830106	0.9265436
5	69830120	0.9188578
5	69830194	0.9173337
5	69830201	0.5569624
5	69830202	0.5460234
5	69830205	0.8751781
5	69830206	0.8751781
5	69830211	0.8810566
5	69830249	0.9117441
5	69830280	0.9901422
5	69830295	0.9265436
5	69830310	0.9547197
5	69830311	0.6113799
5	69830318	0.9547197
5	69830320	0.9547197
5	69830321	0.9547197
5	69830337	0.9977141
5	69830406	0.9436208
5	69830418	0.9084504
5	69830429	0.9084504
5	69830472	0.9476229
5	69830504	0.9283269
5	69830506	0.6621605
5	69830516	0.9686808
5	69830544	0.9423127
5	69830567	0.6858358
5	69830810	0.8101522
5	69830812	0.6734332
5	69830815	0.6734332
5	69830872	0.1032232
5	69830891	0.8632817
5	69830905	0.9322103
5	69830909	0.7803499
5	69830992	0.8738306
5	69831072	0.8900898
5	69831099	0.863499
5	69831102	0.7909558
5	69831104	0.802156
5	69831152	0.9137311
5	69831174	0.952933
5	69831183	0.952933
5	69831185	0.9624598
5	69831187	0.9624598
5	69831231	0.9624598
5	69831238	0.9624598
5	69831260	0.6273634
5	69831266	0.9977141
5	69831280	0.9696709
5	69831287	0.9696709
5	69831305	0.2752642
5	69831331	0.9977141
5	69831365	0.9977141
5	69831381	0.7021259
5	69831385	0.9105338
5	69831391	0.2098495
5	69831400	0.9090623
5	69831408	0.7878805
5	69831411	0.8610713
5	69831418	0.9090623
5	69831430	0.9977141
5	69831452	0.9692091
5	69831461	0.6648481
5	69831483	0.9584095
5	69831492	0.9857802
5	69831494	0.4464033
5	69831495	0.9977141
5	69831506	0.1602792
5	69831512	0.9914677
5	69831531	0.9926574
5	69831532	0.9926574
5	69831542	0.9977141
5	69831552	0.2752642
5	69831563	0.2098495
5	69831569	0.9696709
5	69831572	0.9696709
5	69831665	0.9977141
5	69831677	0.8576637
5	69831720	0.9901422
5	69831752	0.9188578
5	69831759	0.9188578
5	69831866	0.2603808
5	69831867	0.7285502
5	69831872	0.9188578
5	69831881	0.9188578
5	69831910	0.9265436
5	69831920	0.9265436
5	69831947	0.9977141
5	69831950	0.2499179
5	69831987	0.9977141
5	69831988	0.9977141
5	69832033	0.9977141
5	69832062	0.9977141
5	69832069	0.1718732
5	69832170	0.9901422
5	69832290	0.876208
5	69832353	0.9265436
5	69832382	0.9169477
5	69832387	0.9205747
5	69832418	0.3552865
5	69832453	0.9265436
5	69832545	0.9330273
5	69832564	0.9265436
5	69832568	0.9265436
5	69832621	0.9265436
5	69832622	0.9265436
5	69832628	0.9265436
5	69832658	0.9265436
5	69832686	0.9265436
5	69832744	0.9380175
5	69832796	0.9977141
5	69832829	0.9901422
5	69832840	0.8009697
5	69832881	0.9188578
5	69832889	0.9265436
5	69832937	0.8900898
5	69832938	0.2452912
5	69832943	0.9489286
5	69832956	0.9008697
5	69833060	0.4302229
5	69833071	0.896464
5	69833080	0.9252468
5	69833150	0.995751
5	69833155	0.995751
5	69833195	0.8207943
5	69833209	0.8900898
5	69833219	0.8900898
5	69833221	0.5994576
5	69833235	0.9547197
5	69833239	0.9547197
5	69833308	0.9624598
5	69833336	0.9624598
5	69833395	0.9901422
5	69833448	0.4212547
5	69833470	0.9239061
5	69833477	0.882249
5	69833490	0.882249
5	69833499	0.882249
5	69833518	0.882249
5	69833521	0.882249
5	69833531	0.8708696
5	69833547	0.1867219
5	69833562	0.8900898
5	69833580	0.9265436
5	69833645	0.9977141
5	69833650	0.463617
5	69833688	0.9624598
5	69833704	0.5777106
5	69833732	0.8900898
5	69833839	0.9188578
5	69833861	0.9320677
5	69833882	0.9914677
5	69833923	0.9979525
5	69833928	0.9914063
5	69833934	0.9562472
5	69833940	0.9914063
5	69833971	0.9694357
5	69833978	0.2836561
5	69833984	0.9943944
5	69834004	0.9765753
5	69834019	0.8962582
5	69834028	0.8962582
5	69834064	0.8166644
5	69834073	0.9032983
5	69834074	0.9734306
5	69834079	0.9734306
5	69834087	0.9734306
5	69834092	0.9799407
5	69834141	0.8041982
5	69834142	0.8101243
5	69834197	0.9956326
5	69834221	0.9656964
5	69834227	0.9632178
5	69834237	0.4955181
5	69834242	0.8485704
5	69834243	0.8485704
5	69834251	0.8566548
5	69834261	0.8485704
5	69834268	0.8379026
5	69834276	0.8211605
5	69834279	0.7612551
5	69834280	0.9665321
5	69834281	0.8466537
5	69834369	0.9687543
5	69834380	0.9368876
5	69834383	0.9368876
5	69834385	0.9368876
5	69834418	0.9265436
5	69834424	0.8886451
5	69834457	0.9265436
5	69834506	0.9265436
5	69834537	0.9188578
5	69834541	0.2191266
5	69834577	0.9188578
5	69834578	0.9188578
5	69834588	0.8974625
5	69834603	0.2221883
5	69834607	0.884242
5	69834608	0.884242
5	69834637	0.5956721
5	69834657	0.9330273
5	69834660	0.9265436
5	69834666	0.9330273
5	69834718	0.6004937
5	69834720	0.9265436
5	69834754	0.9199614
5	69834770	0.2968616
5	69834810	0.9842811
5	69834820	0.4658305
5	69834828	0.8557791
5	69834830	0.8722977
5	69834839	0.9806199
5	69834855	0.7717786
5	69834860	0.9945088
5	69834868	0.9932284
5	69834885	0.9496597
5	69834890	0.9363927
5	69834907	0.4358858
5	69834940	0.928557
5	69834963	0.8805401
5	69835000	0.6543517
5	69835011	0.8694301
5	69836207	0.6927083
5	69836216	0.6203023
5	69836219	0.5767663
5	69836256	0.3819817
5	69841601	0.6100608
5	69841622	0.8767994
5	69841638	0.6657277
5	69841651	0.7382763
5	69841656	0.5103527
5	69841667	0.6632005
5	69841670	0.6562672
5	69841680	0.9884001
5	69841681	0.9884001
5	69841818	0.965453
5	69841830	0.9378214
5	69841874	0.628022
5	69841910	0.1867749
5	69841928	0.8140024
5	69841950	0.3077306
5	69841960	0.7740882
5	69841982	0.446835
5	69841986	0.8661633
5	69841995	0.9773831
5	69842005	0.7460253
5	69842014	0.9902906
5	69842019	0.8150266
5	69842031	0.8359333
5	69842063	0.691715
5	69842064	0.178226
5	69842065	0.691715
5	69842078	0.3560527
5	69842136	0.8900898
5	69842144	0.8900898
5	69842151	0.2508514
5	69842152	0.8900898
5	69842161	0.8879138
5	69842172	0.4319504
5	69842189	0.9977141
5	69842190	0.9977141
5	69842210	0.9265436
5	69842227	0.8900898
5	69842236	0.1895738
5	69842247	0.3261237
5	69842262	0.8758395
5	69842280	0.9626035
5	69842295	0.9262962
5	69842303	0.9625974
5	69842309	0.9098524
5	69842328	0.999845
5	69842334	0.8115578
5	69842344	0.9549454
5	69842349	0.9504122
5	69842350	0.8988692
5	69842369	0.9305321
5	69842393	0.9279331
5	69842395	0.8620569
5	69842408	0.9422673
5	69842418	0.7205664
5	69842419	0.7205664
5	69842428	0.1834909
5	69842435	0.456969
5	69842446	0.7455407
5	69842455	0.6729562
5	69842508	0.8126498
5	69842518	0.7252868
5	69842623	0.4673782
5	69842675	0.7434756
5	69842680	0.9572604
5	69842703	0.9266148
5	69842705	0.9813117
5	69842724	0.6437182
5	69842764	0.4428704
5	69842772	0.4705043
5	69842894	0.9465913
5	69843017	0.7767596
5	69843068	0.8981051
5	69845562	0.860334
5	69845619	0.3169867
5	69845772	0.8900898
5	69845943	0.9550955
5	69846021	0.9265436
5	69846113	0.9415999
5	69846123	0.9415999
5	69846194	0.9265436
5	69846209	0.8900898
5	69846250	0.8900898
5	69846453	0.9265436
5	69846455	0.9265436
5	69846499	0.8900898
5	69846539	0.5368204
5	69846614	0.8900898
5	69846952	0.9294408
5	69846979	0.8900898
5	69847000	0.9265436
5	69847015	0.9265436
5	69847020	0.9977141
5	69847073	0.8900898
5	69847121	0.3949207
5	69847181	0.9550955
5	69847252	0.8900898
5	69847312	0.8900898
5	69847327	0.8944531
5	69847405	0.9625942
5	69847432	0.990858
5	69847437	0.9366851
5	69847455	0.9563711
5	69847491	0.9830305
5	69847522	0.9754189
5	69847534	0.9029961
5	69847761	0.08039774
5	69847827	0.9497896
5	69847877	0.9136225
5	69847941	0.9206009
5	69848076	0.925224
5	69848081	0.1277889
5	69848090	0.7479492
5	69848152	0.7017381
5	69848254	0.867923
5	69848308	0.9150912
5	69848321	0.2047033
5	69848355	0.9698619
5	69848395	0.9150912
5	69848450	0.8685802
5	69848478	0.882249
5	69848509	0.8900898
5	69848559	0.2205504
5	69848610	0.9977141
5	69848613	0.9265436
5	69848663	0.9265436
5	69848694	0.9265436
5	69848743	0.8900898
5	69848753	0.2151572
5	69848758	0.9592693
5	69848761	0.9592693
5	69848786	0.9265436
5	69848821	0.9188578
5	69848854	0.8900898
5	69848865	0.8900898
5	69848866	0.9265436
5	69848903	0.7266753
5	69848904	0.7396701
5	69848906	0.7396701
5	69848914	0.9265436
5	69848944	0.9265436
5	69848974	0.129776
5	69849025	0.9977141
5	69849031	0.9977141
5	69849043	0.1750604
5	69849062	0.9188578
5	69849073	0.9977141
5	69849099	0.9188578
5	69849113	0.8900898
5	69849127	0.9624598
5	69849132	0.9837362
5	69849157	0.9865519
5	69849173	0.9760846
5	69849217	0.9408798
5	69849225	0.9408798
5	69849365	0.9484135
5	69849636	0.01901029
5	69849767	0.9977141
5	69849772	0.9977141
5	69849819	0.07779094
5	69849977	0.1904865
5	69849978	0.8900898
5	69850033	0.9157921
5	69850047	0.07198748
5	69850089	0.1819618
5	69850115	0.3175761
5	69850135	0.2257507
5	69850136	0.8647971
5	69850149	0.9977141
5	69850155	0.9977141
5	69850189	0.4117353
5	69850243	0.8831095
5	69850511	0.8851576
5	69850664	0.9517063
5	69851441	0.9072986
5	69851805	0.1709026
5	69852536	0.7630815
5	69852540	0.9977141
5	69852640	0.5368312
5	69852660	0.9925811
5	69852698	0.9265436
5	69852700	0.9265436
5	69852742	0.3248739
5	69852866	0.9696709
5	69852966	0.9563052
5	69852976	0.9624598
5	69853080	0.9563052
5	69853142	0.9265436
5	69853213	0.9220801
5	69853337	0.9231523
5	69853398	0.9985464
5	69853407	0.9971653
5	69853440	0.9561615
5	69853441	0.9399311
5	69853516	0.9624598
5	69853627	0.9624598
5	69853634	0.8900898
5	69853644	0.9650719
5	69853716	0.8900898
5	69853762	0.8900898
5	69853779	0.882249
5	69853781	0.8900898
5	69853819	0.9624598
5	69853873	0.9547197
5	69853895	0.882249
5	69853909	0.8046515
5	69853932	0.9876118
5	69853967	0.957918
5	69854023	0.8876377
5	69854108	0.9471542
5	69854128	0.9645252
5	69857199	0.6052811
5	69857202	0.8753268
5	69857259	0.769427
5	69857263	0.769427
5	69857306	0.9951805
5	69857344	0.9951805
5	69857469	0.7805255
5	69857498	0.8063327
5	69857499	0.9752612
5	69857534	0.6720421
5	69857541	0.8900898
5	69857589	0.8900898
5	69857607	0.0497638
5	69857681	0.8900898
5	69857688	0.9624598
5	69857711	0.8338364
5	69857802	0.6806831
5	69857804	0.6806831
5	69857835	0.6748244
5	69858100	0.4547549
5	69858139	0.8562805
5	69858320	0.6296277
5	69858328	0.6296277
5	69858395	0.4877915
5	69858396	0.6602001
5	69858408	0.8765266
5	69858429	0.9568797
5	69858437	0.9568797
5	69858448	0.9652282
5	69858733	0.08876439
5	69858738	0.8829935
5	69858755	0.8844662
5	69858766	0.8844662
5	69858791	0.9265436
5	69858837	0.9977141
5	69858875	0.5976007
5	69858917	0.9423761
5	69858932	0.9642212
5	69858949	0.8959132
5	69858955	0.9217455
5	69858968	0.9547197
5	69859012	0.8860802
5	69859051	0.8411407
5	69859056	0.8332772
5	69859061	0.8799396
5	69859066	0.8373242
5	69859083	0.6931254
5	69859104	0.8082048
5	69859112	0.5820002
5	69859130	0.9201919
5	69859139	0.8772709
5	69859143	0.8018809
5	69859151	0.9101887
5	69859160	0.9295008
5	69859181	0.01361855
5	69859188	0.7690536
5	69859203	0.8470745
5	69859631	0.9482397
5	69859644	0.7688914
5	69859660	0.884652
5	69859666	0.7899618
5	69859750	0.9552374
5	69859765	0.4768858
5	69859775	0.896409
5	69859790	0.9342873
5	69859845	0.9977141
5	69859859	0.9547197
5	69859863	0.9624598
5	69859864	0.9624598
5	69859877	0.9547197
5	69859942	0.9633259
5	69859962	0.8334803
5	69860076	0.9547197
5	69860141	0.5524161
5	69860177	0.8854953
5	69860209	0.6956162
5	69860267	0.6855452
5	69860353	0.1293194
5	69860361	0.4532468
5	69860376	0.01030052
5	69860377	0.009979191
5	69860386	0.8851705
5	69860423	0.7972516
5	69860460	0.4868872
5	69860506	0.2932278
5	69860537	0.9605255
5	69860614	0.9289675
5	69860662	0.9840896
5	69860670	0.9966912
5	69860672	0.9977141
5	69860685	0.9901422
5	69860688	0.9901422
5	69860698	0.9901422
5	69860706	0.9901422
5	69860707	0.05646791
5	69860717	0.9188578
5	69860762	0.9832081
5	69860802	0.9188578
5	69860890	0.9901422
5	69860911	0.9901422
5	69860916	0.9986646
5	69860938	0.9849833
5	69860943	0.9849833
5	69860958	0.995751
5	69860970	0.9977141
5	69860996	0.9953639
5	69861000	0.9766706
5	69861006	0.9953639
5	69861008	0.8916957
5	69861027	0.7760818
5	69861035	0.8094491
5	69861039	0.7446302
5	69861054	0.9464796
5	69861081	0.9876118
5	69861092	0.9953639
5	69861099	0.9150912
5	69861102	0.4890918
5	69861123	0.9892825
5	69861130	0.9839803
5	69861149	0.7898534
5	69861150	0.827552
5	69861166	0.7912458
5	69861181	0.8170758
5	69861184	0.8170758
5	69861187	0.2673878
5	69861227	0.7347565
5	69861266	0.9829258
5	69861274	0.9116236
5	69861300	0.7499407
5	69861301	0.7499407
5	69861306	0.7499407
5	69861327	0.9554125
5	69861338	0.9624598
5	69861346	0.01190303
5	69861347	0.9624598
5	69861355	0.9624598
5	69861358	0.9624598
5	69861361	0.9624598
5	69861372	0.964768
5	69861380	0.9946302
5	69861395	0.9700258
5	69861417	0.9484135
5	69861464	0.01190303
5	69861470	0.9624598
5	69861475	0.8900898
5	69861476	0.9502851
5	69861514	0.9994935
5	69861835	0.3599129
5	69861854	0.3346166
5	69861869	0.4341708
5	69862317	0.951614
5	69862424	0.9521559
5	69862470	0.9521559
5	69862494	0.8900898
5	69862500	0.8900898
5	69862546	0.7882803
5	69862556	0.5331179
5	69862557	0.5196883
5	69862578	0.8900898
5	69862639	0.8900898
5	69862708	0.8364429
5	69862787	0.682648
5	69862810	0.9265436
5	69862815	0.8906124
5	69862909	0.9265436
5	69862924	0.9265436
5	69862932	0.912393
5	69862947	0.9265436
5	69863324	0.7700229
5	69863335	0.9594197
5	69863349	0.9339889
5	69863366	0.9977141
5	69863374	0.9453226
5	69863383	0.9539915
5	69863415	0.9265436
5	69863428	0.3673935
5	69863445	0.8900898
5	69863448	0.8900898
5	69863464	0.8900898
5	69863474	0.8839982
5	69863481	0.7507383
5	69863547	0.9265436
5	69863578	0.9274238
5	69863654	0.9252206
5	69863660	0.8116393
5	69863723	0.9203338
5	69863728	0.9203338
5	69863753	0.9169477
5	69863787	0.3977095
5	69863808	0.4454132
5	69863859	0.9977141
5	69863922	0.9245581
5	69863924	0.9449756
5	69863930	0.9390156
5	69863934	0.9390156
5	69863980	0.9271605
5	69864015	0.876208
5	69864063	0.9220543
5	69864079	0.8392552
5	69864087	0.94599
5	69864116	0.94599
5	69864136	0.9477202
5	69864139	0.909609
5	69864175	0.9504235
5	69864208	0.8684419
5	69864242	0.3155186
5	69864247	0.7323636
5	69864256	0.8803716
5	69864274	0.8803716
5	69864337	0.8605222
5	69864343	0.8744533
5	69864361	0.2385139
5	69864409	0.1973317
5	69864435	0.8465067
5	69865233	0.1316554
5	69865238	0.01245244
5	69865249	0.6177462
5	69865274	0.8410075
5	69865275	0.5690548
5	69865276	0.8894219
5	69865458	0.959283
5	69865468	0.7752962
5	69865511	0.07194603
5	69865519	0.9061156
5	69865523	0.9061156
5	69865544	0.6232757
5	69865547	0.6232757
5	69865548	0.6232757
5	69865556	0.6232757
5	69865615	0.9274648
5	69865639	0.8706273
5	69865651	0.8559244
5	69865688	0.8706273
5	69865704	0.5168256
5	69865723	0.9313219
5	69865725	0.8202185
5	69865746	0.8490699
5	69865766	0.7722939
5	69865837	0.8774074
5	69865850	0.7913829
5	69865855	0.9111237
5	69866617	0.8978797
5	69866622	0.9158596
5	69866632	0.5250477
5	69866700	0.8583096
5	69866701	0.8583096
5	69866757	0.1789619
5	69866762	0.8777872
5	69866783	0.7236156
5	69866812	0.833899
5	69866848	0.8782728
5	69866853	0.8416756
5	69866856	0.8416756
5	69866905	0.8901517
5	69866925	0.8782728
5	69866950	0.5985385
5	69866983	0.8782728
5	69866993	0.8782728
5	69866994	0.8782728
5	69867008	0.8500058
5	69867021	0.9319006
5	69867028	0.8933981
5	69867038	0.8933981
5	69867078	0.8823962
5	69867089	0.833899
5	69867113	0.833899
5	69867213	0.8416756
5	69867225	0.8416756
5	69867236	0.8416756
5	69867268	0.8996768
5	69867276	0.1245737
5	69867385	0.9163972
5	69867390	0.8416756
5	69867607	0.6013707
5	69867740	0.9812953
5	69867752	0.9139223
5	69867757	0.7425326
5	69867773	0.8948425
5	69867802	0.7250646
5	69867834	0.8322822
5	69867838	0.9047099
5	69867845	0.8322822
5	69867876	0.6568688
5	69867877	0.6853231
5	69868016	0.617338
5	69868086	0.8799908
5	69868097	0.9698616
5	69868112	0.9859029
5	69868153	0.9558579
5	69868159	0.9558579
5	69868162	0.9558579
5	69868200	0.9494198
5	69868211	0.9943456
5	69868217	0.9622678
5	69868235	0.7554174
5	69868245	0.926467
5	69868256	0.965904
5	69868287	0.9374317
5	69868308	0.9302886
5	69868689	0.3193717
5	69871464	0.8851461
5	69871559	0.8270875
5	69871574	0.8624792
5	69871597	0.8789442
5	69871633	0.8789442
5	69871682	0.9138146
5	69871703	0.941867
5	69871704	0.6388813
5	69871721	0.941867
5	69871735	0.8249576
5	69871747	0.6962751
5	69871789	0.9917155
5	69871810	0.6696344
5	69871822	0.3510658
5	69871842	0.9244765
5	69871864	0.9129149
5	69871877	0.9323534
5	69871892	0.9653819
5	69871906	0.6877793
5	69871955	0.9250124
5	69871981	0.855154
5	69872010	0.8210001
5	69872073	0.4467183
5	69872283	0.9782551
5	69872292	0.8745065
5	69872307	0.9997638
5	69872331	0.9834249
5	69872332	0.9848603
5	69872377	0.6176786
5	69872499	0.9610075
5	69872574	0.9196847
5	69872581	0.9523763
5	69872605	0.8778359
5	69872693	0.828179
5	69872698	0.8416756
5	69872778	0.7950259
5	69872785	0.810685
5	69872797	0.7928334
5	69872801	0.8078782
5	69872805	0.8122721
5	69872818	0.8147558
5	69872824	0.7847673
5	69872844	0.8020255
5	69872868	0.7948831
5	69872898	0.7574849
5	69872941	0.8823328
5	69872953	0.8823328
5	69872955	0.8823328
5	69872960	0.8853771
5	69872977	0.9495809
5	69872983	0.9900638
5	69872993	0.660884
5	69873009	0.9513628
5	69873075	0.8416756
5	69873084	0.8802089
5	69873101	0.9022685
5	69873103	0.9022685
5	69873111	0.8960543
5	69873115	0.8960543
5	69873142	0.8596307
5	69873169	0.8491126
5	69873227	0.9481036
5	69873367	0.677493
5	69873493	0.9493853
5	69873505	0.9354456
5	69873509	0.9804824
5	69873526	0.9494198
5	69873542	0.9494198
5	69873545	0.9138146
5	69873547	0.9138146
5	69873549	0.9494198
5	69873559	0.8782728
5	69873572	0.9494198
5	69873585	0.9494198
5	69873593	0.9494198
5	69873609	0.8416756
5	69873624	0.7230615
5	69873628	0.7230615
5	69873637	0.7230615
5	69873644	0.743977
5	69873721	0.8740194
5	69873726	0.827777
5	69873741	0.535568
5	69873758	0.6731529
5	69873763	0.8416756
5	69873764	0.8416756
5	69873780	0.8416756
5	69873797	0.8416756
5	69873808	0.8416756
5	69873814	0.9197427
5	69873821	0.8710073
5	69873826	0.8831641
5	69873870	0.9861729
5	69873888	0.9391791
5	69873893	0.9804439
5	69873925	0.8503435
5	69873938	0.7693554
5	69873939	0.5091764
5	69873947	0.9665092
5	69873949	0.8296624
5	69873954	0.588876
5	69873956	0.7034739
5	69873958	0.7826648
5	69873971	0.8493748
5	69873972	0.8435762
5	69873991	0.9530979
5	69873992	0.9337874
5	69874027	0.9800444
5	69874036	0.9039245
5	69874086	0.9527768
5	69874095	0.9351595
5	69874101	0.9448294
5	69874143	0.9922073
5	69874251	0.6294987
5	69874265	0.6320749
5	69874272	0.6560032
5	69874291	0.5792875
5	69874314	0.5968056
5	69874316	0.545933
5	69874425	0.8246985
5	69874431	0.8168903
5	69874441	0.2350154
5	69874515	0.8360832
5	69874716	0.9279016
5	69874739	0.9102671
5	69874742	0.9645991
5	69874782	0.4388516
5	69874826	0.6331277
5	69874835	0.8665674
5	69874866	0.6716977
5	69874923	0.9077523
5	69875017	0.882771
5	69875037	0.8416756
5	69875084	0.9570624
5	69875096	0.9870818
5	69875108	0.9650806
5	69875112	0.9380114
5	69875119	0.9298674
5	69875123	0.7164954
5	69875127	0.9296348
5	69875142	0.882249
5	69875144	0.8909957
5	69875158	0.61797
5	69875168	0.6546604
5	69875192	0.9545421
5	69875205	0.9230534
5	69875210	0.9288177
5	69875238	0.5297752
5	69875241	0.3895905
5	69875433	0.2961776
5	69875500	0.4292965
5	69875742	0.4126075
5	69875767	0.6640539
5	69875787	0.3346803
5	69875845	0.6624945
5	69875867	0.6855069
5	69875871	0.8881287
5	69875874	0.9694307
5	69875878	0.6459729
5	69875882	0.9167455
5	69875905	0.6226315
5	69875971	0.9554959
5	69875974	0.9181413
5	69876031	0.7187879
5	69876056	0.6243805
5	69876090	0.927529
5	69876136	0.7377281
5	69876148	0.3804726
5	69876153	0.7577987
5	69876576	0.1117506
5	69876623	0.9438693
5	69876624	0.9438693
5	69876634	0.9438693
5	69876637	0.9438693
5	69876646	0.8066053
5	69876666	0.8775796
5	69876667	0.8698189
5	69876685	0.8680076
5	69876711	0.8803862
5	69876714	0.8758228
5	69876718	0.8420257
5	69876737	0.9929244
5	69876760	0.4070413
5	69876784	0.7491671
5	69876808	0.9756179
5	69876824	0.833899
5	69876846	0.7759805
5	69876900	0.03481863
5	69876906	0.7169931
5	69876971	0.8594884
5	69876975	0.8594884
5	69877007	0.827777
5	69877035	0.1633004
5	69877042	0.2946228
5	69877095	0.7029383
5	69877157	0.8401767
5	69877197	0.9309752
5	69877209	0.2942749
5	69877210	0.8770351
5	69877211	0.8770351
5	69877216	0.8770351
5	69877278	0.875624
5	69877299	0.8390814
5	69877300	0.8390814
5	69877316	0.8909413
5	69877324	0.9064334
5	69877368	0.6960559
5	69877387	0.843147
5	69877388	0.8341451
5	69877389	0.8341451
5	69877392	0.8277904
5	69877403	0.6464724
5	69877411	0.7323242
5	69877562	0.6193546
5	69877690	0.8641332
5	69877720	0.7854182
5	69877824	0.9904715
5	69877840	0.9598102
5	69877862	0.6743238
5	69877888	0.788092
5	69877948	0.9496043
5	69877967	0.1771969
5	69878688	0.1063948
5	69878741	0.9139336
5	69878745	0.7547162
5	69878821	0.8606178
5	69878851	0.5556628
5	69878907	0.589009
5	69878909	0.5812619
5	69878912	0.6356803
5	69878917	0.632485
5	69878931	0.6793728
5	69878939	0.8303527
5	69878948	0.6492519
5	69879001	0.5736692
5	69879007	0.6120666
5	69879019	0.9249228
5	69879031	0.9264408
5	69879053	0.5941497
5	69879621	0.6421849
5	69879675	0.3828842
5	69879683	0.4147739
5	69879689	0.783115
5	69879705	0.7870643
5	69879714	0.862902
5	69879717	0.852485
5	69879731	0.9253415
5	69879829	0.4243064
5	69879900	0.9712711
5	69879922	0.4439257
5	69879947	0.4525333
5	69879968	0.7038639
5	69879999	0.9939478
5	69880276	0.8804019
5	69880277	0.0782997
5	69880281	0.4610304
5	69880319	0.6928283
5	69880570	0.3850006
5	69880618	0.9026631
5	69880661	0.517051
5	69880726	0.8782728
5	69880776	0.8782728
5	69880832	0.8782728
5	69880841	0.7545203
5	69880857	0.3066362
5	69881093	0.9265436
5	69881141	0.8283145
5	69881185	0.8792024
5	69881193	0.8792024
5	69881223	0.8631642
5	69881240	0.8945342
5	69881486	0.7213136
5	69881495	0.7279956
5	69881631	0.9138146
5	69881659	0.2953818
5	69881751	0.7169931
5	69881911	0.4947473
5	69881922	0.3996071
5	69881945	0.5753163
5	69882004	0.7003483
5	69882096	0.6569446
5	69882213	0.4947473
5	69882280	0.9592693
5	69882305	0.9977141
5	69882317	0.9977141
5	69882331	0.8606049
5	69882389	0.9594034
5	69882400	0.5640219
5	69882405	0.5744632
5	69882450	0.5171148
5	69882482	0.5612434
5	69882544	0.5218393
5	69882562	0.9105693
5	69882573	0.69666
5	69882617	0.4077699
5	69882739	0.8896088
5	69882785	0.6857535
5	69882787	0.8512523
5	69882896	0.9048576
5	69882940	0.5446063
5	69882943	0.5446063
5	69882969	0.4650129
5	69882980	0.5471623
5	69883058	0.8677195
5	69883068	0.8618136
5	69883135	0.8600152
5	69883231	0.63444
5	69883245	0.2241403
5	69883257	0.4703371
5	69883396	0.3130625
5	69884414	0.3082139
5	69884444	0.3185073
5	69884447	0.31431
5	69884448	0.3480655
5	69884471	0.272795
5	69884481	0.3238737
5	69884524	0.2896359
5	69884557	0.6744041
5	69884602	0.2723438
5	69884604	0.9442499
5	69884612	0.8137547
5	69884622	0.3159919
5	69884642	0.4440725
5	69884643	0.4440725
5	69884696	0.3156352
5	69884747	0.8717387
5	69884775	0.3169724
5	69884878	0.1309979
5	69884896	0.1173668
5	69884906	0.1125337
5	69884911	0.5697053
5	69884936	0.9820462
5	69885524	0.3625713
5	69885614	0.1686479
5	69885615	0.2119792
5	69885691	0.3127413
5	69885732	0.1468958
5	69885800	0.2740736
5	69885841	0.9964075
5	69885867	0.2073249
5	69885868	0.1200621
5	69885877	0.2323536
5	69885888	0.1875515
5	69885944	0.1523602
5	69885947	0.9863765
5	69886005	0.2127977
5	69886006	0.3011974
5	69886052	0.5990497
5	69886118	0.2112926
5	69886139	0.1218136
5	69886166	0.2113673
5	69886180	0.1887315
5	69886208	0.1805427
5	69886231	0.8416756
5	69886236	0.1805427
5	69886243	0.2593628
5	69886250	0.187332
5	69886254	0.469479
5	69886255	0.9138146
5	69886260	0.2876986
5	69886300	0.1745851
5	69886317	0.3763232
5	69886320	0.8173947
5	69886353	0.224743
5	69886370	0.827777
5	69886373	0.1986311
5	69886391	0.1852387
5	69886394	0.1546076
5	69886424	0.1538355
5	69886429	0.2030238
5	69886433	0.1285112
5	69886445	0.2050947
5	69886448	0.9209878
5	69886487	0.1429294
5	69886512	0.6473091
5	69886523	0.1319386
5	69886525	0.153258
5	69886534	0.8628265
5	69886587	0.06703164
5	69887119	0.1976449
5	69887148	0.04052041
5	69887216	0.8312297
5	69887228	0.5469444
5	69887259	0.009514562
5	69887354	0.4638439
5	69887379	0.1107851
5	69887437	0.1766923
5	69887442	0.1719766
5	69887449	0.2507278
5	69887455	0.1788867
5	69887468	0.2221991
5	69887489	0.2278563
5	69887497	0.7707267
5	69887537	0.264579
5	69887542	0.3499571
5	69887577	0.2629875
5	69887578	0.2919461
5	69887579	0.2536128
5	69887591	0.1397121
5	69887593	0.227525
5	69887606	0.1838051
5	69887612	0.158423
5	69887635	0.2951702
5	69887703	0.1722296
5	69887790	0.243814
5	69887808	0.2181483
5	69887885	0.3590911
5	69887886	0.4495391
5	69887891	0.3311225
5	69887894	0.3513033
5	69888059	0.130557
5	69888066	0.1231441
5	69888146	0.1280771
5	69888162	0.2336076
5	69888177	0.2468028
5	69888269	0.7136245
5	69888341	0.05374397
5	69888507	0.4130852
5	69888569	0.01283309
5	69888601	0.07418825
5	69888636	0.2331826
5	69888680	0.5736242
5	69888682	0.5736242
5	69888722	0.02208718
5	69888745	0.03288949
5	69888753	0.02441009
5	69888763	0.06388863
5	69888780	0.06231202
5	69888787	0.53628
5	69888801	0.5107699
5	69888825	0.02755524
5	69888837	0.03727725
5	69888843	0.5752452
5	69888852	0.02305416
5	69888860	0.05582185
5	69888874	0.02407827
5	69888879	0.02636508
5	69888887	0.04803247
5	69888897	0.05155489
5	69888906	0.2237636
5	69888911	0.02723931
5	69888926	0.03798661
5	69888939	0.00891797
5	69888980	0.02365079
5	69888995	0.4340168
5	69889040	0.07324212
5	69889062	0.01249934
5	69889076	0.4283468
5	69889079	0.06644153
5	69889100	0.01119045
5	69889138	0.4969737
5	69889140	0.01129409
5	69889149	0.4969737
5	69889164	0.008633167
5	69889165	0.5987542
5	69889181	0.5791654
5	69889190	0.5775651
5	69889192	0.01514271
5	69889205	0.01371805
5	69889210	0.5035573
5	69889212	0.5636898
5	69889225	0.03425938
5	69889240	0.5259371
5	69889344	0.4771579
5	69889345	0.02423949
5	69889352	0.4771579
5	69889358	0.5871852
5	69889359	0.5871852
5	69889370	0.06706444
5	69889409	0.2884572
5	69889429	0.01388918
5	69889472	0.7138196
5	69889476	0.06186723
5	69889541	0.01327639
5	69889551	0.4775667
5	69889672	0.5455241
5	69889696	0.6541779
5	69889770	0.6820108
5	69889827	0.5455241
5	69889842	0.5329581
5	69889859	0.02940847
5	69889861	0.02122392
5	69889862	0.4307725
5	69889877	0.06625797
5	69889881	0.9518744
5	69889952	0.4864913
5	69889962	0.5834028
5	69889978	0.6770129
5	69889982	0.6770129
5	69889987	0.6770129
5	69889999	0.6437718
5	69890016	0.7218216
5	69890027	0.6437718
5	69890041	0.5455241
5	69890044	0.0196097
5	69890067	0.5455241
5	69890139	0.01722196
5	69890148	0.5455241
5	69890153	0.5455241
5	69890177	0.005636068
5	69890181	0.06004119
5	69890188	0.5736242
5	69890204	0.5525384
5	69890233	0.5736242
5	69890277	0.5736242
5	69890293	0.09687347
5	69890309	0.06732846
5	69890341	0.5024769
5	69890358	0.05307608
5	69890445	0.5116156
5	69890469	0.5116156
5	69890492	0.4864913
5	69890500	0.0616593
5	69890592	0.5329581
5	69890631	0.5609094
5	69890675	0.5116156
5	69890820	0.5736242
5	69890864	0.5455241
5	69890866	0.01327639
5	69890868	0.07945839
5	69890902	0.06126294
5	69890933	0.577928
5	69891077	0.01214542
5	69891119	0.5455241
5	69891145	0.01582262
5	69891294	0.05953089
5	69891403	0.4864913
5	69891430	0.4864913
5	69891527	0.7128179
5	69891550	0.412122
5	69891604	0.4438429
5	69891775	0.1508744
5	69891810	0.4321955
5	69891959	0.08866597
5	69892575	0.3325262
5	69892626	0.112282
5	69892661	0.3794367
5	69892754	0.2322504
5	69892972	0.2543455
5	69892989	0.4504094
5	69893003	0.3563267
5	69893105	0.1491273
5	69893108	0.1528572
5	69893128	0.2451055
5	69893152	0.2434481
5	69893172	0.3292654
5	69893229	0.9312667
5	69893238	0.2537141
5	69893240	0.2992825
5	69893256	0.3420482
5	69893268	0.1330222
5	69893287	0.3980009
5	69893316	0.6361847
5	69893317	0.3705493
5	69893320	0.3547698
5	69893323	0.3705493
5	69893346	0.1965946
5	69893374	0.2861938
5	69893376	0.3053337
5	69893402	0.1299779
5	69893453	0.5251049
5	69893457	0.4010425
5	69893484	0.1894461
5	69893489	0.3922884
5	69893495	0.3691841
5	69893511	0.2979088
5	69893523	0.1698104
5	69893526	0.2531653
5	69893533	0.5356411
5	69893545	0.2748108
5	69893580	0.2748108
5	69893628	0.2623894
5	69893646	0.2861938
5	69893653	0.2623894
5	69893668	0.2578431
5	69893724	0.625165
5	69893744	0.290844
5	69893763	0.3244933
5	69893847	0.3941064
5	69893860	0.2915441
5	69893888	0.1307317
5	69893900	0.3715676
5	69896072	0.30525
5	69896133	0.1274313
5	69896573	0.06274737
5	69896580	0.05889158
5	69896679	0.06338503
5	69896692	0.07381115
5	69896697	0.08657013
5	69896883	0.1707932
5	69896891	0.3479173
5	69896912	0.4550112
5	69896997	0.5338339
5	69897056	0.9788671
5	69897057	0.8344981
5	69897215	0.3353353
5	69897230	0.7912823
5	69897235	0.1485554
5	69897242	0.6653072
5	69897259	0.1987493
5	69897297	0.6555921
5	69897354	0.5907793
5	69897441	0.7952783
5	69897452	0.1016625
5	69897822	0.9822371
5	69897875	0.9822371
5	69897890	0.6882752
5	69899062	0.7062279
5	69899646	0.5011062
5	69899736	0.8586136
5	69899877	0.7183015
5	69900077	0.6869889
5	69900307	0.8213725
5	69900499	0.421941
5	69900608	0.7996593
5	69900845	0.7847671
5	69900922	0.698267
5	69901078	0.7220429
5	69901094	0.6492877
5	69901187	0.8895721
5	69901256	0.4124191
5	69901318	0.9632469
5	69901382	0.1710381
5	69901488	0.881448
5	69901507	0.7233467
5	69901578	0.8184886
5	69901693	0.5714273
5	69901754	0.7813258
5	69901769	0.7452082
5	69901848	0.9992679
5	69903067	0.5259099
5	69912695	0.04273268
5	69912818	0.6739821
5	69912870	0.07420586
5	69912902	0.3734041
5	69913062	0.8835981
5	69913064	0.08976634
5	69913151	0.319015
5	69913175	0.7297074
5	69913622	0.6576046
5	69913765	0.9221543
5	69914000	0.1208004
5	69914191	0.830426
5	69914524	0.9212933
5	69914732	0.5376492
5	69914734	0.1208004
5	69914760	0.8182042
5	69914988	0.8767347
5	69915047	0.09112689
5	69915068	0.9627341
5	69915258	0.1384417
5	69915477	0.6558009
5	69915645	0.1280398
5	69915703	0.7144087
5	69916057	0.9741654
5	69916166	0.09956897
5	69916176	0.5758123
5	69916223	0.09365106
5	69916276	0.106689
5	69916327	0.5076247
5	69916330	0.7661288
5	69916440	0.805628
5	69916457	0.8564116
5	69917005	0.4731064
5	69917032	0.09341316
5	69917270	0.9641972
5	69917349	0.5334361
5	69917795	0.07251885
5	69917819	0.7057563
5	69917989	0.8269557
5	69918299	0.631584
5	69918306	0.05152861
5	69918328	0.1069197
5	69918344	0.610595
5	69918501	0.9745295
5	69918530	0.7876119
5	69918795	0.8829862
5	69918812	0.8030325
5	69918827	0.6611111
5	69918891	0.9376274
5	69918927	0.7467768
5	69919023	0.6656401
5	69919176	0.8964582
5	69919180	0.7645935
5	69919190	0.556144
5	69919211	0.9614983
5	69919217	0.6194282
5	69919248	0.9324229
5	69919356	0.244628
5	69919393	0.4290294
5	69919728	0.07257014
5	69920397	0.9786397
5	69920479	0.3571502
5	69920539	0.105325
5	69920562	0.8782809
5	69920806	0.850657
5	69921193	0.4524533
5	69921555	0.9329912
5	69921713	0.9645212
5	69921818	0.9102435
5	69921883	0.991679
5	69921901	0.8186493
5	69922260	0.3440035
5	69922585	0.8794233
5	69922631	0.9338613
5	69922785	0.9043745
5	69922826	0.9885726
5	69922828	0.09715943
5	69922958	0.8420913
5	69923056	0.7758793
5	69923562	0.09341316
5	69923732	0.8626622
5	69923898	0.3301758
5	69923991	0.9466473
5	69924380	0.9817887
5	69924412	0.1256033
5	69924705	0.9199851
5	69924828	0.7734902
5	69925398	0.1301078
5	69925647	0.5440445
5	69925767	0.7926822
5	69925794	0.831452
5	69925954	0.9422865
5	69926083	0.9119594
5	69926200	0.1843492
5	69926581	0.2843136
5	69927006	0.9623002
5	69927407	0.5267188
5	69929016	0.9137863
5	69929971	0.6873188
5	69930024	0.1699348
5	69930098	0.4389861
5	69930330	0.893608
5	69930374	0.946903
5	69930551	0.9886008
5	69930648	0.7907584
5	69930788	0.859091
5	69930807	0.5525922
5	69930940	0.9914736
5	69931218	0.8515686
5	69931241	0.1015432
5	69931423	0.9003656
5	69931447	0.7907262
5	69931691	0.7559092
5	69931821	0.8699781
5	69931849	0.4545094
5	69931883	0.5248425
5	69931915	0.1496524
5	69932026	0.9076335
5	69932106	0.9566671
5	69932225	0.6999603
5	69932268	0.9772996
5	69932295	0.09474148
5	69932447	0.1247365
5	69932561	0.8028786
5	69932756	0.4926709
5	69932809	0.2428787
5	69933078	0.9340435
5	69933129	0.07262402
5	69933143	0.2693614
5	69933205	0.9659686
5	69933217	0.8486021
5	69933324	0.1002639
5	69934187	0.09716407
5	69934188	0.09716407
5	69934223	0.8607966
5	69934258	0.8095427
5	69934309	0.8979114
5	69934392	0.8247616
5	69934423	0.4928993
5	69934847	0.07214077
5	69934867	0.6242654
5	69934872	0.9933181
5	69935078	0.9620334
5	69935107	0.5332388
5	69935137	0.09753534
5	69935196	0.9964662
5	69935217	0.09643884
5	69935268	0.5277481
5	69935422	0.7939584
5	69935597	0.9456468
5	69935662	0.08829721
5	69935677	0.615285
5	69935681	0.6320244
5	69935699	0.8692877
5	69935708	0.8692877
5	69935722	0.9543537
5	69935731	0.5201604
5	69935766	0.6933096
5	69935781	0.2765883
5	69935826	0.00569223
5	69935852	0.7904777
5	69935903	0.7009381
5	69936039	0.5092224
5	69936041	0.9837999
5	69936046	0.445323
5	69936094	0.8252812
5	69936129	0.9014049
5	69936178	0.07360389
5	69936232	0.06250254
5	69936314	0.9508093
5	69936338	0.8913911
5	69936368	0.8740167
5	69936372	0.9570309
5	69936373	0.5773819
5	69936402	0.1447977
5	69936554	0.7241911
5	69936666	0.3389037
5	69936667	0.9742302
5	69936695	0.4292622
5	69936778	0.7567814
5	69936846	0.8158885
5	69936950	0.5047831
5	69936958	0.1176922
5	69937095	0.9364706
5	69937311	0.9720481
5	69937438	0.9732482
5	69937496	0.7939049
5	69937538	0.3826088
5	69937547	0.7672988
5	69937615	0.1309443
5	69937944	0.9814356
5	69938027	0.5420692
5	69938221	0.7590733
5	69938266	0.6604524
5	69938446	0.8679713
5	69938739	0.8855049
5	69938742	0.6117559
5	69938747	0.9583657
5	69938807	0.8878427
5	69938867	0.7452586
5	69939021	0.8672333
5	69939026	0.9235251
5	69939080	0.2993697
5	69939136	0.8883288
5	69939163	0.9460081
5	69939205	0.091721
5	69939246	0.091721
5	69939368	0.9301041
5	69939473	0.5334361
5	69939474	0.09341316
5	69939550	0.9188411
5	69939614	0.8577892
5	69939622	0.979012
5	69939773	0.0952456
5	69939786	0.9819836
5	69939837	0.7765035
5	69939875	0.377868
5	69939991	0.86174
5	69940079	0.9329912
5	69940129	0.9748592
5	69940130	0.8123392
5	69940199	0.3220515
5	69940201	0.9804247
5	69940219	0.9827324
5	69940377	0.3308135
5	69940389	0.4957783
5	69940415	0.2947295
5	69940450	0.8524337
5	69940455	0.7986241
5	69940485	0.4987551
5	69940546	0.8868779
5	69940572	0.06204077
5	69940609	0.3996173
5	69940638	0.7112539
5	69940714	0.7234067
5	69940731	0.6864185
5	69940772	0.5711146
5	69940780	0.6394747
5	69940801	0.7939619
5	69940910	0.9983263
5	69941109	0.8814505
5	69941144	0.9747207
5	69941504	0.7547537
5	69941560	0.1159295
5	69941653	0.9952513
5	69941688	0.2019976
5	69941730	0.8640971
5	69941748	0.1360161
5	69941749	0.8076319
5	69941800	0.8381956
5	69941821	0.9500372
5	69941883	0.6603711
5	69942060	0.3407966
5	69942081	0.07919483
5	69942136	0.9379153
5	69942157	0.9604332
5	69942167	0.9791711
5	69942191	0.8956785
5	69942211	0.09529059
5	69942300	0.05010936
5	69942302	0.9468383
5	69942340	0.467343
5	69942371	0.8730499
5	69942382	0.04870389
5	69942403	0.04138575
5	69942452	0.7850431
5	69942555	0.4891544
5	69942589	0.9692915
5	69942638	0.7795828
5	69942668	0.9979912
5	69942705	0.9822199
5	69942717	0.9133407
5	69942793	0.9117289
5	69942868	0.8608305
5	69942870	0.9686559
5	69942899	0.9120731
5	69942909	0.9712408
5	69942950	0.6980793
5	69942959	0.7040811
5	69942966	0.815924
5	69942980	0.7401031
5	69943026	0.9925512
5	69943050	0.5110387
5	69943117	0.3777649
5	69943141	0.891756
5	69943152	0.8286158
5	69943173	0.7586744
5	69943180	0.6420915
5	69943185	0.5542054
5	69943188	0.05265681
5	69943189	0.7298653
5	69943198	0.4264458
5	69943217	0.8773315
5	69943286	0.9854248
5	69943292	0.2230682
5	69943304	0.9390829
5	69943361	0.2878281
5	69943377	0.9272234
5	69943462	0.3979122
5	69943483	0.634537
5	69943562	0.5264608
5	69943586	0.7095292
5	69943630	0.6861945
5	69943632	0.968212
5	69943670	0.05865617
5	69943673	0.1301274
5	69943786	0.5564157
5	69943789	0.5564157
5	69943809	0.7381486
5	69943902	0.9696141
5	69943954	0.96772
5	69944064	0.9974719
5	69944148	0.9997325
5	69944176	0.9445586
5	69944201	0.6535333
5	69944229	0.4434343
5	69944334	0.9022379
5	69944360	0.6646753
5	69944505	0.9162406
5	69944660	0.5736442
5	69944770	0.7350425
5	69944925	0.988758
5	69944934	0.8315628
5	69945068	0.06142344
5	69945082	0.8417959
5	69945100	0.9168092
5	69945127	0.0667432
5	69945261	0.1525093
5	69945349	0.8046685
5	69945400	0.8000872
5	69945492	0.6260951
5	69945527	0.530677
5	69945737	0.546754
5	69945829	0.8689555
5	69945839	0.1257825
5	69945943	0.08743426
5	69946151	0.378638
5	69946249	0.8472784
5	69946255	0.5287584
5	69946296	0.09526678
5	69946303	0.09526678
5	69946327	0.1876682
5	69946492	0.07559357
5	69946750	0.862894
5	69947191	0.1082994
5	69947426	0.9541839
5	69947622	0.07313745
5	69947631	0.9205167
5	69947673	0.07650601
5	69947998	0.700821
5	69952397	0.7486851
5	69953075	0.04679154
5	69953917	0.489881
5	69953991	0.1487744
5	69954065	0.4948327
5	69959358	0.8597062
5	69959669	0.9333477
5	69959915	0.9170758
5	69960293	0.8406287
5	69960297	0.9127366
5	69960311	0.6889728
5	69960343	0.2982234
5	69960350	0.9613546
5	69960351	0.3486645
5	69960382	0.7552649
5	69960461	0.9309371
5	69960472	0.9309371
5	69960476	0.931903
5	69960521	0.9604132
5	69960564	0.1957558
5	69960567	0.780787
5	69960687	0.5118856
5	69960854	0.7968685
5	69961711	0.8503948
5	69961712	0.9804673
5	69961832	0.06620864
5	69962762	0.5428346
5	69963058	0.09073873
5	69964158	0.1272857
5	69964221	0.6978356
5	69964226	0.3464992
5	69964451	0.8513641
5	69964701	0.8366109
5	69964703	0.9491573
5	69964784	0.4175073
5	69964808	0.7427154
5	69964825	0.9302423
5	69965244	0.8608395
5	69965314	0.9456086
5	69965409	0.1070488
5	69965970	0.06723
5	69966140	0.4411143
5	69966250	0.9324718
5	69966648	0.7909388
5	69966813	0.1036039
5	69967052	0.7231302
5	69967152	0.09060145
5	69967226	0.7231302
5	69967465	0.9398251
5	69967660	0.9374678
5	69967730	0.9577049
5	69967824	0.2842396
5	69968073	0.02956824
5	69968114	0.6250998
5	69968177	0.9111822
5	69968348	0.8628911
5	69968498	0.50681
5	69968644	0.2494683
5	69968664	0.1512458
5	69969392	0.9278293
5	69969397	0.07669287
5	69969405	0.0470167
5	69969415	0.0397029
5	69969441	0.04259465
5	69969527	0.06849144
5	69969593	0.04259465
5	69969651	0.990942
5	69969683	0.1628018
5	69969706	0.17365
5	69970250	0.4357192
5	69970548	0.1923976
5	69971004	0.6800601
5	69971280	0.357188
5	69972025	0.6310655
5	69972199	0.7470953
5	69972264	0.5484404
5	69972450	0.43718
5	69972976	0.2570866
5	69973126	0.1313686
5	69973305	0.5500515
5	69973307	0.7270502
5	69973340	0.3450756
5	69973705	0.8444476
5	69973768	0.9768982
5	69973771	0.6664946
5	69973792	0.9508884
5	69973856	0.911715
5	69973857	0.9146758
5	69973894	0.9412497
5	69973923	0.996677
5	69973930	0.8468383
5	69973950	0.8302662
5	69973975	0.9487158
5	69974034	0.3520944
5	69974144	0.4216206
5	69974147	0.5329925
5	69974209	0.3602988
5	69974255	0.3708054
5	69974276	0.6333671
5	69974328	0.6729419
5	69974339	0.400498
5	69974403	0.1829373
5	69974785	0.8820928
5	69974885	0.2653791
5	69974945	0.4172627
5	69975609	0.136516
5	69976277	0.3637985
5	69976526	0.3349514
5	69976726	0.2366116
5	69976764	0.1757984
5	69977481	0.1923976
5	69977482	0.3092033
5	69977608	0.1605332
5	69977812	0.1526599
5	69977858	0.854065
5	69977895	0.4083159
5	69978272	0.1599736
5	69978614	0.1923976
5	69978805	0.4118657
5	69979017	0.1923976
5	69979018	0.1923976
5	69979042	0.3109238
5	69979072	0.2230276
5	69979429	0.1757984
5	69979831	0.1659695
5	69980292	0.2241239
5	69981244	0.2395255
5	69981395	0.3432079
5	69982225	0.2355983
5	69982737	0.671599
5	69983285	0.1789615
5	69983336	0.1923976
5	69983708	0.7861826
5	69983764	0.4623937
5	69983815	0.3131573
5	69983820	0.4081614
5	69983823	0.4081614
5	69983876	0.430657
5	69983896	0.3697442
5	69983899	0.3399845
5	69983906	0.4208559
5	69983908	0.6201007
5	69983918	0.3264839
5	69983921	0.9021584
5	69983938	0.7663608
5	69983945	0.4121657
5	69983969	0.7699
5	69984027	0.3503015
5	69984104	0.5916651
5	69984269	0.655829
5	69984865	0.07015567
5	69984993	0.8587365
5	69985796	0.128064
5	69986207	0.2105968
5	69986211	0.2105968
5	69986215	0.5615511
5	69986299	0.5098163
5	69986321	0.8349525
5	69986380	0.6227663
5	69986623	0.7227154
5	69986637	0.1225056
5	69986655	0.10338
5	69986700	0.2119597
5	69986748	0.3294451
5	69986765	0.1267539
5	69986873	0.1327628
5	69986924	0.5477043
5	69986944	0.05237194
5	69987043	0.5606572
5	69987068	0.6385489
5	69987080	0.6285435
5	69987484	0.1627628
5	69987719	0.4733115
5	69987952	0.9035479
5	69988066	0.5853587
5	69988069	0.1956113
5	69988279	0.3721552
5	69988310	0.1392575
5	69988369	0.09528158
5	69988462	0.06477403
5	69988561	0.5225233
5	69988817	0.3997264
5	69989048	0.4428999
5	69989284	0.7178957
5	69989362	0.2960096
5	69989412	0.7079902
5	69989433	0.9881565
5	69989497	0.7215288
5	69989516	0.06782377
5	69989565	0.9878001
5	69989604	0.6694167
5	69989615	0.6279074
5	69989628	0.8161271
5	69989640	0.6620643
5	69989654	0.2271188
5	69989658	0.9230695
5	69989686	0.5557951
5	69989694	0.5406498
5	69989704	0.7445279
5	69989832	0.5415954
5	69989849	0.2698364
5	69989852	0.5721372
5	69989865	0.4366415
5	69989868	0.7078045
5	69989889	0.2540774
5	69990131	0.5913079
5	69990161	0.3371121
5	69990185	0.2227594
5	69990196	0.5936408
5	69990262	0.6096775
5	69990447	0.1197266
5	69990550	0.2500951
5	69990575	0.9631996
5	69990600	0.7630051
5	69990613	0.6788516
5	69994066	0.2790999
5	69994094	0.1967126
5	69994105	0.1841072
5	69994176	0.9207596
5	69994192	0.2044228
5	69994209	0.1639508
5	69994225	0.2795181
5	69994231	0.1532045
5	69994233	0.1122442
5	69994248	0.3120557
5	69994291	0.4345451
5	69994294	0.5538039
5	69994304	0.370105
5	69994318	0.323658
5	69994326	0.5338078
5	69994329	0.323658
5	69994353	0.3832847
5	69994359	0.3473586
5	69994373	0.2870057
5	69994384	0.3473586
5	69994448	0.3982351
5	69994450	0.5792063
5	69994456	0.2232764
5	69994464	0.4158918
5	69994469	0.46594
5	69994486	0.4052107
5	69994488	0.3876274
5	69994490	0.4242253
5	69994491	0.4242253
5	69994502	0.4276867
5	69994503	0.4845002
5	69994521	0.1654954
5	69994565	0.3665584
5	69994592	0.2875882
5	69994600	0.3292407
5	69994601	0.6788576
5	69994612	0.3514626
5	69994616	0.2892428
5	69994629	0.1779258
5	69994633	0.2110269
5	69994637	0.1681394
5	69994639	0.1681394
5	69994662	0.3034025
5	69994670	0.3106386
5	69994674	0.2803874
5	69994678	0.2652785
5	69994684	0.2808117
5	69994698	0.2873539
5	69994714	0.3330256
5	69994767	0.2387705
5	69994793	0.9312075
5	69994810	0.2480553
5	69994821	0.2642769
5	69994829	0.2274585
5	69994840	0.2090492
5	69994889	0.3408003
5	69994895	0.01863499
5	69994905	0.3350796
5	69994909	0.3350796
5	69994912	0.3193147
5	69994918	0.3350796
5	69994926	0.8685515
5	69995368	0.03868277
5	69995392	0.1243264
5	69995409	0.002497463
5	70005333	0.4734446
5	70019805	0.9734889
5	70019879	0.4628527
5	70019905	0.8008033
5	70019906	0.3731495
5	70019928	0.2377259
5	70019933	0.7864707
5	70019942	0.8269781
5	70019944	0.4565177
5	70019949	0.7864707
5	70019955	0.4822236
5	70019956	0.5920864
5	70019959	0.5848823
5	70019960	0.4822236
5	70019973	0.4632675
5	70019977	0.3968944
5	70019981	0.3390451
5	70019985	0.5206985
5	70019999	0.3695057
5	70020001	0.5994608
5	70020011	0.3467877
5	70020039	0.4773434
5	70020041	0.4547588
5	70020044	0.4394608
5	70020074	0.4541654
5	70020085	0.4922181
5	70020087	0.7724528
5	70020098	0.4433289
5	70020105	0.340443
5	70020111	0.4115597
5	70020120	0.209546
5	70020137	0.4495575
5	70020143	0.8199119
5	70020144	0.7960472
5	70020149	0.4456326
5	70020164	0.7978093
5	70020180	0.799889
5	70020182	0.3282279
5	70020198	0.5092555
5	70020217	0.7518425
5	70020242	0.8436353
5	70020267	0.8341029
5	70020268	0.4656226
5	70020270	0.4656226
5	70020292	0.6218398
5	70020302	0.2862799
5	70020318	0.9903593
5	70020319	0.4541578
5	70020338	0.9410164
5	70020350	0.5226901
5	70020377	0.7857426
5	70020388	0.4555405
5	70020396	0.4654107
5	70020398	0.9492196
5	70020403	0.3923483
5	70020411	0.5601444
5	70020420	0.9532031
5	70021217	0.2598519
5	70021223	0.276181
5	70021232	0.256931
5	70021237	0.2603051
5	70021253	0.1941534
5	70021328	0.2992044
5	70021354	0.8671054
5	70021359	0.8671054
5	70021363	0.5428092
5	70021370	0.8187996
5	70021380	0.4758315
5	70021392	0.4821133
5	70021402	0.9312031
5	70021417	0.7432172
5	70021424	0.2662116
5	70021445	0.8521421
5	70021448	0.957537
5	70021456	0.957537
5	70021461	0.9425725
5	70021483	0.3278981
5	70021523	0.4246316
5	70021546	0.9247089
5	70021555	0.9247089
5	70021596	0.5434973
5	70021598	0.9966781
5	70021629	0.7382108
5	70021632	0.9501571
5	70021644	0.9501571
5	70021710	0.5131119
5	70021715	0.5131119
5	70021829	0.8427545
5	70021832	0.9513871
5	70021836	0.9858581
5	70021839	0.823048
5	70021846	0.9679043
5	70021850	0.6180809
5	70021851	0.9627511
5	70021859	0.9289972
5	70021878	0.9553923
5	70021879	0.6355697
5	70021886	0.9674519
5	70021890	0.9674519
5	70021917	0.9288709
5	70021967	0.5166224
5	70021980	0.9966781
5	70021987	0.5166224
5	70022014	0.3847128
5	70022018	0.9610804
5	70022020	0.9610804
5	70022050	0.9966781
5	70022051	0.9966781
5	70022059	0.3847128
5	70022073	0.4405115
5	70022090	0.9501571
5	70022101	0.6737575
5	70022112	0.9501571
5	70022121	0.5814943
5	70022134	0.894274
5	70022153	0.921102
5	70022172	0.921102
5	70022217	0.1700615
5	70022233	0.952637
5	70022288	0.397727
5	70022289	0.397727
5	70022293	0.2954717
5	70022343	0.5581429
5	70022357	0.9610804
5	70022361	0.3629719
5	70022384	0.1171441
5	70022386	0.4094697
5	70022396	0.4369371
5	70022398	0.5811149
5	70022409	0.9943037
5	70022410	0.4042052
5	70022465	0.9874585
5	70022471	0.843757
5	70022486	0.7524524
5	70022505	0.3586099
5	70025348	0.9381392
5	70025358	0.876415
5	70025369	0.8264559
5	70025388	0.9350377
5	70025399	0.661228
5	70025414	0.9742234
5	70025475	0.8455155
5	70025481	0.9423071
5	70025498	0.8726584
5	70025509	0.2198942
5	70025510	0.8726584
5	70025538	0.3095254
5	70025549	0.952637
5	70025581	0.9966781
5	70025600	0.4834579
5	70025604	0.4834579
5	70025614	0.8627768
5	70025620	0.9693096
5	70025628	0.5072524
5	70025639	0.9632512
5	70025664	0.9270662
5	70025675	0.2763479
5	70025680	0.9966781
5	70025681	0.9382569
5	70025688	0.9610804
5	70025693	0.9966781
5	70025717	0.9632346
5	70025718	0.9632346
5	70025722	0.9787709
5	70025746	0.9944912
5	70025752	0.9866152
5	70025758	0.4530094
5	70025780	0.2190281
5	70025789	0.9994474
5	70025813	0.9804763
5	70025814	0.9855306
5	70025815	0.9804763
5	70025816	0.9804763
5	70025822	0.8851067
5	70025830	0.5195493
5	70025871	0.9693096
5	70025883	0.555326
5	70025899	0.9693096
5	70025904	0.9693096
5	70025978	0.921102
5	70025992	0.9966781
5	70026017	0.7594311
5	70026021	0.4965099
5	70026024	0.5294171
5	70026071	0.9966781
5	70026101	0.4302484
5	70026110	0.9966781
5	70026127	0.9966781
5	70026404	0.2934691
5	70026410	0.9530157
5	70026424	0.7710464
5	70026431	0.8729843
5	70026435	0.7766121
5	70026448	0.9802259
5	70026468	0.5013159
5	70026483	0.5436657
5	70026485	0.2763479
5	70026512	0.9471624
5	70026538	0.9840621
5	70026592	0.479053
5	70026608	0.8414282
5	70026615	0.9330822
5	70026619	0.9330822
5	70026633	0.893414
5	70026636	0.893414
5	70026639	0.893414
5	70026642	0.8842368
5	70026650	0.9914783
5	70026662	0.9330822
5	70026672	0.9420325
5	70026719	0.9420325
5	70026728	0.4691808
5	70026729	0.3350311
5	70026740	0.8984948
5	70026744	0.5024037
5	70026748	0.9994716
5	70026768	0.9302241
5	70026778	0.9257116
5	70026788	0.9994716
5	70026792	0.5337445
5	70026798	0.8277835
5	70026799	0.8277835
5	70026809	0.9134614
5	70026811	0.4358534
5	70026816	0.9134614
5	70026844	0.9080058
5	70026857	0.6629192
5	70026858	0.6629192
5	70026859	0.5162266
5	70026861	0.6629192
5	70026866	0.7261008
5	70026879	0.7254957
5	70026880	0.7254957
5	70026892	0.9528377
5	70026934	0.5671713
5	70026935	0.3616898
5	70026951	0.3089663
5	70026958	0.339254
5	70026962	0.9824761
5	70026985	0.92275
5	70026991	0.860989
5	70026998	0.860989
5	70027005	0.9423257
5	70027007	0.9423257
5	70027081	0.7083496
5	70027082	0.7257946
5	70027092	0.5713261
5	70027095	0.806194
5	70027114	0.9286836
5	70027162	0.5662311
5	70027177	0.4990526
5	70027373	0.4527471
5	70027383	0.9875224
5	70027388	0.1730649
5	70027400	0.7342731
5	70027413	0.430961
5	70027424	0.2181986
5	70027469	0.2436225
5	70027585	0.5065058
5	70027614	0.9360407
5	70027616	0.4367277
5	70027622	0.4405115
5	70027628	0.4405115
5	70027686	0.9808856
5	70027766	0.9571066
5	70027770	0.5968275
5	70027778	0.7411088
5	70027825	0.7310484
5	70027850	0.2992328
5	70027886	0.3994833
5	70027913	0.892295
5	70039121	0.2995381
5	70039127	0.2431159
5	70039142	0.3501555
5	70039184	0.7928537
5	70039927	0.4779662
5	70039930	0.3316173
5	70039996	0.275119
5	70040007	0.2722102
5	70040206	0.4387096
5	70040215	0.3260264
5	70040237	0.2751014
5	70040242	0.54565
5	70040265	0.1946646
5	70040268	0.6748503
5	70040272	0.06897872
5	70040317	0.3074666
5	70040325	0.3074666
5	70040332	0.8562936
5	70040339	0.4177821
5	70040344	0.3074666
5	70047688	0.7350074
5	70047697	0.9344372
5	70047712	0.8435317
5	70047730	0.4717394
5	70047737	0.6404455
5	70054702	0.3474359
5	70054791	0.3474359
5	70054873	0.340976
5	70054920	0.340976
5	70054921	0.340976
5	70054956	0.3074666
5	70054962	0.3074666
5	70054988	0.3136046
5	70054991	0.3136046
5	70054994	0.9670107
5	70055003	0.3074666
5	70055007	0.3074666
5	70055024	0.3074666
5	70055036	0.3074666
5	70055105	0.3074666
5	70055106	0.9754789
5	70055137	0.2858008
5	70055138	0.2762118
5	70055144	0.4001897
5	70055161	0.3071702
5	70055165	0.2833249
5	70055196	0.2890704
5	70055197	0.2890704
5	70055787	0.3639961
5	70055808	0.4076755
5	70055840	0.5819035
5	70055902	0.122632
5	70055929	0.5109698
5	70055974	0.3893036
5	70055995	0.4526573
5	70056006	0.5616975
5	70056053	0.1303973
5	70056092	0.1302882
5	70056170	0.5117173
5	70056196	0.340626
5	70056224	0.7883274
5	70056236	0.8467336
5	70056320	0.4712802
5	70056378	0.6607073
5	70056389	0.2858164
5	70056425	0.8470832
5	70059394	0.7098773
5	70063117	0.921338
5	70067892	0.1133163
5	70069723	0.7622073
5	70073203	0.5049725
5	70073243	0.8632766
5	70073305	0.5167728
5	70073309	0.3018644
5	70073645	0.9385279
5	70073663	0.4345808
5	70073676	0.3943781
5	70073715	0.6074719
5	70073739	0.496941
5	70073764	0.3311368
5	70073777	0.3506589
5	70073782	0.339578
5	70073788	0.3761725
5	70073859	0.9985863
5	70073969	0.910071
5	70073999	0.7806577
5	70074011	0.406409
5	70074036	0.9708975
5	70074804	0.1912475
5	70074808	0.9180404
5	70074852	0.3242292
5	70074856	0.2924156
5	70074980	0.5047897
5	70074992	0.3165831
5	70074993	0.472071
5	70074997	0.4466469
5	70075019	0.7849214
5	70075047	0.3785838
5	70075061	0.7708369
5	70075062	0.2530051
5	70075081	0.5238572
5	70075088	0.5236004
5	70075883	0.3161915
5	70076017	0.325881
5	70076018	0.9157054
5	70076042	0.3489326
5	70076077	0.8542427
5	70076104	0.9933015
5	70076272	0.2108418
5	70076446	0.3307971
5	70076464	0.2401586
5	70076470	0.5902313
5	70076953	0.4410694
5	70077028	0.2455407
5	70077055	0.3117469
5	70077101	0.2140937
5	70077178	0.3668017
5	70077205	0.5187829
5	70077215	0.587247
5	70077268	0.9569717
5	70077300	0.8445722
5	70077304	0.4333814
5	70077321	0.5850106
5	70077342	0.2745436
5	70077415	0.7359289
5	70077448	0.984423
5	70077503	0.6099737
5	70077582	0.7164783
5	70077622	0.6628913
5	70077705	0.6630501
5	70077753	0.7264768
5	70077774	0.7724313
5	70077851	0.6844779
5	70077877	0.7552143
5	70077908	0.1718378
5	70077909	0.7291562
5	70078168	0.9392149
5	70078240	0.8073516
5	70078286	0.5726455
5	70078329	0.6813578
5	70078353	0.6891644
5	70078373	0.5444092
5	70078434	0.8997526
5	70078741	0.9033031
5	70078782	0.9862382
5	70078783	0.5449186
5	70078871	0.7921305
5	70078890	0.6743339
5	70078910	0.7325234
5	70079009	0.47382
5	70079059	0.5508952
5	70079062	0.5508952
5	70079066	0.5508952
5	70079077	0.9057505
5	70079095	0.7364391
5	70079129	0.5501371
5	70079130	0.7244584
5	70079141	0.5804792
5	70079177	0.8503421
5	70086162	0.1524078
5	70090673	0.8466379
5	70090757	0.285688
5	70090866	0.1158959
5	70090888	0.1753827
5	70090890	0.2054673
5	70090894	0.7001475
5	70090899	0.1402084
5	70090917	0.1402325
5	70090920	0.1319807
5	70090932	0.1287813
5	70090946	0.1979366
5	70090959	0.7144808
5	70090962	0.7962467
5	70090971	0.1506957
5	70090975	0.3798358
5	70091001	0.4151445
5	70091080	0.4881228
5	70091151	0.9621242
5	70091163	0.7788128
5	70091177	0.974946
5	70091303	0.3418004
5	70091371	0.7149209
5	70091413	0.5512276
5	70091415	0.6027113
5	70091564	0.9349002
5	70091568	0.4750056
5	70091586	0.7635766
5	70091607	0.9182248
5	70091762	0.7572844
5	70091784	0.5484682
5	70091875	0.6088909
5	70091886	0.3484197
5	70091906	0.8862602
5	70091935	0.5613575
5	70091953	0.887468
5	70091978	0.8068608
5	70091995	0.4588358
5	70092068	0.4867251
5	70092101	0.3810836
5	70092134	0.6412967
5	70092176	0.5792801
5	70092214	0.5172583
5	70092218	0.3611553
5	70092225	0.4105395
5	70092255	0.6401616
5	70092264	0.6332888
5	70092291	0.8933162
5	70092327	0.5570935
5	70092346	0.7008315
5	70092347	0.4802573
5	70092349	0.51477
5	70092395	0.8593465
5	70092412	0.6242363
5	70092467	0.6393784
5	70092512	0.5490052
5	70092543	0.801913
5	70092607	0.71597
5	70092629	0.8278998
5	70092748	0.5366288
5	70092779	0.8412135
5	70092780	0.9259504
5	70092799	0.7182962
5	70092817	0.8912181
5	70092842	0.6841694
5	70092846	0.8718092
5	70092881	0.7769781
5	70092915	0.7475321
5	70092929	0.7129057
5	70092938	0.6801773
5	70092954	0.8511659
5	70092963	0.7403906
5	70092964	0.7403906
5	70093088	0.8703227
5	70093104	0.5069492
5	70093108	0.6808735
5	70093115	0.4978768
5	70093122	0.9231401
5	70093188	0.9300322
5	70093191	0.4517421
5	70093203	0.9250021
5	70093226	0.7901129
5	70093236	0.90704
5	70093267	0.7967739
5	70093292	0.8225979
5	70093295	0.5320511
5	70093307	0.8243514
5	70093309	0.6460845
5	70093316	0.7183562
5	70093317	0.6276902
5	70093318	0.6495717
5	70093320	0.6542696
5	70093331	0.3326487
5	70093370	0.0369814
5	70093377	0.6499046
5	70093438	0.7403513
5	70093654	0.2821781
5	70093657	0.4983151
5	70093678	0.5322444
5	70093694	0.07677682
5	70093702	0.6098313
5	70093703	0.6098313
5	70093719	0.5213571
5	70093742	0.9285972
5	70093836	0.8991622
5	70093870	0.7657933
5	70093892	0.5050537
5	70093901	0.5796952
5	70093903	0.4713564
5	70093907	0.4367973
5	70094002	0.8049457
5	70094044	0.559748
5	70094047	0.6636815
5	70094049	0.5801939
5	70094085	0.5898893
5	70094090	0.5139002
5	70094103	0.5898893
5	70094117	0.4713564
5	70094119	0.5139002
5	70094141	0.5328903
5	70094149	0.4798628
5	70094153	0.6262773
5	70094166	0.6291496
5	70094223	0.7154612
5	70094248	0.3239125
5	70094268	0.5813671
5	70094280	0.7004847
5	70094281	0.6818391
5	70094310	0.7177124
5	70094327	0.7481124
5	70094357	0.4785638
5	70094382	0.9988739
5	70094389	0.6378287
5	70094397	0.6436513
5	70094399	0.6436513
5	70094454	0.6847875
5	70094460	0.6556881
5	70094466	0.8761213
5	70094474	0.7353926
5	70094485	0.6195487
5	70094493	0.6246686
5	70094504	0.6451476
5	70094506	0.695912
5	70094521	0.6197592
5	70094540	0.5767237
5	70094555	0.5577823
5	70094556	0.5577823
5	70094574	0.6417953
5	70094588	0.8990165
5	70094608	0.6262831
5	70094642	0.6284025
5	70094646	0.607626
5	70094670	0.6103478
5	70094671	0.5433161
5	70094681	0.8605123
5	70094690	0.6567448
5	70094728	0.5965803
5	70094749	0.7442619
5	70094756	0.5853461
5	70094781	0.7944317
5	70094793	0.7110493
5	70094794	0.7404191
5	70094801	0.7291659
5	70094860	0.5212401
5	70094873	0.8536722
5	70094915	0.6250522
5	70094925	0.8024869
5	70094944	0.8474854
5	70094978	0.4228045
5	70094991	0.7333523
5	70095014	0.8506328
5	70095016	0.8506328
5	70095031	0.5668468
5	70095043	0.5360144
5	70095065	0.4948427
5	70095069	0.7106134
5	70095070	0.4202523
5	70095075	0.5405426
5	70095081	0.6690935
5	70095097	0.4705621
5	70095098	0.5489389
5	70095119	0.8359698
5	70095125	0.8452682
5	70095127	0.9038175
5	70095139	0.7658953
5	70095143	0.5062116
5	70095166	0.6021285
5	70095201	0.4718432
5	70095215	0.748298
5	70095232	0.605429
5	70095267	0.7638295
5	70095322	0.7452873
5	70095331	0.7452873
5	70095342	0.490681
5	70095343	0.5297135
5	70095350	0.4926666
5	70095368	0.8934042
5	70095373	0.8707021
5	70095385	0.6374265
5	70095424	0.8476263
5	70095452	0.5408022
5	70095518	0.5775216
5	70095536	0.5408022
5	70095565	0.4358802
5	70095575	0.5495047
5	70095611	0.6798234
5	70095646	0.6095421
5	70095660	0.5045693
5	70095695	0.6160951
5	70095760	0.9832699
5	70095802	0.6715195
5	70095806	0.6715195
5	70095829	0.7044277
5	70095834	0.3658151
5	70095873	0.8243921
5	70095948	0.4751436
5	70095972	0.4447802
5	70096012	0.4790596
5	70096016	0.1567783
5	70096027	0.4961757
5	70096068	0.4751436
5	70096206	0.564419
5	70096239	0.5307264
5	70096263	0.5178502
5	70096264	0.5412293
5	70096265	0.350853
5	70096286	0.6462079
5	70096327	0.5580525
5	70096535	0.4158088
5	70096547	0.4103102
5	70096549	0.3504868
5	70096557	0.3779525
5	70096559	0.2830141
5	70096577	0.4686415
5	70096611	0.3427901
5	70096680	0.5808892
5	70096718	0.5418437
5	70096845	0.5440322
5	70096846	0.9646178
5	70096852	0.2633812
5	70096864	0.4685684
5	70096889	0.2721821
5	70096975	0.8173535
5	70097127	0.4334094
5	70097132	0.2312305
5	70097134	0.4400388
5	70097135	0.5353399
5	70097166	0.1028383
5	70097167	0.1028383
5	70097180	0.1187615
5	70097243	0.6460818
5	70097290	0.6740842
5	70097368	0.8095887
5	70097369	0.614283
5	70097377	0.977739
5	70097385	0.6579803
5	70097397	0.6213453
5	70100584	0.6284947
5	70100643	0.04895033
5	70100651	0.0165034
5	70100652	0.009380943
5	70100670	0.01431803
5	70100672	0.4656978
5	70100676	0.3336064
5	70100688	0.03210322
5	70100696	0.7275632
5	70100697	0.4656212
5	70100701	0.6107777
5	70100709	0.2726117
5	70100711	0.6460041
5	70100714	0.09069063
5	70100715	0.2380719
5	70100739	0.7986438
5	70100744	0.3011584
5	70100749	0.210582
5	70100750	0.4353733
5	70100761	0.6739547
5	70100763	0.6266474
5	70100769	0.5605797
5	70100800	0.7218212
5	70100808	0.8738691
5	70100820	0.628593
5	70100826	0.3605408
5	70100858	0.3088038
5	70100867	0.1475797
5	70100868	0.04007524
5	70100870	0.02773052
5	70100891	0.003586429
5	70100893	0.8156929
5	70107390	0.4305351
5	70107400	0.4811825
5	70107408	0.05060124
5	70107410	0.2853459
5	70107413	0.1659444
5	70107416	0.1907256
5	70107420	0.2107061
5	70107447	0.2108042
5	70107460	0.5460907
5	70107463	0.6799816
5	70107527	0.1112347
5	70107528	0.7594747
5	70107531	0.09148931
5	70107534	0.3348797
5	70107544	0.4746054
5	70107558	0.7720587
5	70107694	0.09175842
5	70107758	0.1573727
5	70107780	0.6400719
5	70107825	0.7302597
5	70107828	0.8440228
5	70107835	0.1852014
5	70107866	0.6101542
5	70107867	0.3309249
5	70107879	0.02435699
5	70107897	0.03503487
5	70107920	0.8538479
5	70107921	0.02438058
5	70107935	0.1958139
5	70107937	0.8465333
5	70107945	0.1003781
5	70117895	0.9433751
5	70120030	0.9299708
5	70120157	0.7005524
5	70120174	0.7395374
5	70131536	0.6236173
5	70131644	0.845176
5	70131645	0.9098712
5	70131682	0.6498074
5	70131713	0.7543027
5	70131764	0.8523296
5	70131884	0.7777583
5	70132101	0.2127914
5	70138502	0.630242
5	70138661	0.1781764
5	70138711	0.3205105
5	70138748	0.6905158
5	70139024	0.1999671
5	70139104	0.4922243
5	70139153	0.7920994
5	70139384	0.3238818
5	70139431	0.1180545
5	70139502	0.6154061
5	70141815	0.2383229
5	70141857	0.7494341
5	70141862	0.4176638
5	70141959	0.5130947
5	70142004	0.5419224
5	70142015	0.415728
5	70142041	0.6228317
5	70142092	0.3782547
5	70142164	0.4014182
5	70142185	0.4360767
5	70142235	0.2540233
5	70142265	0.4409747
5	70142298	0.5163191
5	70142341	0.4426806
5	70142454	0.4003543
5	70142488	0.3957647
5	70142516	0.3210131
5	70142619	0.4073608
5	70142630	0.7174504
5	70142635	0.9996598
5	70142650	0.4663804
5	70142693	0.2416003
5	70142701	0.3737225
5	70142717	0.3271432
5	70142719	0.33131
5	70142728	0.2241312
5	70142770	0.5015072
5	70142778	0.5015072
5	70142791	0.5015072
5	70142793	0.8758426
5	70142829	0.4195007
5	70142950	0.1025715
5	70142967	0.2425324
5	70142993	0.4731447
5	70143044	0.536916
5	70143081	0.6663338
5	70143083	0.1909553
5	70143192	0.3958514
5	70143268	0.3021443
5	70143274	0.2424085
5	70143286	0.164797
5	70143333	0.3534172
5	70143361	0.1673802
5	70143396	0.2916742
5	70143622	0.6840547
5	70143639	0.6447309
5	70143661	0.6840547
5	70143749	0.6306655
5	70143815	0.6248139
5	70143826	0.6651777
5	70143832	0.8332493
5	70143892	0.5955316
5	70143918	0.5689155
5	70143954	0.6232365
5	70144054	0.07729825
5	70144286	0.1847964
5	70144350	0.7193416
5	70144378	0.07593
5	70144381	0.5082332
5	70144398	0.5563995
5	70144515	0.8968912
5	70144898	0.2321378
5	70145059	0.7838292
5	70145997	0.2558142
5	70146288	0.2977655
5	70146301	0.4706989
5	70146515	0.579027
5	70148024	0.2202825
5	70148057	0.3424414
5	70148065	0.2771594
5	70148111	0.3477018
5	70148185	0.4312559
5	70148197	0.3237683
5	70148211	0.3273674
5	70148221	0.9982628
5	70148230	0.1882635
5	70148294	0.241694
5	70148295	0.241694
5	70148302	0.9344417
5	70148315	0.4529859
5	70148337	0.3881737
5	70148393	0.2648774
5	70148412	0.9516121
5	70148442	0.994561
5	70148459	0.7308663
5	70148488	0.5996232
5	70148504	0.3027196
5	70148510	0.2844708
5	70148535	0.2112663
5	70148549	0.1833047
5	70148550	0.2829056
5	70148557	0.1908709
5	70148562	0.2795154
5	70148566	0.1928746
5	70148575	0.4083304
5	70148577	0.6926715
5	70148595	0.9681669
5	70148596	0.8461805
5	70148598	0.9875995
5	70148600	0.8950543
5	70148603	0.3158859
5	70148609	0.2869702
5	70148614	0.262755
5	70148618	0.3293957
5	70148639	0.2430791
5	70148642	0.2966453
5	70148645	0.2932503
5	70148654	0.5560932
5	70148666	0.7271086
5	70148685	0.1782191
5	70148716	0.6458374
5	70148722	0.8212808
5	70148749	0.7028
5	70148751	0.3073719
5	70148756	0.3065556
5	70148765	0.7248929
5	70148769	0.6622533
5	70148773	0.4685633
5	70148785	0.4681288
5	70148786	0.3571286
5	70148825	0.3315458
5	70148830	0.4770915
5	70148841	0.3011927
5	70148855	0.08395016
5	70148879	0.5055836
5	70148884	0.07890225
5	70148891	0.04130671
5	70148909	0.05970577
5	70148915	0.2644912
5	70148934	0.1924292
5	70148949	0.1069815
5	70148966	0.1751288
5	70148967	0.8227857
5	70148968	0.2484044
5	70148984	0.203564
5	70149041	0.1466691
5	70149057	0.07730773
5	70149062	0.1668452
5	70149063	0.05954079
5	70149067	0.08170655
5	70149071	0.1582338
5	70149099	0.1109979
5	70149101	0.1454526
5	70149113	0.2003921
5	70149116	0.4959701
5	70149131	0.9560748
5	70149134	0.02854597
5	70149153	0.3140185
5	70149161	0.3715067
5	70149164	0.1414665
5	70149169	0.4455351
5	70149173	0.052015
5	70149179	0.04103384
5	70149187	0.05014848
5	70149194	0.4598892
5	70149197	0.4830531
5	70149207	0.3359185
5	70149218	0.3275483
5	70149220	0.1975651
5	70149223	0.5123131
5	70149274	0.2573781
5	70149275	0.9358585
5	70149280	0.2677786
5	70149289	0.03453432
5	70149347	0.07314669
5	70149369	0.7832923
5	70149375	0.5484881
5	70149428	0.05643046
5	70149437	0.1925146
5	70149478	0.8374909
5	70149498	0.3243618
5	70149513	0.2006713
5	70149555	0.09380226
5	70149588	0.0521373
5	70149600	0.5504822
5	70149633	0.2660468
5	70149648	0.2301728
5	70149654	0.3873859
5	70149662	0.3855623
5	70149666	0.3468853
5	70149693	0.6372515
5	70149697	0.618067
5	70149731	0.5916238
5	70149733	0.3076984
5	70149749	0.6324853
5	70149764	0.628301
5	70149768	0.5653059
5	70149777	0.6694369
5	70149779	0.9508104
5	70149781	0.107357
5	70149890	0.3108479
5	70149909	0.302578
5	70149939	0.7742568
5	70149951	0.4646427
5	70149993	0.683086
5	70150004	0.3030198
5	70150007	0.3538749
5	70150015	0.4057885
5	70150020	0.3066882
5	70150049	0.4164375
5	70150053	0.4466228
5	70150062	0.1803784
5	70150063	0.1919549
5	70150070	0.3354684
5	70150078	0.4475279
5	70150091	0.6248738
5	70150114	0.1861982
5	70150119	0.7801673
5	70150122	0.404702
5	70150131	0.7801673
5	70150152	0.9868116
5	70150183	0.6340262
5	70150184	0.7689842
5	70150198	0.0806995
5	70150200	0.3991766
5	70150213	0.253006
5	70150218	0.8028117
5	70150241	0.5842163
5	70150242	0.7391366
5	70150283	0.8660129
5	70150293	0.9884059
5	70150311	0.5314706
5	70150323	0.1277026
5	70150334	0.7813939
5	70150348	0.9117696
5	70150350	0.4562918
5	70150383	0.3806833
5	70150389	0.5416114
5	70150414	0.4627332
5	70150470	0.8902281
5	70150499	0.8282936
5	70150509	0.9932044
5	70150543	0.04882674
5	70150565	0.2243688
5	70150572	0.2086668
5	70150573	0.003828208
5	70150583	0.002940087
5	70150595	0.619759
5	70150610	0.004530182
5	70150618	0.5795601
5	70150643	0.06046192
5	70150647	0.8439358
5	70153990	0.4725238
5	70154043	0.5588992
5	70154074	0.5526882
5	70154149	0.3315696
5	70154201	0.352082
5	70155739	0.7589562
5	70155787	0.544383
5	70155881	0.9056613
5	70156228	0.9287075
5	70157362	0.5910064
5	70159092	0.3065778
5	70161130	0.1966094
5	70162311	0.4958175
5	70162323	0.212258
5	70162325	0.3868503
5	70162337	0.2803159
5	70162354	0.273997
5	70162367	0.03119212
5	70162371	0.1500296
5	70162385	0.6625695
5	70162438	0.1745295
5	70162467	0.720957
5	70162558	0.158325
5	70162559	0.158325
5	70162565	0.3540786
5	70162573	0.6797701
5	70162664	0.133803
5	70162668	0.1263536
5	70162727	0.02928492
5	70162755	0.1739515
5	70162785	0.1700005
5	70162824	0.892965
5	70162870	0.6728111
5	70162876	0.6161827
5	70162883	0.4349308
5	70162963	0.02122346
5	70162980	0.1076385
5	70163010	0.3446738
5	70163030	0.1649128
5	70163032	0.7588712
5	70163054	0.4372807
5	70163108	0.0978954
5	70163120	0.180746
5	70163126	0.2269544
5	70163134	0.05097737
5	70163137	0.17975
5	70163151	0.1761004
5	70163153	0.3094381
5	70163187	0.4161546
5	70163192	0.2487693
5	70163245	0.5010857
5	70163251	0.7787111
5	70163281	0.03076609
5	70163303	0.580279
5	70163308	0.3770272
5	70163325	0.3426644
5	70163333	0.2460608
5	70163336	0.2460608
5	70163342	0.2561721
5	70163343	0.09253266
5	70163374	0.337493
5	70163379	0.1593956
5	70163398	0.5012039
5	70163403	0.4001359
5	70163410	0.356993
5	70163417	0.6832233
5	70163435	0.8862064
5	70163469	0.1774906
5	70163470	0.2080987
5	70163521	0.2741979
5	70163532	0.3699622
5	70163548	0.06968667
5	70163575	0.4236559
5	70163583	0.0233937
5	70163591	0.299397
5	70163608	0.944967
5	70163613	0.6587566
5	70163635	0.3351132
5	70163639	0.2531181
5	70163659	0.06978723
5	70163677	0.8674783
5	70163688	0.6968263
5	70163698	0.1809418
5	70163734	0.3017724
5	70163753	0.2826694
5	70163761	0.1996636
5	70163826	0.2931115
5	70163844	0.2376812
5	70163873	0.3635066
5	70163919	0.1606423
5	70163927	0.02939507
5	70163928	0.3834726
5	70163977	0.5875145
5	70163980	0.09751659
5	70164031	0.2888581
5	70164036	0.2593636
5	70164057	0.05084928
5	70164061	0.2463434
5	70164066	0.05313563
5	70164068	0.4465899
5	70164079	0.980801
5	70164082	0.166538
5	70164117	0.2040388
5	70164152	0.9610367
5	70164174	0.4666751
5	70164175	0.01445279
5	70164176	0.01483777
5	70164183	0.01650682
5	70164186	0.2252221
5	70164201	0.02469581
5	70164205	0.1207576
5	70164226	0.002000036
5	70164230	0.2863205
5	70164252	0.01357092
5	70164260	0.1793524
5	70164294	0.2826694
5	70164300	0.0145527
5	70164305	0.01302409
5	70164309	0.01259632
5	70164312	0.2296782
5	70164334	0.05051463
5	70164355	0.01670625
5	70164359	0.1107174
5	70164360	0.08253136
5	70164396	0.07178023
5	70164397	0.4016475
5	70164418	0.4805783
5	70164471	0.1617521
5	70164494	0.986352
5	70164496	0.7657305
5	70164538	0.4387971
5	70164553	0.2454822
5	70164556	0.9906169
5	70164579	0.711169
5	70164582	0.3040354
5	70164585	0.3428062
5	70164603	0.6442489
5	70164611	0.3610573
5	70164644	0.5546755
5	70164645	0.4192408
5	70164672	0.2883876
5	70164678	0.2789206
5	70164693	0.1707955
5	70164727	0.9392639
5	70164731	0.05115001
5	70164739	0.1895644
5	70164759	0.5171054
5	70164760	0.1868053
5	70164766	0.2369431
5	70164768	0.5180659
5	70164773	0.3396722
5	70164778	0.8777718
5	70164792	0.3449252
5	70164813	0.9492218
5	70164828	0.2036436
5	70164837	0.5042471
5	70164858	0.5735761
5	70164861	0.5293424
5	70164884	0.9136884
5	70164903	0.1286988
5	70164982	0.4864893
5	70165026	0.004986528
5	70165034	0.01399141
5	70165039	0.009267414
5	70165043	0.2385908
5	70165105	0.02445532
5	70165116	0.5695632
5	70165878	0.794174
5	70165880	0.6048447
5	70165881	0.4107588
5	70165911	0.8279382
5	70165912	0.06258779
5	70165916	0.815367
5	70165919	0.05062928
5	70165926	0.3870873
5	70165930	0.8471429
5	70165933	0.9175841
5	70165955	0.2048058
5	70165960	0.1062377
5	70165980	0.3251482
5	70165987	0.2000551
5	70165995	0.4458568
5	70166013	0.1494976
5	70166014	0.1656726
5	70166023	0.706181
5	70166033	0.4314643
5	70166048	0.786446
5	70166059	0.2620892
5	70166063	0.2074561
5	70166073	0.7451744
5	70166087	0.05181736
5	70166106	0.05313299
5	70166147	0.09749382
5	70166212	0.04885405
5	70166246	0.6163597
5	70166252	0.09619434
5	70166254	0.1049012
5	70166260	0.6146261
5	70166263	0.04991512
5	70166281	0.3454324
5	70166285	0.5648
5	70166290	0.1443003
5	70166298	0.1776706
5	70166309	0.3882104
5	70166320	0.4904633
5	70166351	0.09881837
5	70166353	0.1354188
5	70166374	0.5355859
5	70166396	0.9682724
5	70166409	0.5889678
5	70166414	0.7357024
5	70166417	0.140886
5	70166447	0.2827594
5	70166453	0.524338
5	70166461	0.2975916
5	70166478	0.7874869
5	70166482	0.641306
5	70166496	0.3093571
5	70166505	0.2425988
5	70166519	0.8784455
5	70166528	0.853819
5	70166547	0.7738103
5	70166577	0.7630409
5	70166583	0.8570911
5	70166614	0.7686731
5	70166621	0.3691086
5	70166622	0.5490072
5	70166625	0.1343673
5	70166630	0.344124
5	70166646	0.4636729
5	70166655	0.1249222
5	70166661	0.1480956
5	70166678	0.1574374
5	70166692	0.5366625
5	70166708	0.5563067
5	70166711	0.5676701
5	70166721	0.7005289
5	70166775	0.4640321
5	70166777	0.4065648
5	70166778	0.2213792
5	70166780	0.531387
5	70166781	0.6457761
5	70166804	0.2683119
5	70166810	0.4353778
5	70166816	0.8212805
5	70166818	0.3106406
5	70166838	0.3752919
5	70166854	0.3613641
5	70166886	0.2241911
5	70166889	0.4400949
5	70166904	0.6125843
5	70166906	0.4589441
5	70166916	0.1876935
5	70166946	0.7823895
5	70166947	0.3703832
5	70166978	0.3282564
5	70167008	0.4017279
5	70167014	0.5028267
5	70167036	0.9077852
5	70167061	0.305631
5	70167095	0.3805464
5	70167105	0.5100979
5	70167112	0.863033
5	70167132	0.6507289
5	70167182	0.8664298
5	70167200	0.2194767
5	70167222	0.6759079
5	70167225	0.3688386
5	70167237	0.07688473
5	70167240	0.152889
5	70167305	0.472349
5	70167324	0.6641419
5	70167342	0.4050124
5	70167357	0.2355942
5	70167365	0.2495994
5	70167384	0.6115376
5	70167408	0.9355283
5	70167412	0.982843
5	70167422	0.4007693
5	70167425	0.4231689
5	70167431	0.8064672
5	70167432	0.3587357
5	70167433	0.6099919
5	70167434	0.7406355
5	70167444	0.3688778
5	70167453	0.3433909
5	70167460	0.3661285
5	70167467	0.385281
5	70167470	0.02917398
5	70167472	0.279248
5	70167486	0.002396966
5	70167500	0.1175443
5	70167503	0.04872808
5	70167504	0.8139091
5	70167507	0.03607257
5	70167574	0.37582
5	70167591	0.3123553
5	70167649	0.7969383
5	70167723	0.1895574
5	70167765	0.3979039
5	70167777	0.5231313
5	70167836	0.8041458
5	70167883	0.4798176
5	70167951	0.5705772
5	70167977	0.5131498
5	70168001	0.7748676
5	70168040	0.3419004
5	70168053	0.03320701
5	70168061	0.8286463
5	70168092	0.8565172
5	70168099	0.1653109
5	70168121	0.7150441
5	70168125	0.9297181
5	70168132	0.6700419
5	70168135	0.6820624
5	70168195	0.8909565
5	70168205	0.7783625
5	70168206	0.8711266
5	70168271	0.861517
5	70168273	0.1432508
5	70168292	0.7972308
5	70168326	0.5370146
5	70168335	0.9368828
5	70168351	0.3896486
5	70168353	0.05835653
5	70168358	0.3397992
5	70168382	0.8103995
5	70168421	0.8375639
5	70168425	0.4956827
5	70168427	0.8090716
5	70168431	0.9031426
5	70168433	0.9146578
5	70168464	0.02853631
5	70168494	0.7653922
5	70168545	0.5943202
5	70168568	0.712577
5	70168574	0.5573752
5	70168584	0.5640324
5	70168603	0.08134049
5	70168666	0.6919357
5	70168680	0.6416079
5	70168691	0.1420102
5	70168701	0.5287473
5	70168710	0.02375544
5	70168737	0.11505
5	70168759	0.2757602
5	70168771	0.08184865
5	70168781	0.3702196
5	70168783	0.2078016
5	70168825	0.1202152
5	70168835	0.4290061
5	70168879	0.1211948
5	70168908	0.05049097
5	70168911	0.4409002
5	70168922	0.8155013
5	70168956	0.2772555
5	70169018	0.512373
5	70169028	0.3962419
5	70169040	0.35454
5	70169058	0.548834
5	70169059	0.5547384
5	70169063	0.4704156
5	70169114	0.5493469
5	70176902	0.6390265
5	70176926	0.5894937
5	70176945	0.1811506
5	70176950	0.8166426
5	70176951	0.5871416
5	70176962	0.2580976
5	70176992	0.4328742
5	70176997	0.6874461
5	70177001	0.3370791
5	70177011	0.2375368
5	70177013	0.2588387
5	70177021	0.2283281
5	70177042	0.1114209
5	70177055	0.02459409
5	70177062	0.0650265
5	70177068	0.1736498
5	70177075	0.6524832
5	70177087	0.06950303
5	70177101	0.9782217
5	70177161	0.1069368
5	70177162	0.8232146
5	70177166	0.07436106
5	70177170	0.14529
5	70177184	0.3755542
5	70177186	0.1143377
5	70177191	0.5211322
5	70177212	0.1438916
5	70177216	0.3147544
5	70177219	0.2774845
5	70177221	0.3875618
5	70177223	0.1433268
5	70177260	0.1938723
5	70177281	0.4619005
5	70177282	0.8476465
5	70177287	0.5294771
5	70177297	0.6889658
5	70177302	0.4224373
5	70177310	0.7077931
5	70177317	0.7150108
5	70177327	0.1920786
5	70177328	0.3649826
5	70177361	0.1782205
5	70177377	0.37149
5	70177388	0.1749401
5	70177398	0.4243913
5	70177412	0.4032937
5	70177419	0.6367046
5	70177543	0.5700692
5	70177561	0.3519618
5	70177569	0.2700679
5	70177571	0.2165098
5	70177575	0.5157288
5	70177577	0.2851545
5	70177584	0.3860241
5	70177596	0.2297803
5	70177598	0.153331
5	70177611	0.5627005
5	70177616	0.5460002
5	70177619	0.4696229
5	70177620	0.6696077
5	70177664	0.1022023
5	70177690	0.6117426
5	70177700	0.8455226
5	70177702	0.390165
5	70177714	0.2590156
5	70177720	0.3120476
5	70177729	0.3408766
5	70177734	0.2844417
5	70177740	0.2908679
5	70177742	0.5904896
5	70177748	0.5950123
5	70177755	0.4779019
5	70177768	0.8432873
5	70177773	0.4179929
5	70177785	0.1965568
5	70177797	0.2831702
5	70177812	0.33394
5	70177829	0.4378708
5	70177834	0.2506633
5	70177849	0.1907354
5	70177850	0.2685588
5	70177855	0.181152
5	70177870	0.4489607
5	70177880	0.3221144
5	70177893	0.532979
5	70177895	0.163016
5	70177900	0.1680795
5	70177903	0.1723526
5	70177908	0.3619732
5	70177913	0.3205153
5	70177923	0.4936763
5	70177933	0.7036549
5	70177947	0.6308059
5	70177950	0.6824618
5	70177960	0.9845017
5	70177978	0.7376387
5	70177981	0.5390267
5	70177994	0.4407365
5	70178010	0.7547607
5	70178011	0.2769794
5	70178015	0.4522751
5	70178032	0.839637
5	70178064	0.3451349
5	70178096	0.2517179
5	70178107	0.5331381
5	70178116	0.409102
5	70178123	0.5972884
5	70178128	0.4838522
5	70178137	0.5091472
5	70178149	0.3885247
5	70178151	0.5134057
5	70178159	0.5263629
5	70178180	0.4680605
5	70178191	0.3610491
5	70178228	0.3317037
5	70178239	0.2777748
5	70178301	0.6120223
5	70178325	0.673277
5	70178339	0.7178946
5	70178348	0.5945627
5	70178354	0.4519219
5	70178371	0.692343
5	70178372	0.4540193
5	70178373	0.4960229
5	70178380	0.5831059
5	70178381	0.2107494
5	70178393	0.1365416
5	70178409	0.2894886
5	70178418	0.9955452
5	70178420	0.5367987
5	70178423	0.5286503
5	70178434	0.4124244
5	70178441	0.5351476
5	70178447	0.3993397
5	70178448	0.3834461
5	70178453	0.4929775
5	70178454	0.4273366
5	70178478	0.08644823
5	70178479	0.4806546
5	70178487	0.5730126
5	70178488	0.5096192
5	70178492	0.4008233
5	70178494	0.20726
5	70178498	0.3637052
5	70178510	0.4704496
5	70178516	0.4127501
5	70178518	0.4299437
5	70178519	0.446635
5	70178530	0.8560539
5	70178531	0.4781426
5	70178539	0.2329347
5	70178548	0.2790519
5	70178557	0.6653348
5	70178733	0.4327236
5	70178735	0.4763502
5	70178740	0.3675974
5	70178778	0.5437799
5	70178783	0.7299377
5	70178785	0.8782121
5	70178786	0.1410402
5	70178792	0.3251213
5	70178810	0.5002778
5	70178811	0.5317295
5	70178812	0.3816846
5	70178822	0.4860707
5	70178837	0.4427617
5	70178864	0.1274341
5	70178872	0.7940219
5	70178889	0.4037138
5	70178896	0.5652884
5	70178921	0.5277979
5	70178926	0.2973168
5	70178927	0.8312839
5	70178936	0.382481
5	70178938	0.899708
5	70178950	0.7693416
5	70178952	0.694191
5	70179111	0.286247
5	70179205	0.9452701
5	70179217	0.4728868
5	70179225	0.3104416
5	70179234	0.6926943
5	70179236	0.4107567
5	70179246	0.714791
5	70179276	0.4069202
5	70179290	0.7672843
5	70179312	0.9449026
5	70179327	0.2144966
5	70179354	0.2651276
5	70179360	0.3101325
5	70179364	0.290791
5	70179377	0.2960956
5	70179394	0.7911581
5	70179395	0.8488252
5	70179438	0.2229456
5	70179451	0.2338703
5	70179468	0.3520295
5	70179499	0.2946251
5	70179507	0.3304705
5	70179510	0.3541004
5	70179524	0.3776526
5	70179534	0.2679944
5	70179540	0.2182204
5	70179553	0.301499
5	70179573	0.06772088
5	70179575	0.3277698
5	70179605	0.06772088
5	70179614	0.3624355
5	70179616	0.3871839
5	70179619	0.7570366
5	70179630	0.7236814
5	70179631	0.4519198
5	70179638	0.4865034
5	70179650	0.3339749
5	70179690	0.3594262
5	70179699	0.535938
5	70179703	0.4987383
5	70179704	0.5289069
5	70179707	0.5655227
5	70179719	0.3437864
5	70179729	0.2733195
5	70179747	0.5313439
5	70179778	0.2056977
5	70179785	0.1157235
5	70179791	0.1300793
5	70179793	0.09114157
5	70179818	0.1956085
5	70179915	0.8056813
5	70179947	0.2221299
5	70179966	0.1968882
5	70179997	0.5778116
5	70179998	0.6078787
5	70180025	0.6252313
5	70180036	0.4867368
5	70180525	0.1719765
5	70180528	0.5354365
5	70180727	0.329453
5	70180793	0.8607453
5	70180844	0.8705699
5	70180867	0.1451178
5	70180870	0.1267892
5	70181081	0.3673497
5	70181110	0.1090854
5	70181117	0.1448098
5	70181132	0.2225856
5	70181156	0.3080814
5	70181176	0.4058882
5	70181203	0.4548736
5	70181212	0.971862
5	70181259	0.08005896
5	70181274	0.1212969
5	70181277	0.09975369
5	70181280	0.1212969
5	70181289	0.1076217
5	70181397	0.2567334
5	70181403	0.2203041
5	70181439	0.125691
5	70181441	0.53045
5	70181451	0.1074577
5	70181472	0.1178483
5	70181491	0.1760573
5	70181498	0.3106713
5	70182218	0.06613157
5	70182224	0.1030901
5	70182233	0.08038306
5	70182236	0.06985043
5	70182257	0.05832498
5	70182291	0.1127996
5	70182296	0.1277561
5	70182394	0.3734453
5	70182441	0.06976237
5	70182461	0.1107959
5	70182483	0.9553272
5	70182520	0.1842803
5	70182525	0.2291954
5	70182527	0.216681
5	70182536	0.176373
5	70182607	0.3980262
5	70182617	0.08491399
5	70182619	0.1315453
5	70182634	0.1926781
5	70182737	0.1298442
5	70182761	0.3260948
5	70182785	0.4034489
5	70182807	0.4208041
5	70182819	0.4473049
5	70182837	0.3393716
5	70182845	0.4913347
5	70182864	0.2747676
5	70182879	0.3719406
5	70182901	0.3837326
5	70182916	0.4427372
5	70182928	0.2548417
5	70182943	0.1666179
5	70182991	0.09409874
5	70182994	0.2686004
5	70183002	0.08531884
5	70183029	0.3076583
5	70183039	0.4872361
5	70183043	0.2093372
5	70183047	0.1925583
5	70183048	0.2139086
5	70183082	0.3222093
5	70183089	0.4133586
5	70183093	0.3998375
5	70183103	0.2532039
5	70183111	0.3291898
5	70183297	0.1867642
5	70183317	0.3679727
5	70183318	0.2367814
5	70183514	0.2439818
5	70183853	0.5602635
5	70183879	0.1100892
5	70183888	0.1431358
5	70183906	0.07532376
5	70183915	0.1923787
5	70183941	0.2152942
5	70183960	0.2165154
5	70184019	0.4696117
5	70184020	0.487184
5	70184029	0.3970512
5	70184043	0.1972326
5	70184063	0.8102256
5	70184077	0.31749
5	70184098	0.1345393
5	70184119	0.0986833
5	70184128	0.2784319
5	70184134	0.1594838
5	70184151	0.7153173
5	70184194	0.675461
5	70184226	0.03987877
5	70184241	0.03664857
5	70184247	0.04027532
5	70184296	0.04436264
5	70184334	0.07834871
5	70184348	0.5004341
5	70186424	0.715137
5	70186429	0.6686612
5	70186450	0.5572207
5	70186517	0.3807937
5	70186519	0.3550881
5	70186529	0.8510734
5	70186537	0.6267121
5	70186539	0.5752567
5	70186542	0.830193
5	70186551	0.8598886
5	70186651	0.5513994
5	70186663	0.4097086
5	70186669	0.7067416
5	70186679	0.04917369
5	70186680	0.9817934
5	70186728	0.05018599
5	70186748	0.1355852
5	70186753	0.1600883
5	70186773	0.1283562
5	70186783	0.9523338
5	70186798	0.06285291
5	70186814	0.2099509
5	70186819	0.8195412
5	70186820	0.01321903
5	70186823	0.03050491
5	70186844	0.505951
5	70186850	0.5827049
5	70186851	0.4724136
5	70186863	0.6564365
5	70186866	0.1172265
5	70186874	0.1368291
5	70186908	0.2539988
5	70187818	0.8542612
5	70187892	0.03955481
5	70187947	0.1515729
5	70187965	0.2110456
5	70187993	0.2567958
5	70187999	0.2751839
5	70188013	0.1899414
5	70188014	0.2676993
5	70188017	0.3366959
5	70188021	0.5376322
5	70188028	0.9265597
5	70188034	0.2334725
5	70188041	0.8437989
5	70188050	0.335327
5	70188051	0.8125015
5	70188056	0.8281368
5	70188065	0.4032346
5	70188093	0.5989949
5	70188102	0.4267682
5	70188122	0.1938455
5	70188133	0.1655903
5	70188209	0.4216883
5	70188213	0.9075516
5	70188223	0.7765541
5	70188236	0.183674
5	70188250	0.2080502
5	70188259	0.2488671
5	70188261	0.3537649
5	70188336	0.3339749
5	70188475	0.7796313
5	70188486	0.7345151
5	70188488	0.3891075
5	70188519	0.9541116
5	70188522	0.8362849
5	70188524	0.6888164
5	70188527	0.5812207
5	70188536	0.6709256
5	70188554	0.6240691
5	70188563	0.8161878
5	70188586	0.3002945
5	70188587	0.3315242
5	70188594	0.3527606
5	70188602	0.3981607
5	70188603	0.4661727
5	70188604	0.464756
5	70188611	0.4153016
5	70188629	0.2429934
5	70188630	0.6680726
5	70188650	0.6972636
5	70188654	0.8226292
5	70188660	0.572837
5	70188665	0.3242748
5	70188670	0.5552332
5	70188690	0.2753654
5	70188693	0.4412397
5	70188712	0.1898855
5	70188722	0.1795632
5	70188724	0.1921445
5	70188737	0.447818
5	70188765	0.619135
5	70188771	0.5506986
5	70188778	0.6324757
5	70188785	0.9694307
5	70188801	0.839202
5	70188824	0.7494026
5	70188834	0.5274586
5	70188876	0.9056646
5	70188883	0.7104838
5	70188895	0.7547836
5	70188905	0.7045357
5	70188907	0.4285938
5	70188926	0.923299
5	70188932	0.1974537
5	70188933	0.3154857
5	70188983	0.310797
5	70189013	0.1824377
5	70189047	0.5420113
5	70189089	0.3275679
5	70189485	0.3811468
5	70189541	0.3270476
5	70189553	0.3270476
5	70189628	0.2499976
5	70189657	0.09421113
5	70189709	0.9296812
5	70189740	0.4014918
5	70189745	0.4883454
5	70189952	0.4235603
5	70189957	0.4074938
5	70189988	0.3736931
5	70190018	0.3554702
5	70190025	0.5475013
5	70190034	0.3629371
5	70190091	0.2952726
5	70190100	0.298498
5	70190121	0.9510857
5	70190128	0.2170729
5	70190217	0.2064554
5	70190238	0.3511082
5	70190244	0.3059251
5	70190274	0.3351147
5	70190302	0.7753723
5	70190304	0.3351147
5	70190351	0.3254243
5	70190373	0.2607601
5	70190432	0.3059251
5	70190441	0.1330928
5	70190473	0.2462584
5	70190479	0.7659595
5	70190506	0.6201564
5	70190511	0.3059251
5	70190518	0.09319369
5	70190538	0.4003978
5	70190904	0.8968093
5	70190963	0.2802671
5	70191000	0.5638831
5	70191007	0.3262822
5	70191052	0.4046835
5	70191116	0.4081234
5	70191160	0.4652377
5	70191166	0.3484432
5	70191187	0.3575656
5	70191202	0.5778773
5	70191288	0.2846099
5	70191300	0.3556302
5	70191337	0.3899336
5	70191378	0.4706343
5	70191521	0.2802671
5	70191889	0.7442287
5	70192027	0.7856047
5	70192086	0.5046338
5	70192096	0.2120353
5	70196411	0.6801522
5	70196449	0.7853081
5	70196458	0.7746077
5	70196588	0.7903359
5	70196602	0.8237591
5	70196647	0.9713485
5	70196669	0.7144134
5	70196671	0.7973479
5	70196682	0.5239933
5	70196707	0.7229583
5	70196726	0.7685656
5	70196742	0.7685656
5	70196764	0.7685656
5	70196776	0.7685656
5	70196791	0.6474767
5	70196850	0.5842584
5	70196866	0.5842584
5	70197049	0.8770819
5	70197125	0.8746486
5	70197157	0.8703414
5	70197217	0.8556903
5	70197229	0.7634865
5	70197257	0.7634865
5	70197331	0.5591349
5	70197465	0.9327198
5	70197547	0.926868
5	70197634	0.9251874
5	70197663	0.871856
5	70197779	0.7192174
5	70198044	0.7897625
5	70198109	0.8537667
5	70198250	0.7460036
5	70198253	0.7460036
5	70198313	0.9734592
5	70198318	0.9734592
5	70198319	0.8498505
5	70198365	0.8537667
5	70198384	0.7168562
5	70198430	0.6361966
5	70198551	0.75597
5	70198574	0.75597
5	70198615	0.6257662
5	70198686	0.8140372
5	70198731	0.7714844
5	70198861	0.5581224
5	70198928	0.7685656
5	70198966	0.7669377
5	70199023	0.75597
5	70199050	0.749181
5	70199054	0.75597
5	70199065	0.7718733
5	70199075	0.7616683
5	70199108	0.8218631
5	70199159	0.7584371
5	70199248	0.6664838
5	70199267	0.8151483
5	70199303	0.8151483
5	70199346	0.9274711
5	70199376	0.8662136
5	70199408	0.8015556
5	70199537	0.98467
5	70199756	0.5591574
5	70199850	0.4048231
5	70200006	0.7376757
5	70200090	0.3322468
5	70200117	0.6565228
5	70200309	0.7082683
5	70200403	0.6562222
5	70200422	0.1077025
5	70200524	0.7592235
5	70200614	0.1906448
5	70200655	0.8686027
5	70200739	0.893435
5	70200777	0.6987195
5	70200803	0.7529561
5	70200827	0.7544793
5	70200846	0.9429339
5	70200853	0.7440007
5	70200883	0.2576018
5	70200900	0.6744711
5	70200903	0.4612857
5	70200930	0.2608162
5	70200957	0.6842771
5	70200975	0.6727538
5	70200976	0.6554156
5	70201035	0.6808276
5	70201037	0.6808276
5	70201144	0.7841565
5	70201219	0.6640781
5	70201230	0.6612783
5	70201270	0.2484015
5	70201292	0.7227483
5	70201326	0.4590215
5	70201346	0.2508493
5	70201415	0.6842771
5	70201458	0.6684732
5	70201462	0.7246285
5	70201463	0.4535683
5	70201464	0.3722785
5	70201468	0.6684732
5	70201515	0.8112194
5	70201531	0.5469933
5	70201803	0.7592526
5	70201827	0.5581738
5	70201906	0.3815985
5	70202044	0.401816
5	70202074	0.8967547
5	70202155	0.6755949
5	70202157	0.6755949
5	70202162	0.3710942
5	70202188	0.6755949
5	70202205	0.4874862
5	70202449	0.1380387
5	70202450	0.1146052
5	70202467	0.2776068
5	70202653	0.5610066
5	70202654	0.5610066
5	70202665	0.4554989
5	70202708	0.155578
5	70202735	0.1742871
5	70202785	0.4473291
5	70202809	0.5227305
5	70202892	0.4609476
5	70202910	0.4740517
5	70202914	0.487174
5	70202932	0.7684373
5	70202970	0.2824479
5	70203010	0.9201232
5	70203018	0.3090157
5	70203064	0.6433203
5	70203070	0.3841915
5	70203118	0.8622193
5	70203146	0.2523286
5	70203196	0.3405681
5	70203206	0.3398499
5	70203300	0.4087749
5	70203353	0.2556463
5	70203408	0.2879764
5	70203568	0.1784951
5	70203586	0.9144017
5	70203637	0.4711329
5	70203650	0.1890878
5	70203705	0.4742361
5	70203714	0.4687193
5	70203749	0.948328
5	70203767	0.6301804
5	70203779	0.9258694
5	70203801	0.5635537
5	70203809	0.4742361
5	70203812	0.155402
5	70203846	0.09191587
5	70203896	0.6882079
5	70203900	0.5524098
5	70203985	0.7565009
5	70204045	0.6345345
5	70204077	0.6345345
5	70204082	0.163842
5	70204211	0.4233886
5	70204213	0.196939
5	70204271	0.9441611
5	70204277	0.1063143
5	70204345	0.08729244
5	70204400	0.5155061
5	70204595	0.5086322
5	70204755	0.3744033
5	70204884	0.8404277
5	70204965	0.1545427
5	70205035	0.4511426
5	70205040	0.8336576
5	70205078	0.09191587
5	70205091	0.4742361
5	70205110	0.9409068
5	70205120	0.1757157
5	70205137	0.0897599
5	70205366	0.09191587
5	70205374	0.5635537
5	70205408	0.09191587
5	70205413	0.4863864
5	70205419	0.6928744
5	70205486	0.09191587
5	70205536	0.4863864
5	70205557	0.1019132
5	70205599	0.5255128
5	70205698	0.5255128
5	70205709	0.09191587
5	70206162	0.5729498
5	70206273	0.4989093
5	70206308	0.910051
5	70206334	0.4711329
5	70206335	0.4711329
5	70206403	0.185636
5	70206434	0.181252
5	70206448	0.1050836
5	70206455	0.1050836
5	70206543	0.8126789
5	70206576	0.409363
5	70206651	0.07648016
5	70206652	0.07648016
5	70206755	0.4650938
5	70206771	0.07179561
5	70206794	0.271495
5	70206816	0.07592811
5	70206863	0.07572969
5	70206885	0.4823703
5	70206949	0.1387015
5	70207008	0.6657976
5	70207020	0.7194781
5	70207030	0.2590844
5	70207062	0.196939
5	70207087	0.7377905
5	70207231	0.07823263
5	70207255	0.09359899
5	70207414	0.07604141
5	70207419	0.1694133
5	70207429	0.4840994
5	70207651	0.5093167
5	70207660	0.1080388
5	70207689	0.7292649
5	70207722	0.7761289
5	70207783	0.4897398
5	70207816	0.1149627
5	70207849	0.1432519
5	70207886	0.9020904
5	70207898	0.1075562
5	70207926	0.09972262
5	70208124	0.6380771
5	70208224	0.4201393
5	70208237	0.4480059
5	70208288	0.9144017
5	70208292	0.6787104
5	70208345	0.5070832
5	70208374	0.09411321
5	70208381	0.09411321
5	70208407	0.3267114
5	70208417	0.510312
5	70208485	0.4326931
5	70208487	0.4326931
5	70208537	0.4662468
5	70208622	0.198899
5	70208771	0.9959119
5	70208772	0.4742361
5	70208813	0.8434989
5	70208959	0.4354468
5	70209038	0.4283328
5	70209078	0.948328
5	70209252	0.1566779
5	70209308	0.4217312
5	70209327	0.08841045
5	70209351	0.2878483
5	70209367	0.8300363
5	70209488	0.2630915
5	70209501	0.409363
5	70209543	0.409363
5	70209545	0.07604141
5	70209616	0.07747004
5	70209664	0.07707305
5	70209773	0.4042535
5	70209855	0.2409179
5	70209857	0.3559788
5	70210032	0.7814172
5	70210069	0.1267359
5	70210071	0.6894164
5	70210079	0.2324991
5	70210104	0.4330867
5	70210135	0.5406776
5	70210202	0.4711329
5	70210213	0.3879842
5	70210430	0.07836687
5	70210479	0.3993769
5	70210553	0.7826327
5	70210561	0.09053579
5	70210696	0.7011978
5	70210732	0.4742361
5	70210772	0.5018279
5	70210803	0.4742361
5	70210839	0.4742361
5	70210853	0.1622696
5	70210880	0.08366681
5	70210995	0.06968197
5	70211009	0.5367223
5	70211049	0.9268298
5	70211079	0.09291649
5	70211096	0.08282774
5	70211111	0.1218821
5	70211113	0.06608017
5	70211123	0.4775582
5	70211124	0.06788955
5	70211174	0.4775582
5	70211179	0.2774879
5	70211320	0.5635537
5	70211334	0.1481443
5	70211358	0.8868699
5	70211443	0.4893026
5	70211450	0.2124641
5	70211560	0.09890807
5	70211567	0.4928278
5	70211632	0.6934514
5	70211676	0.1712027
5	70211714	0.5017587
5	70211727	0.4298855
5	70211776	0.3097757
5	70211780	0.1013688
5	70211820	0.4923651
5	70211821	0.09912101
5	70211873	0.2615656
5	70211879	0.6709744
5	70211881	0.2030168
5	70211884	0.6187809
5	70211889	0.438728
5	70211890	0.6709744
5	70211906	0.5356431
5	70211911	0.4127081
5	70211921	0.8212917
5	70212001	0.1125941
5	70212004	0.103917
5	70212038	0.6275296
5	70212163	0.2384238
5	70212165	0.2424093
5	70212257	0.5033838
5	70212289	0.1517692
5	70212342	0.1651646
5	70212728	0.9117476
5	70212788	0.9144017
5	70212803	0.1591707
5	70212815	0.07604141
5	70212864	0.3206482
5	70212906	0.3529997
5	70212908	0.4152076
5	70212909	0.9105078
5	70212910	0.1280089
5	70212980	0.2484917
5	70213051	0.405221
5	70213158	0.1828897
5	70213225	0.4284668
5	70213319	0.8870433
5	70213333	0.6244822
5	70213398	0.3032533
5	70213462	0.3602566
5	70213492	0.1985573
5	70213500	0.2352642
5	70213552	0.2829148
5	70213558	0.57935
5	70213630	0.2427535
5	70213776	0.2424971
5	70213913	0.2424093
5	70213914	0.428409
5	70213996	0.2207982
5	70214007	0.536282
5	70214009	0.3888138
5	70214123	0.3021823
5	70214158	0.4096913
5	70214225	0.7515032
5	70214278	0.2724925
5	70214315	0.1692725
5	70214322	0.8004691
5	70214325	0.9816031
5	70214594	0.9321793
5	70215088	0.584707
5	70215091	0.2767094
5	70215305	0.9006847
5	70215659	0.6865616
5	70215690	0.5825767
5	70215734	0.6375896
5	70215765	0.9100285
5	70215770	0.581966
5	70215823	0.8478102
5	70215833	0.9284697
5	70215949	0.3886467
5	70216007	0.4702758
5	70216020	0.9936972
5	70216044	0.8563378
5	70216052	0.2467198
5	70216053	0.7848913
5	70216077	0.852906
5	70216078	0.8705685
5	70216088	0.8774276
5	70216095	0.9101296
5	70216107	0.6955612
5	70216108	0.8864524
5	70216124	0.7199455
5	70216126	0.95628
5	70216136	0.8739738
5	70216142	0.9981737
5	70216152	0.9888797
5	70216171	0.937756
5	70216176	0.8933964
5	70216202	0.8544844
5	70216223	0.8739738
5	70216230	0.9443151
5	70216267	0.9780058
5	70216284	0.7223404
5	70216356	0.7721257
5	70216360	0.7525369
5	70216365	0.777147
5	70216401	0.8813957
5	70216428	0.2586644
5	70216484	0.8288011
5	70216497	0.8852595
5	70216571	0.9837959
5	70216601	0.4789249
5	70216675	0.8179573
5	70216680	0.8935422
5	70216759	0.7173486
5	70216801	0.3616239
5	70216841	0.08338443
5	70216980	0.7146256
5	70216984	0.7146256
5	70217020	0.5638596
5	70217041	0.2608162
5	70217086	0.7731766
5	70217091	0.08246722
5	70217112	0.4932918
5	70217253	0.7920932
5	70217284	0.3482401
5	70217291	0.2284255
5	70217296	0.9841596
5	70217322	0.4481665
5	70217369	0.8530009
5	70217372	0.4520621
5	70217420	0.3681561
5	70217439	0.9307403
5	70217566	0.4067244
5	70217677	0.3268219
5	70217781	0.9541817
5	70217812	0.9647975
5	70217838	0.9493247
5	70217983	0.9157541
5	70217993	0.7405081
5	70218044	0.5463643
5	70218059	0.6655269
5	70218114	0.6571558
5	70218117	0.5279526
5	70218143	0.7564592
5	70219228	0.9574569
5	70219271	0.7442245
5	70219285	0.8522427
5	70219307	0.3570377
5	70219361	0.6328523
5	70219369	0.8286121
5	70219400	0.6786205
5	70219410	0.8408393
5	70219451	0.9098751
5	70219492	0.9659973
5	70219517	0.9457252
5	70219524	0.9396309
5	70219543	0.9541542
5	70219553	0.984506
5	70219556	0.6796434
5	70219585	0.9833016
5	70219588	0.947236
5	70219602	0.7480329
5	70219605	0.5367028
5	70219606	0.9196847
5	70219609	0.5367028
5	70219619	0.5367028
5	70219623	0.9325926
5	70219624	0.6289285
5	70219633	0.5707371
5	70219634	0.7964638
5	70219645	0.9146188
5	70219665	0.7099457
5	70219693	0.6597972
5	70219791	0.3154493
5	70219797	0.8144604
5	70219806	0.9715629
5	70219933	0.7636314
5	70219985	0.614847
5	70219997	0.6276985
5	70220009	0.6871272
5	70220044	0.7062279
5	70220096	0.8365482
5	70220099	0.8202938
5	70220105	0.8202938
5	70220118	0.7363578
5	70220124	0.461764
5	70220126	0.5724411
5	70220136	0.5136575
5	70220137	0.5262152
5	70220138	0.3182289
5	70220195	0.6679511
5	70220229	0.7990491
5	70220230	0.5905592
5	70220518	0.259724
5	70220616	0.9306489
5	70220653	0.6023523
5	70220780	0.7024268
5	70220950	0.9528463
5	70221119	0.9120202
5	70221132	0.3513074
5	70221162	0.8337227
5	70221166	0.3353834
5	70221173	0.8337227
5	70221187	0.7712223
5	70221255	0.8450225
5	70221272	0.758812
5	70221687	0.6144086
5	70221761	0.8726391
5	70221805	0.8252118
5	70221839	0.9093487
5	70221863	0.1929242
5	70229500	0.8995102
5	70229507	0.6136772
5	70229521	0.6160036
5	70229540	0.5943866
5	70229545	0.4956089
5	70229546	0.4922817
5	70229852	0.2970733
5	70229854	0.1957251
5	70229855	0.2040942
5	70243919	0.6702516
5	70243921	0.6702516
5	70243926	0.6702516
5	70244005	0.3882706
5	70244085	0.8790696
5	70244128	0.2524093
5	70244339	0.6672244
5	70244348	0.6672244
5	70244471	0.5920562
5	70244488	0.6824901
5	70244871	0.9861333
5	70244949	0.34925
5	70244999	0.9179953
5	70245103	0.1352627
5	70245293	0.4704242
5	70245367	0.4180684
5	70245388	0.4704242
5	70245590	0.6242324
5	70245606	0.5219246
5	70245734	0.4728285
5	70245740	0.8008054
5	70245990	0.6254672
5	70246069	0.6326544
5	70246176	0.6946507
5	70246270	0.7196692
5	70246279	0.8462431
5	70246313	0.4281786
5	70246435	0.602373
5	70246550	0.8550594
5	70246656	0.3849539
5	70246991	0.5162558
5	70247008	0.6202639
5	70247156	0.686967
5	70247332	0.3543404
5	70247392	0.34925
5	70247468	0.3805275
5	70247508	0.6994608
5	70247641	0.3516303
5	70247750	0.2391501
5	70247826	0.71217
5	70247839	0.3710553
5	70247849	0.907384
5	70247924	0.5043586
5	70247983	0.1725103
5	70248340	0.3168396
5	70248480	0.4723016
5	70248540	0.3890611
5	70248844	0.4691661
5	70248970	0.4563673
5	70248991	0.6994608
5	70249223	0.6777258
5	70249288	0.2331016
5	70249544	0.4903997
5	70249650	0.8252133
5	70249752	0.8456052
5	70249904	0.8765382
5	70250219	0.9308336
5	70250246	0.1659942
5	70250256	0.3140795
5	70250265	0.7804308
5	70250271	0.3828904
5	70250491	0.3199803
5	70250496	0.1589149
5	70250553	0.3714488
5	70250723	0.33948
5	70250984	0.3456566
5	70251013	0.823736
5	70251166	0.203476
5	70251235	0.4209868
5	70251314	0.615538
5	70251568	0.2654214
5	70251616	0.2565634
5	70251619	0.3839809
5	70251644	0.748926
5	70251732	0.2923559
5	70251837	0.9544702
5	70251860	0.4801353
5	70251868	0.8776271
5	70251873	0.6741707
5	70251877	0.9799725
5	70251882	0.8800304
5	70251940	0.3723988
5	70252515	0.8801917
5	70252554	0.8955353
5	70252570	0.7096069
5	70252627	0.9849847
5	70252644	0.9092665
5	70252645	0.7267414
5	70252661	0.893404
5	70252665	0.3820836
5	70252698	0.5982078
5	70252724	0.909366
5	70252791	0.8816614
5	70252878	0.9521851
5	70252893	0.9244047
5	70252916	0.730594
5	70252936	0.6239349
5	70252944	0.6517983
5	70252967	0.7183154
5	70253011	0.7590623
5	70253063	0.8399787
5	70253203	0.8282796
5	70253288	0.7008751
5	70253474	0.5962218
5	70253571	0.8865599
5	70253621	0.6920754
5	70253643	0.8832073
5	70253708	0.5156478
5	70253728	0.9380174
5	70253733	0.540312
5	70253768	0.8926526
5	70253787	0.5162355
5	70253811	0.3500369
5	70253847	0.5074839
5	70253865	0.9793361
5	70253910	0.4143577
5	70253921	0.3815524
5	70253965	0.56443
5	70254011	0.3320405
5	70254026	0.3442535
5	70254054	0.6392307
5	70254056	0.8557431
5	70254058	0.3431737
5	70254073	0.4619631
5	70254083	0.4038366
5	70254093	0.682013
5	70254094	0.8442249
5	70254114	0.2892161
5	70254120	0.2424935
5	70254124	0.3692697
5	70254126	0.8020593
5	70254147	0.8336763
5	70254148	0.5456526
5	70254159	0.9665387
5	70254165	0.5455635
5	70254171	0.5136438
5	70254206	0.2461165
5	70254208	0.2044987
5	70254211	0.2871384
5	70254463	0.4167658
5	70254634	0.1343936
5	70254644	0.2263797
5	70254645	0.773947
5	70254647	0.2117933
5	70254697	0.8948683
5	70254704	0.228661
5	70254737	0.2590051
5	70254783	0.4126094
5	70254828	0.1882359
5	70254836	0.2015418
5	70254837	0.9883842
5	70254848	0.1182404
5	70254862	0.4274823
5	70255112	0.4805249
5	70255121	0.4252417
5	70255136	0.4310061
5	70255146	0.7724304
5	70255149	0.8629309
5	70255156	0.9310647
5	70255158	0.7152507
5	70255203	0.1965781
5	70255232	0.3752048
5	70255255	0.4754108
5	70255260	0.9243212
5	70255264	0.4820809
5	70255280	0.4431273
5	70255285	0.387288
5	70255286	0.387288
5	70255292	0.4313917
5	70255326	0.4492603
5	70255338	0.4179235
5	70255343	0.6699168
5	70255344	0.4492603
5	70255400	0.4388642
5	70255423	0.4562965
5	70255442	0.1016218
5	70255488	0.5145064
5	70255492	0.4562965
5	70255498	0.5145064
5	70255511	0.8003952
5	70255513	0.4562965
5	70255525	0.4820809
5	70255612	0.4754108
5	70255618	0.9330516
5	70255629	0.4359798
5	70255630	0.448903
5	70255664	0.48959
5	70255689	0.4715
5	70255693	0.5255605
5	70255695	0.4715
5	70255714	0.4820809
5	70255727	0.410581
5	70255758	0.448903
5	70255759	0.448903
5	70255789	0.4059
5	70255836	0.4577557
5	70255876	0.4556269
5	70255908	0.552974
5	70255938	0.6092738
5	70255981	0.4856156
5	70256015	0.6083165
5	70256028	0.6998753
5	70256065	0.496102
5	70256067	0.06532361
5	70256110	0.9079017
5	70256115	0.07762652
5	70256116	0.4251421
5	70256128	0.5077818
5	70256172	0.5147696
5	70256178	0.5229893
5	70256216	0.4386659
5	70256246	0.448903
5	70256249	0.9213426
5	70256322	0.478327
5	70256323	0.8951013
5	70256331	0.478327
5	70256333	0.478327
5	70256339	0.6963253
5	70256373	0.4792449
5	70256381	0.4717336
5	70256385	0.4175168
5	70256412	0.5089319
5	70256417	0.6350293
5	70256432	0.5517641
5	70256433	0.7703794
5	70256434	0.5525995
5	70256447	0.4428182
5	70256452	0.6109604
5	70256460	0.6516214
5	70256463	0.7518807
5	70256465	0.7128658
5	70256498	0.5700425
5	70256582	0.659682
5	70258013	0.3728209
5	70258059	0.3598273
5	70258082	0.698681
5	70258097	0.5548531
5	70258106	0.3429772
5	70258120	0.426825
5	70258128	0.4006459
5	70258131	0.3906355
5	70258137	0.9421285
5	70258138	0.456637
5	70258156	0.6292103
5	70258165	0.4717668
5	70258183	0.4987964
5	70258193	0.1052891
5	70258196	0.3673415
5	70258203	0.3711905
5	70258226	0.4249456
5	70258235	0.4576237
5	70258252	0.469087
5	70258583	0.168858
5	70258590	0.1252251
5	70258593	0.09394016
5	70258597	0.5057534
5	70258612	0.5117774
5	70258615	0.09731799
5	70258648	0.09065379
5	70258671	0.1177083
5	70258730	0.8117456
5	70258815	0.7710973
5	70259024	0.5073255
5	70259037	0.6444059
5	70259115	0.7317969
5	70259165	0.7383567
5	70259224	0.8690757
5	70259244	0.09640016
5	70259249	0.1975663
5	70259252	0.7976279
5	70259267	0.7788102
5	70259271	0.7717737
5	70259289	0.739234
5	70259310	0.147838
5	70259315	0.7159908
5	70259351	0.4503297
5	70259356	0.7326801
5	70259363	0.135555
5	70259372	0.794367
5	70259414	0.4829958
5	70259676	0.2130795
5	70259728	0.5179405
5	70259735	0.5414319
5	70259740	0.3569883
5	70259772	0.527686
5	70259825	0.1528044
5	70259831	0.242669
5	70259866	0.1470646
5	70259897	0.1810414
5	70259898	0.1851077
5	70259906	0.5512951
5	70259913	0.1831473
5	70259928	0.242669
5	70259934	0.5512951
5	70259946	0.242669
5	70259971	0.2716929
5	70259985	0.2658993
5	70260004	0.1775164
5	70260306	0.5512951
5	70260316	0.1745012
5	70260429	0.1359845
5	70260469	0.5479365
5	70260489	0.2103416
5	70260537	0.1703487
5	70260548	0.1709779
5	70260588	0.1695657
5	70260639	0.5512951
5	70260686	0.0941407
5	70260706	0.2571204
5	70260731	0.2278459
5	70260773	0.7263627
5	70260797	0.2120225
5	70260963	0.2014401
5	70261033	0.2058054
5	70261050	0.2058054
5	70261057	0.2058054
5	70261064	0.3885699
5	70261070	0.1987247
5	70261090	0.1749419
5	70261144	0.7018997
5	70261171	0.1695657
5	70261180	0.1690301
5	70261197	0.7427141
5	70261234	0.1695657
5	70261272	0.1695657
5	70261280	0.1695657
5	70261389	0.1668162
5	70261394	0.1126243
5	70261419	0.1618082
5	70261450	0.2086184
5	70261451	0.2086184
5	70261523	0.1695657
5	70261547	0.2790803
5	70261555	0.18245
5	70261565	0.1831324
5	70261595	0.1695657
5	70261661	0.1478005
5	70261663	0.5512951
5	70261688	0.1481651
5	70261719	0.2289171
5	70261777	0.1437997
5	70261792	0.1841318
5	70261795	0.5479365
5	70261852	0.1385849
5	70261921	0.2150402
5	70261940	0.1505523
5	70262038	0.589102
5	70262104	0.6773537
5	70262106	0.1275052
5	70262109	0.130924
5	70262191	0.8113556
5	70262214	0.2848658
5	70262235	0.5826184
5	70262268	0.2640688
5	70262312	0.777248
5	70262313	0.2370064
5	70262401	0.2464489
5	70262407	0.2174927
5	70262426	0.9961251
5	70262429	0.2142606
5	70262437	0.2817028
5	70262486	0.3940592
5	70262612	0.2769298
5	70262650	0.9223591
5	70262729	0.6904921
5	70262781	0.26095
5	70262790	0.312899
5	70262816	0.6203656
5	70262896	0.9539644
5	70262980	0.8971346
5	70263053	0.8830229
5	70263058	0.8830229
5	70263073	0.794113
5	70263348	0.9241377
5	70263406	0.06072873
5	70263431	0.5215067
5	70263463	0.8868869
5	70263464	0.7562786
5	70263593	0.4176793
5	70263778	0.1526377
5	70263783	0.3623605
5	70263869	0.5101582
5	70263881	0.5329238
5	70263883	0.6201979
5	70263916	0.1483148
5	70263922	0.4861587
5	70263928	0.128258
5	70263930	0.6617827
5	70263952	0.5045206
5	70263954	0.5045206
5	70263957	0.5045206
5	70263966	0.3304664
5	70263969	0.5825701
5	70263977	0.538921
5	70264022	0.5213641
5	70264042	0.8839494
5	70264096	0.5633883
5	70264109	0.3386438
5	70264116	0.3824925
5	70264182	0.3422651
5	70264184	0.3422651
5	70264191	0.8299281
5	70264196	0.4129084
5	70264204	0.5406858
5	70264207	0.5406858
5	70264258	0.6715521
5	70264281	0.3291598
5	70264371	0.2204643
5	70264413	0.2919241
5	70264415	0.2140636
5	70264480	0.6066085
5	70264492	0.568626
5	70264563	0.5528165
5	70264576	0.7665068
5	70264577	0.6147461
5	70264591	0.4303792
5	70264593	0.256603
5	70264614	0.9101648
5	70264825	0.2786059
5	70264862	0.5339718
5	70264878	0.2289076
5	70264958	0.2695299
5	70264965	0.8017576
5	70264966	0.8017576
5	70264984	0.4669016
5	70264987	0.4669016
5	70265005	0.3343482
5	70265031	0.4615879
5	70265036	0.7806794
5	70265188	0.2494168
5	70265215	0.5310642
5	70265250	0.5703118
5	70265292	0.8501216
5	70265297	0.7291835
5	70265307	0.9956964
5	70265315	0.9605218
5	70265349	0.9772084
5	70265351	0.8866691
5	70265407	0.5303312
5	70265440	0.530181
5	70265471	0.8942212
5	70265750	0.9646112
5	70265788	0.296182
5	70265985	0.5658735
5	70266020	0.2381862
5	70266106	0.2011391
5	70266133	0.2485451
5	70266225	0.160764
5	70266253	0.6435145
5	70266316	0.1648053
5	70266525	0.5024944
5	70266583	0.6630966
5	70266658	0.06384849
5	70266661	0.7356326
5	70266847	0.08595085
5	70266949	0.06446455
5	70267102	0.1113741
5	70267361	0.9792526
5	70267485	0.607316
5	70267553	0.9321199
5	70267684	0.4784248
5	70268329	0.5791977
5	70268436	0.1980729
5	70268490	0.4884562
5	70268607	0.7252068
5	70268658	0.06170986
5	70268712	0.5220422
5	70268757	0.9809048
5	70268804	0.05928993
5	70269073	0.5220422
5	70269103	0.609271
5	70269302	0.906941
5	70269447	0.8595466
5	70269476	0.9645094
5	70269482	0.6485205
5	70269499	0.9645094
5	70269515	0.8545123
5	70269540	0.7262507
5	70269557	0.8545123
5	70269570	0.8483865
5	70269627	0.7250583
5	70269777	0.09359938
5	70269785	0.09756813
5	70269800	0.1009473
5	70269802	0.09052352
5	70269812	0.08958439
5	70269846	0.04260721
5	70269889	0.6097062
5	70269964	0.6975682
5	70270003	0.2378546
5	70270008	0.384475
5	70270018	0.5504702
5	70270113	0.8468543
5	70270134	0.9376447
5	70270178	0.4654466
5	70270216	0.4319448
5	70270360	0.9361734
5	70270451	0.9284068
5	70270473	0.9824686
5	70270491	0.2716548
5	70270502	0.3731913
5	70270514	0.08734803
5	70270547	0.6128678
5	70270549	0.05715508
5	70270559	0.7226606
5	70270567	0.2163439
5	70270577	0.6424402
5	70270578	0.3025312
5	70270595	0.6414997
5	70270596	0.09995418
5	70270602	0.2879083
5	70270604	0.2216942
5	70270616	0.507759
5	70270621	0.9762119
5	70270626	0.1506728
5	70270632	0.707993
5	70270643	0.1178955
5	70270770	0.1444015
5	70270885	0.7100843
5	70270905	0.4900979
5	70270959	0.8486377
5	70271341	0.7798083
5	70271360	0.2484678
5	70271363	0.2425525
5	70271366	0.2358107
5	70271421	0.298492
5	70272473	0.5041089
5	70272510	0.2196153
5	70272528	0.1441397
5	70272574	0.1544791
5	70272633	0.2618459
5	70272675	0.2490808
5	70272678	0.2375959
5	70272737	0.2059951
5	70272759	0.2682033
5	70272764	0.3769827
5	70272786	0.3482243
5	70272796	0.1919594
5	70272924	0.2211398
5	70272953	0.3043818
5	70272972	0.3545404
5	70272978	0.4152375
5	70274663	0.2431704
5	70274685	0.3691738
5	70274708	0.2403237
5	70274736	0.5641377
5	70274780	0.3865807
5	70274781	0.3760603
5	70274827	0.5977471
5	70274830	0.6528973
5	70274867	0.3722729
5	70274883	0.3000917
5	70274981	0.1513594
5	70275016	0.1519721
5	70275040	0.2000895
5	70275066	0.3011788
5	70275073	0.2444854
5	70275116	0.3410357
5	70275128	0.8278327
5	70275134	0.1796409
5	70275197	0.2670259
5	70275258	0.426827
5	70277537	0.3756729
5	70277718	0.3798812
5	70277754	0.4848388
5	70277844	0.3131056
5	70277853	0.6676202
5	70278105	0.200057
5	70278165	0.1957051
5	70278186	0.2418004
5	70278299	0.2152745
5	70278327	0.1216447
5	70278377	0.1285944
5	70278397	0.1066471
5	70278438	0.07610874
5	70278459	0.1768111
5	70278465	0.8231999
5	70278711	0.2056131
5	70278735	0.8286292
5	70278880	0.3763711
5	70278915	0.1330528
5	70278963	0.1641167
5	70279209	0.1118344
5	70279727	0.1073297
5	70279752	0.1319757
5	70279791	0.1423646
5	70279848	0.09228986
5	70279860	0.1060204
5	70279994	0.1288214
5	70280043	0.1288214
5	70280123	0.1060204
5	70280233	0.1273214
5	70280238	0.1273214
5	70280333	0.1199463
5	70280363	0.7815754
5	70280396	0.3531167
5	70280813	0.1129058
5	70280971	0.3763711
5	70280996	0.8081206
5	70281123	0.7596145
5	70281132	0.1514743
5	70281185	0.1514743
5	70281338	0.1600014
5	70281386	0.1794961
5	70281390	0.1794961
5	70281404	0.3736536
5	70281442	0.1060204
5	70281470	0.1573027
5	70281482	0.1193463
5	70281504	0.1073297
5	70281520	0.1147024
5	70281535	0.1397035
5	70281577	0.1682864
5	70281580	0.1239073
5	70281606	0.1243564
5	70281626	0.2225544
5	70281769	0.1335042
5	70281794	0.1335042
5	70281853	0.09228986
5	70281901	0.1288214
5	70281902	0.1079499
5	70281943	0.5716394
5	70281958	0.1559789
5	70281982	0.1910592
5	70282029	0.8407266
5	70282054	0.6881469
5	70282085	0.2669305
5	70282177	0.4381646
5	70282219	0.6701198
5	70282930	0.8746538
5	70282942	0.02813336
5	70282961	0.6833776
5	70283076	0.6254688
5	70283217	0.7852995
5	70283626	0.9638724
5	70284062	0.2998095
5	70284375	0.7785532
5	70284532	0.9078291
5	70284927	0.6606069
5	70285073	0.6843303
5	70285142	0.5461545
5	70285252	0.3359003
5	70285406	0.9089407
5	70286250	0.7291988
5	70286301	0.6285922
5	70286682	0.8247788
5	70286773	0.3007133
5	70286826	0.7360347
5	70286830	0.4180452
5	70286875	0.1664414
5	70287129	0.754182
5	70287193	0.6952959
5	70287302	0.4276395
5	70287403	0.901093
5	70287442	0.09613813
5	70287626	0.5840735
5	70288011	0.3563179
5	70288077	0.8431452
5	70288099	0.7021907
5	70288150	0.09680122
5	70288154	0.09680122
5	70288295	0.6900272
5	70288337	0.1060204
5	70288545	0.1606509
5	70288571	0.2885566
5	70288949	0.1735518
5	70289023	0.7632749
5	70289192	0.9475655
5	70289293	0.7565363
5	70289319	0.7753361
5	70289404	0.2484758
5	70289520	0.150441
5	70289901	0.4361458
5	70290020	0.9534576
5	70290056	0.2568852
5	70290071	0.749918
5	70290124	0.9443677
5	70290167	0.2361506
5	70290226	0.2978558
5	70290300	0.8244047
5	70290727	0.381921
5	70290886	0.8830106
5	70291104	0.3264435
5	70291203	0.5926225
5	70291210	0.1858038
5	70291258	0.7669761
5	70291271	0.3979288
5	70291516	0.2568852
5	70291681	0.640127
5	70291825	0.4102448
5	70291924	0.5939281
5	70291982	0.5125518
5	70291992	0.1710633
5	70292088	0.6543628
5	70292793	0.8301153
5	70292797	0.9800587
5	70292851	0.333012
5	70292860	0.3103264
5	70292864	0.8695282
5	70292876	0.9527177
5	70292879	0.3971049
5	70293023	0.9022196
5	70293024	0.5104999
5	70293032	0.9014011
5	70293056	0.6558269
5	70293061	0.6736018
5	70293096	0.5289161
5	70293154	0.8106954
5	70293163	0.5483094
5	70293178	0.8592691
5	70293184	0.8138123
5	70293202	0.07677079
5	70293217	0.2086167
5	70295708	0.9588218
5	70295722	0.9477763
5	70295769	0.6282053
5	70295814	0.85968
5	70297761	0.9834796
5	70297768	0.5616151
5	70297795	0.3182583
5	70297800	0.5004633
5	70297811	0.6563378
5	70297812	0.557978
5	70297816	0.7904247
5	70297845	0.6433466
5	70297954	0.3476894
5	70297981	0.4388293
5	70297984	0.5828287
5	70298000	0.7591869
5	70298056	0.6849787
5	70298063	0.8300045
5	70298074	0.3630323
5	70298076	0.3102026
5	70298134	0.7548121
5	70298160	0.3064571
5	70298190	0.5039706
5	70298201	0.9312853
5	70298256	0.403947
5	70298279	0.3274835
5	70298286	0.366363
5	70298287	0.4570467
5	70298368	0.3279722
5	70298418	0.4780686
5	70298486	0.8877526
5	70298721	0.3161171
5	70298867	0.1632752
5	70299017	0.3493218
5	70299073	0.3530922
5	70299148	0.6172979
5	70299163	0.5296771
5	70299440	0.6922616
5	70299475	0.8991048
5	70299497	0.9947379
5	70299500	0.4050642
5	70299542	0.9293495
5	70299636	0.646143
5	70299660	0.4285307
5	70299662	0.8658565
5	70299715	0.4533065
5	70300019	0.2302542
5	70300137	0.3433638
5	70300261	0.7889575
5	70300296	0.2338383
5	70300307	0.2025957
5	70300315	0.9095631
5	70300344	0.8195016
5	70300374	0.3934173
5	70300487	0.4271693
5	70300502	0.2743567
5	70300727	0.2080857
5	70301115	0.3321583
5	70301143	0.3377444
5	70301210	0.2763342
5	70301221	0.3979288
5	70301291	0.4372062
5	70301497	0.7106849
5	70301547	0.2724757
5	70301600	0.3979288
5	70301646	0.390674
5	70301722	0.3979288
5	70301723	0.3896252
5	70301939	0.3297484
5	70302376	0.4488288
5	70302580	0.917049
5	70302602	0.2704382
5	70302610	0.251048
5	70302663	0.780149
5	70302680	0.864866
5	70302718	0.266811
5	70302723	0.1947944
5	70302807	0.213676
5	70302850	0.9955711
5	70302880	0.1909789
5	70302895	0.1909789
5	70302918	0.213501
5	70302963	0.2139028
5	70302995	0.2921968
5	70303019	0.1201373
5	70303081	0.2324878
5	70303087	0.2320626
5	70303105	0.2757824
5	70303117	0.2515654
5	70303166	0.1975647
5	70303889	0.3947805
5	70304105	0.4236732
5	70304216	0.4360526
5	70304318	0.2657823
5	70304369	0.6730728
5	70304489	0.979017
5	70304581	0.5283762
5	70304708	0.4049074
5	70304945	0.4243538
5	70305068	0.5192768
5	70305115	0.6139694
5	70305170	0.3396424
5	70305341	0.4029021
5	70305392	0.4968051
5	70305412	0.9824806
5	70305417	0.9824806
5	70305437	0.5691054
5	70305439	0.6071628
5	70305444	0.42069
5	70305569	0.7083083
5	70305585	0.4972264
5	70305617	0.6098489
5	70305625	0.6098489
5	70305634	0.6098489
5	70305638	0.6098489
5	70305640	0.314476
5	70305690	0.9877527
5	70305697	0.9991216
5	70305715	0.1735518
5	70305721	0.5988259
5	70305741	0.7056599
5	70305819	0.5405533
5	70305843	0.9777813
5	70305944	0.8137686
5	70305956	0.8741124
5	70306029	0.6295607
5	70306055	0.9863413
5	70306058	0.661237
5	70306073	0.3786636
5	70306081	0.9846306
5	70306115	0.817572
5	70306150	0.9401408
5	70306173	0.9846306
5	70306218	0.9999717
5	70306233	0.4267102
5	70306237	0.9272329
5	70306418	0.9097984
5	70306463	0.9357763
5	70306503	0.2906926
5	70306523	0.1735518
5	70306547	0.757193
5	70306579	0.9511901
5	70306667	0.3550853
5	70306787	0.4059014
5	70306812	0.9819812
5	70306901	0.894866
5	70306943	0.4410689
5	70307002	0.9490149
5	70307021	0.8377576
5	70307097	0.9924485
5	70307098	0.9490149
5	70307151	0.6455462
5	70307186	0.9490149
5	70307211	0.9921919
5	70307285	0.9878253
5	70307362	0.5876082
5	70307371	0.4669987
5	70307406	0.3958737
5	70307463	0.4974033
5	70307516	0.4064702
5	70307531	0.8226222
5	70307680	0.3827975
5	70307682	0.8429601
5	70307707	0.8504246
5	70307715	0.7929405
5	70307768	0.9248367
5	70307773	0.8564474
5	70307787	0.9840792
5	70307793	0.855321
5	70307798	0.8606174
5	70307802	0.8326735
5	70307808	0.3797396
5	70307866	0.9227472
5	70307879	0.9084893
5	70307883	0.8458268
5	70307924	0.8945758
5	70307947	0.8515709
5	70308000	0.6398912
5	70308038	0.9018966
5	70308058	0.9028232
5	70308148	0.1265185
5	70308285	0.307218
5	70308342	0.5288012
5	70308399	0.6474362
5	70308561	0.9188415
5	70308579	0.9504369
5	70308659	0.820651
5	70308672	0.6497233
5	70308710	0.8400108
5	70308718	0.7636875
5	70308757	0.7461784
5	70308817	0.8327113
5	70308818	0.8560994
5	70308834	0.8089363
5	70308862	0.9640684
5	70308912	0.5096033
5	70308920	0.8864709
5	70308925	0.8043647
5	70308940	0.8243633
5	70308944	0.9230138
5	70308947	0.9001893
5	70308951	0.9850523
5	70308974	0.8235621
5	70308985	0.7703301
5	70309022	0.8016285
5	70309063	0.8050719
5	70309080	0.6864954
5	70309087	0.6462229
5	70309102	0.726307
5	70309156	0.4266042
5	70309157	0.5173684
5	70309257	0.5520481
5	70309287	0.6748113
5	70309296	0.708675
5	70309312	0.7291954
5	70309318	0.7587192
5	70309341	0.600442
5	70309424	0.6875485
5	70309556	0.8645715
5	70309588	0.9458682
5	70309613	0.8444861
5	70309630	0.980829
5	70309663	0.9652814
5	70309680	0.9448571
5	70309682	0.3104093
5	70309703	0.6123312
5	70309723	0.9316786
5	70309730	0.9901632
5	70309736	0.9366943
5	70309759	0.7708573
5	70309766	0.8994121
5	70309776	0.8562132
5	70309802	0.7968883
5	70309846	0.8812679
5	70309850	0.8117167
5	70309854	0.8385759
5	70309906	0.9108024
5	70309916	0.7696178
5	70310090	0.8170615
5	70310120	0.8059607
5	70310141	0.8059607
5	70310193	0.712102
5	70310223	0.9941616
5	70310269	0.9696158
5	70310272	0.5188409
5	70310295	0.572497
5	70310314	0.9180034
5	70310334	0.689548
5	70310339	0.6706768
5	70310344	0.9732493
5	70310359	0.0881378
5	70310427	0.5866417
5	70310453	0.5658371
5	70310480	0.9537526
5	70310549	0.6782761
5	70310583	0.9254939
5	70310600	0.9312835
5	70310632	0.6357845
5	70310633	0.9542154
5	70310637	0.5705388
5	70310650	0.4247649
5	70310669	0.6357845
5	70310681	0.4247649
5	70310704	0.567059
5	70310705	0.567059
5	70310713	0.6419024
5	70310719	0.4274833
5	70310730	0.899327
5	70310749	0.4274833
5	70310754	0.899327
5	70310755	0.6523374
5	70310777	0.4274833
5	70310787	0.4274833
5	70310792	0.9804634
5	70310797	0.4816893
5	70310800	0.9943228
5	70310803	0.478293
5	70310848	0.8616819
5	70310853	0.3890158
5	70310870	0.6731429
5	70310871	0.6676242
5	70310872	0.6676242
5	70310895	0.4816893
5	70310908	0.6073513
5	70310911	0.4178682
5	70310912	0.9322786
5	70310930	0.4178682
5	70310942	0.4178682
5	70310944	0.4134915
5	70310945	0.7601681
5	70310958	0.4714314
5	70310968	0.4178682
5	70310969	0.2956661
5	70310970	0.9172622
5	70310971	0.7255159
5	70310980	0.7093848
5	70310997	0.4714314
5	70310998	0.9226937
5	70311025	0.9172622
5	70311029	0.5220611
5	70311112	0.6486938
5	70311130	0.6461701
5	70311131	0.6461701
5	70311136	0.4075744
5	70311174	0.3918049
5	70311190	0.6398322
5	70311212	0.6871499
5	70311262	0.6939268
5	70311290	0.5584272
5	70311316	0.6707589
5	70311319	0.6263516
5	70311347	0.3609623
5	70311357	0.6357845
5	70311367	0.9955966
5	70311396	0.5226999
5	70311411	0.6540052
5	70311419	0.2158776
5	70311423	0.3371443
5	70311435	0.9462609
5	70313523	0.7500652
5	70313556	0.538398
5	70317416	0.7879156
5	70317417	0.7650886
5	70317432	0.9912569
5	70317442	0.8579371
5	70317446	0.9993622
5	70317448	0.8284026
5	70317459	0.6815493
5	70317461	0.7252591
5	70317469	0.723188
5	70317474	0.6199052
5	70317478	0.6386265
5	70317488	0.6751295
5	70317491	0.6448868
5	70317492	0.6751295
5	70317513	0.58957
5	70317515	0.3061877
5	70317517	0.8687417
5	70317523	0.909757
5	70317534	0.8279875
5	70317545	0.5800336
5	70317552	0.819109
5	70317722	0.3736198
5	70317726	0.8577614
5	70317763	0.2802147
5	70317785	0.829861
5	70317793	0.2561756
5	70317836	0.4416889
5	70317852	0.9711798
5	70317861	0.9711798
5	70317977	0.7984607
5	70318074	0.8448735
5	70318214	0.04921397
5	70318219	0.7428234
5	70318230	0.9126154
5	70318259	0.9371715
5	70318284	0.7899513
5	70318300	0.4737601
5	70318301	0.5088443
5	70318309	0.8254267
5	70318404	0.837967
5	70318438	0.3436667
5	70318439	0.3436667
5	70318460	0.8008957
5	70318474	0.4781142
5	70318498	0.3488539
5	70318520	0.07685636
5	70318553	0.3449904
5	70318576	0.1149878
5	70318589	0.3806466
5	70318601	0.9028291
5	70318607	0.4508867
5	70318699	0.6717454
5	70318724	0.792018
5	70318727	0.2001333
5	70318874	0.2421534
5	70318916	0.7388717
5	70319335	0.2685926
5	70319474	0.3843469
5	70319491	0.8633885
5	70319498	0.3413721
5	70319669	0.5311401
5	70319672	0.6698005
5	70319675	0.9219418
5	70319678	0.8551212
5	70319800	0.7645108
5	70319807	0.4418695
5	70319876	0.6001934
5	70319945	0.6671027
5	70320008	0.9255774
5	70320032	0.2426332
5	70320049	0.4794625
5	70320053	0.6396408
5	70320089	0.8877986
5	70320119	0.5365197
5	70320141	0.8463663
5	70320204	0.4856261
5	70320244	0.9103251
5	70320287	0.9134595
5	70320291	0.9421305
5	70320330	0.7376016
5	70320332	0.7328742
5	70320346	0.7146383
5	70320365	0.7415369
5	70320746	0.6972965
5	70321146	0.8279905
5	70321152	0.8028155
5	70321157	0.7879397
5	70321181	0.192657
5	70321198	0.6573461
5	70321199	0.8595652
5	70321221	0.530835
5	70321245	0.7672843
5	70321248	0.7492177
5	70321257	0.7711163
5	70321284	0.8888231
5	70321289	0.8888231
5	70321291	0.9912238
5	70321302	0.8734442
5	70321326	0.8035455
5	70321332	0.8035455
5	70321455	0.3711175
5	70321456	0.9727674
5	70321468	0.7636013
5	70321519	0.1402064
5	70321542	0.1450098
5	70321563	0.9212784
5	70321569	0.9372446
5	70321574	0.9372446
5	70321575	0.9372446
5	70321584	0.9304866
5	70321607	0.9080934
5	70321608	0.929467
5	70321628	0.9580813
5	70321631	0.9011798
5	70321644	0.8876824
5	70321650	0.773482
5	70321659	0.8885946
5	70321683	0.9897219
5	70321745	0.6582039
5	70330840	0.2666177
5	70330895	0.2734524
5	70330937	0.959019
5	70331087	0.3416506
5	70331360	0.5323974
5	70331404	0.4231705
5	70331406	0.4449236
5	70331535	0.5358461
5	70331699	0.4079611
5	70332301	0.9422688
5	70332449	0.1319338
5	70332510	0.9966815
5	70332718	0.8019492
5	70332752	0.8038929
5	70332791	0.6483603
5	70332801	0.7826445
5	70332812	0.8479361
5	70332850	0.8754156
5	70332874	0.7989258
5	70332886	0.5740368
5	70332905	0.7323302
5	70332920	0.5369043
5	70332927	0.1117918
5	70333305	0.5610341
5	70333377	0.9153762
5	70333482	0.8393811
5	70333498	0.8149928
5	70333568	0.324934
5	70333614	0.7983711
5	70334126	0.7490101
5	70334176	0.4056983
5	70334241	0.9466722
5	70334270	0.5059996
5	70334386	0.8354341
5	70334678	0.7751178
5	70334687	0.5179788
5	70334688	0.3274018
5	70334763	0.1887912
5	70334810	0.9105218
5	70334820	0.8732329
5	70334948	0.9230634
5	70334959	0.3293916
5	70334988	0.3478964
5	70334992	0.4284158
5	70335011	0.2101668
5	70335019	0.2795773
5	70335029	0.9851202
5	70335036	0.8670863
5	70335037	0.9308857
5	70335044	0.3435188
5	70335063	0.4681653
5	70335147	0.6954115
5	70335247	0.4443543
5	70335254	0.9732874
5	70335262	0.7417929
5	70335298	0.5071448
5	70376321	0.948218
5	70376365	0.938518
5	70376451	0.6003248
5	70376625	0.6496305
5	70376849	0.2624801
5	70377379	0.08932347
5	70377381	0.7137472
5	70377388	0.741208
5	70377466	0.683864
5	70377506	0.9162131
5	70377592	0.6307063
5	70377802	0.7431189
5	70377894	0.3134011
5	70377990	0.9693533
5	70378018	0.8431618
5	70378050	0.54199
5	70378054	0.6286932
5	70378060	0.9464154
5	70378061	0.5033074
5	70378077	0.5993157
5	70378082	0.591443
5	70378487	0.5958316
5	70379010	0.4259957
5	70379087	0.5986883
5	70379183	0.9181607
5	70379238	0.8066668
5	70379458	0.874271
5	70379505	0.1969484
5	70379506	0.1969484
5	70379553	0.155554
5	70380137	0.9731267
5	70381019	0.9609781
5	70382250	0.5897825
5	70382585	0.5471006
5	70382749	0.5388423
5	70382900	0.8442009
5	70384060	0.8996151
5	70384301	0.8392076
5	70384373	0.9998979
5	70384439	0.5613277
5	70385982	0.5622589
5	70386012	0.588365
5	70386024	0.7581422
5	70386771	0.2318635
5	70387041	0.5302742
5	70387053	0.6415396
5	70387230	0.4728332
5	70387249	0.48379
5	70387318	0.9939766
5	70387606	0.5044765
5	70387663	0.5578318
5	70387836	0.6960459
5	70387864	0.1517054
5	70388503	0.5101189
5	70388581	0.5554506
5	70388720	0.5460842
5	70388896	0.8022713
5	70389091	0.5364421
5	70389141	0.8406832
5	70389151	0.7055309
5	70389292	0.565079
5	70389296	0.5096956
5	70389387	0.63926
5	70389554	0.828442
5	70389590	0.8223845
5	70389787	0.9343913
5	70389862	0.6186603
5	70390180	0.8078412
5	70390337	0.9042922
5	70390427	0.6038746
5	70390955	0.7112451
5	70391020	0.8866328
5	70391278	0.9413624
5	70391331	0.06584204
5	70391332	0.4126169
5	70391360	0.7995791
5	70391408	0.9273557
5	70391499	0.5971685
5	70391527	0.3863747
5	70392170	0.925952
5	70392611	0.6770104
5	70392859	0.8413934
5	70393130	0.7882022
5	70393271	0.9216383
5	70393417	0.6251315
5	70393508	0.8365899
5	70393740	0.8720536
5	70394016	0.747468
5	70394588	0.4986877
5	70394869	0.5272565
5	70395106	0.3863747
5	70395163	0.6428644
5	70395302	0.5987882
5	70395642	0.7261732
5	70395689	0.4442421
5	70395701	0.6918259
5	70396553	0.4160358
5	70397317	0.4339293
5	70397638	0.8592283
5	70397724	0.5800726
5	70397750	0.8746327
5	70398015	0.5273764
5	70398203	0.2170516
5	70398214	0.6153939
5	70398424	0.3917187
5	70398426	0.5965287
5	70398574	0.5043867
5	70398592	0.6002493
5	70398693	0.4287876
5	70399262	0.790085
5	70399537	0.7449679
5	70399565	0.8013347
5	70399742	0.3189497
5	70399760	0.7814166
5	70399823	0.4763727
5	70399838	0.4118515
5	70400122	0.8007129
5	70400282	0.4338765
5	70400514	0.1772161
5	70400536	0.9033684
5	70401066	0.008712013
5	70401119	0.4123337
5	70401586	0.6782017
5	70401763	0.4133764
5	70401797	0.2366228
5	70402005	0.005348542
5	70402007	0.003986295
5	70402454	0.9721983
5	70402528	0.4515198
5	70402556	0.4139871
5	70403137	0.4798632
5	70403285	0.4723567
5	70403415	0.4135573
5	70403433	0.5695098
5	70403872	0.5063637
5	70403938	0.7288117
5	70404075	0.00498271
5	70404098	0.4721425
5	70404118	0.7342888
5	70404129	0.3862573
5	70404236	0.4516514
5	70404484	0.8618535
5	70404692	0.9080264
5	70404725	0.4844802
5	70404735	0.4421323
5	70404817	0.4518354
5	70404886	0.4844802
5	70405541	0.581137
5	70405847	0.5407391
5	70406387	0.483961
5	70406573	0.5229512
5	70406905	0.5695137
5	70406950	0.4472062
5	70406955	0.5027847
5	70406982	0.03810898
5	70407059	0.9236462
5	70407064	0.6562454
5	70407128	0.9566229
5	70407208	0.4858484
5	70407347	0.8847962
5	70407365	0.6965501
5	70407510	0.4542851
5	70407553	0.9646249
5	70407596	0.142287
5	70407736	0.4426848
5	70407836	0.4309637
5	70407862	0.1274542
5	70407892	0.288201
5	70407946	0.3285796
5	70407958	0.5042394
5	70407963	0.8990857
5	70407974	0.972345
5	70407995	0.4228369
5	70407998	0.4763648
5	70408007	0.7909935
5	70408021	0.8469814
5	70408058	0.651321
5	70408065	0.8566978
5	70408078	0.9978068
5	70408118	0.7800276
5	70408163	0.3767444
5	70408169	0.1762546
5	70408185	0.3084269
5	70408186	0.1792963
5	70408188	0.07426727
5	70408197	0.8361028
5	70408199	0.8824418
5	70408244	0.4712952
5	70408266	0.4260385
5	70408284	0.9145554
5	70408538	0.4255522
5	70408600	0.393556
5	70408704	0.7014314
5	70408747	0.1520743
5	70408761	0.4527321
5	70408768	0.5346273
5	70408825	0.5716234
5	70408834	0.4334859
5	70408905	0.9389917
5	70409052	0.4366817
5	70409090	0.6068782
5	70409149	0.7495
5	70409179	0.7104851
5	70409367	0.344316
5	70409439	0.9354297
5	70409630	0.2246166
5	70409704	0.9354297
5	70409835	0.49699
5	70409949	0.9906359
5	70410018	0.07772074
5	70410084	0.4992546
5	70410649	0.1219572
5	70410716	0.3223865
5	70410755	0.4986438
5	70410849	0.4472327
5	70410923	0.5617581
5	70410957	0.49699
5	70410958	0.4690011
5	70411072	0.5200808
5	70411076	0.49699
5	70411094	0.5630591
5	70411117	0.4769648
5	70411161	0.4893299
5	70411365	0.6029999
5	70411381	0.5186206
5	70411448	0.5067838
5	70411482	0.9386004
5	70411613	0.1638109
5	70411716	0.4543782
5	70411750	0.06706858
5	70411793	0.6976508
5	70411837	0.6807124
5	70412027	0.4992546
5	70412085	0.442021
5	70412095	0.253788
5	70412207	0.3612797
5	70412318	0.4941086
5	70412580	0.5677345
5	70412635	0.03244728
5	70412646	0.02863903
5	70412686	0.4941086
5	70412742	0.06511257
5	70412818	0.01853951
5	70412823	0.04678102
5	70412959	0.4024207
5	70413020	0.9739457
5	70413034	0.6027931
5	70413049	0.9391625
5	70413115	0.1945174
5	70413164	0.8927309
5	70413182	0.6372119
5	70413190	0.8522301
5	70413192	0.7329253
5	70413210	0.06222945
5	70413239	0.1072944
5	70413311	0.1210653
5	70413318	0.1349563
5	70413320	0.1392139
5	70413335	0.3958843
5	70413340	0.1172314
5	70413356	0.9065921
5	70413390	0.2130385
5	70413418	0.1345308
5	70413432	0.1684491
5	70413441	0.4438495
5	70413445	0.564935
5	70413475	0.3737697
5	70413482	0.4772851
5	70413494	0.5865432
5	70413499	0.2836101
5	70413526	0.2458422
5	70413528	0.4927514
5	70413529	0.5017992
5	70413538	0.2695112
5	70413549	0.2010819
5	70413609	0.1584132
5	70413611	0.1049954
5	70413614	0.05884734
5	70413631	0.1279197
5	70413632	0.9086536
5	70413663	0.106334
5	70413664	0.3530116
5	70413697	0.225263
5	70413700	0.3379445
5	70413703	0.2655814
5	70413704	0.5438944
5	70413708	0.5143607
5	70413722	0.6363748
5	70413723	0.3106684
5	70413735	0.6985496
5	70413757	0.1433905
5	70413760	0.9239209
5	70413771	0.09778866
5	70413812	0.1425767
5	70413813	0.1782458
5	70413821	0.17158
5	70413822	0.3112509
5	70413829	0.9163666
5	70413837	0.1390414
5	70413842	0.09780747
5	70413849	0.5661793
5	70413857	0.09530419
5	70413860	0.5863156
5	70413890	0.1517629
5	70413892	0.7749268
5	70413934	0.2208149
5	70413946	0.9231774
5	70413952	0.13202
5	70413953	0.1916382
5	70413973	0.4885129
5	70413978	0.5501983
5	70413985	0.1992148
5	70413988	0.2769465
5	70413992	0.7382071
5	70413996	0.4876953
5	70414039	0.2154609
5	70414040	0.1873577
5	70414042	0.1852942
5	70414049	0.1355492
5	70414051	0.2584278
5	70414056	0.09889458
5	70414081	0.1265792
5	70414087	0.4417867
5	70414093	0.06103981
5	70414099	0.157821
5	70414105	0.1718037
5	70414108	0.1724977
5	70414117	0.1125302
5	70414130	0.2739294
5	70414131	0.5135624
5	70414141	0.1166681
5	70414154	0.6294496
5	70414155	0.6254452
5	70414165	0.9108187
5	70414180	0.5371852
5	70414182	0.5588882
5	70414196	0.4563932
5	70414239	0.2368131
5	70414240	0.4971979
5	70414248	0.8565813
5	70414262	0.8005349
5	70414304	0.2299269
5	70414305	0.07407071
5	70414306	0.02514375
5	70414308	0.2709122
5	70414337	0.2261582
5	70414344	0.1095761
5	70414348	0.05991743
5	70414355	0.2104036
5	70414363	0.1724987
5	70414374	0.3158231
5	70414381	0.1396329
5	70414391	0.4340988
5	70414392	0.7850834
5	70414397	0.490997
5	70414407	0.8171803
5	70414410	0.6698198
5	70414414	0.3851058
5	70414418	0.4004046
5	70414436	0.09802451
5	70414448	0.1557451
5	70414490	0.4972493
5	70414628	0.204664
5	70414766	0.9006666
5	70414792	0.9875237
5	70414851	0.6768645
5	70414885	0.4304712
5	70414907	0.7026301
5	70414923	0.8064611
5	70414930	0.4338806
5	70414943	0.3929444
5	70415082	0.2210153
5	70415145	0.4941086
5	70415208	0.478761
5	70415228	0.01920854
5	70415309	0.6516755
5	70415429	0.2353279
5	70415448	0.6813746
5	70415497	0.08345012
5	70415584	0.7820946
5	70415609	0.6096039
5	70415617	0.6933849
5	70415643	0.1460043
5	70415766	0.4956391
5	70415775	0.0989383
5	70415779	0.4774319
5	70415802	0.4978618
5	70415821	0.4771169
5	70415829	0.07839684
5	70415901	0.06161629
5	70415912	0.5713459
5	70415975	0.200866
5	70416069	0.0235038
5	70416150	0.01613866
5	70416372	0.4286445
5	70416440	0.2254572
5	70416589	0.3474791
5	70416608	0.581137
5	70416717	0.9386004
5	70416729	0.49699
5	70416734	0.5877114
5	70416741	0.519517
5	70417072	0.7865142
5	70417422	0.09727423
5	70417931	0.4516514
5	70417990	0.49699
5	70418034	0.66673
5	70418177	0.507471
5	70418209	0.9508229
5	70418218	0.5783483
5	70418422	0.6551745
5	70418445	0.504294
5	70418508	0.9386004
5	70418534	0.4426848
5	70418630	0.4426848
5	70418648	0.3860544
5	70418783	0.5295475
5	70418855	0.9254619
5	70418863	0.6398311
5	70418880	0.4475248
5	70419012	0.2168384
5	70419321	0.5984004
5	70420106	0.8600527
5	70420219	0.5031538
5	70420556	0.5031538
5	70420700	0.4426848
5	70420710	0.5238593
5	70420716	0.4932479
5	70420739	0.004748113
5	70421210	0.9131923
5	70421422	0.1511507
5	70421465	0.005864674
5	70421477	0.4941086
5	70421910	0.9283047
5	70422248	0.9386004
5	70422543	0.5586297
5	70422722	0.5049832
5	70423089	0.515991
5	70423355	0.2210153
5	70423386	0.4530986
5	70423397	0.4941086
5	70423400	0.6137678
5	70423438	0.6583568
5	70423599	0.49699
5	70423653	0.2210153
5	70423762	0.4387491
5	70423809	0.4455222
5	70424339	0.225092
5	70424371	0.2574897
5	70424427	0.7750809
5	70424485	0.4649406
5	70424653	0.9283047
5	70425236	0.4941086
5	70425353	0.4941086
5	70425449	0.2539261
5	70425775	0.2960292
5	70425898	0.4877518
5	70426078	0.4101647
5	70426426	0.4941086
5	70427339	0.5655322
5	70427458	0.5425842
5	70427505	0.8856776
5	70427510	0.5868398
5	70427561	0.9602288
5	70427767	0.06793477
5	70428404	0.3034185
5	70428583	0.4359832
5	70428697	0.2947528
5	70428788	0.3735022
5	70428797	0.1768285
5	70428833	0.5080758
5	70428857	0.7144356
5	70428893	0.150849
5	70428952	0.7260022
5	70428991	0.8583229
5	70429074	0.7647148
5	70429147	0.2628713
5	70429357	0.3981484
5	70429550	0.5231231
5	70429826	0.5066362
5	70429839	0.4418621
5	70429851	0.9610692
5	70429870	0.4607628
5	70430408	0.4658604
5	70430674	0.1098225
5	70430748	0.4920151
5	70430756	0.4920151
5	70430758	0.7894012
5	70430808	0.3664896
5	70430879	0.3240864
5	70430935	0.3034031
5	70430972	0.2947388
5	70431131	0.4830863
5	70431164	0.5276667
5	70431243	0.4721687
5	70431355	0.4525453
5	70431358	0.4525453
5	70431363	0.4712973
5	70431401	0.4525453
5	70431445	0.4525453
5	70431455	0.4525453
5	70431493	0.4721687
5	70431548	0.455565
5	70431592	0.3359464
5	70431598	0.4721687
5	70431628	0.5080561
5	70431688	0.3243794
5	70431698	0.2917213
5	70431790	0.575088
5	70431797	0.3100286
5	70431802	0.3075808
5	70431878	0.3075808
5	70431928	0.4522063
5	70432034	0.4522063
5	70432035	0.9125084
5	70432083	0.4522063
5	70432109	0.4522063
5	70432110	0.4522063
5	70432114	0.4522063
5	70432124	0.9719564
5	70432180	0.4552235
5	70432196	0.4448693
5	70432204	0.467458
5	70432228	0.6671604
5	70432232	0.4552235
5	70432236	0.4606433
5	70432259	0.4552235
5	70432268	0.4552235
5	70432270	0.4552235
5	70432334	0.4522063
5	70432356	0.4522063
5	70432384	0.4917035
5	70432422	0.4552235
5	70432442	0.4948249
5	70432460	0.4948249
5	70432484	0.4948249
5	70432529	0.4522063
5	70432570	0.4522063
5	70432575	0.453019
5	70432677	0.7011406
5	70432694	0.4522063
5	70432746	0.4522063
5	70432784	0.4451508
5	70432786	0.4522063
5	70432796	0.4522063
5	70432830	0.4552235
5	70432839	0.4243996
5	70432901	0.4522063
5	70432942	0.4575844
5	70433002	0.4834193
5	70433003	0.5102541
5	70433138	0.4728552
5	70433160	0.4927216
5	70433219	0.4552235
5	70433237	0.4552235
5	70433248	0.4552235
5	70433253	0.4552235
5	70433261	0.5054958
5	70433306	0.4568441
5	70433365	0.4709653
5	70433372	0.4522063
5	70433387	0.4445783
5	70433391	0.4522063
5	70433410	0.4647334
5	70433418	0.4522063
5	70433450	0.4786579
5	70433477	0.4870168
5	70433552	0.4844909
5	70433565	0.4456907
5	70433642	0.4659771
5	70433644	0.5103144
5	70433665	0.3003901
5	70433756	0.4784281
5	70433800	0.4859107
5	70433804	0.45221
5	70433834	0.5722261
5	70433890	0.388811
5	70433912	0.4721687
5	70433928	0.5542338
5	70433942	0.5476804
5	70433983	0.4534349
5	70434047	0.4266689
5	70434050	0.9055179
5	70434060	0.8755925
5	70434061	0.4636885
5	70434080	0.7049613
5	70434092	0.8279413
5	70434110	0.833501
5	70434120	0.7534314
5	70434146	0.7314228
5	70434171	0.7567283
5	70434177	0.5293591
5	70434212	0.7801648
5	70434233	0.7801648
5	70434249	0.7843033
5	70434308	0.7777316
5	70434637	0.6058048
5	70434704	0.4951059
5	70434762	0.4144934
5	70435300	0.2848086
5	70435619	0.09996242
5	70435631	0.09996242
5	70436307	0.4534349
5	70436963	0.03903842
5	70437181	0.2997414
5	70437334	0.3557652
5	70437403	0.1938664
5	70437570	0.6585641
5	70437841	0.1273623
5	70438049	0.03950644
5	70438278	0.4830863
5	70438334	0.07052688
5	70438515	0.04641934
5	70438544	0.04641934
5	70438587	0.4830863
5	70438920	0.04641934
5	70438952	0.1628444
5	70438962	0.04641934
5	70439304	0.4859107
5	70439994	0.04679969
5	70440037	0.2492296
5	70440098	0.4830863
5	70440135	0.6254539
5	70440141	0.3051225
5	70440211	0.4830863
5	70440221	0.04397987
5	70440305	0.6014335
5	70440860	0.04476717
5	70440913	0.3672072
5	70440914	0.3672072
5	70441418	0.3928764
5	70442211	0.3043567
5	70442284	0.6747691
5	70442482	0.3741025
5	70442708	0.4830863
5	70442727	0.04641934
5	70443077	0.1788993
5	70443283	0.4830863
5	70443284	0.3043567
5	70443375	0.3597562
5	70444048	0.6038513
5	70444130	0.5121277
5	70444162	0.437267
5	70444382	0.5068114
5	70444453	0.7368975
5	70444493	0.6450852
5	70444508	0.4947469
5	70444628	0.3176131
5	70444694	0.6684214
5	70444845	0.4830863
5	70445005	0.3946538
5	70445095	0.03688121
5	70445113	0.4720173
5	70445270	0.8343036
5	70445424	0.3474577
5	70445426	0.6883231
5	70445521	0.4830863
5	70445549	0.3095203
5	70445637	0.03763745
5	70445638	0.03763745
5	70445668	0.6459652
5	70445758	0.3134394
5	70445798	0.04641934
5	70445801	0.226439
5	70445842	0.3474577
5	70446018	0.4830863
5	70446282	0.4859107
5	70446300	0.8135214
5	70446347	0.4249908
5	70446352	0.6298941
5	70446796	0.4859107
5	70447061	0.344722
5	70447131	0.4859107
5	70447235	0.6359265
5	70447356	0.793844
5	70447592	0.04641934
5	70447594	0.5614653
5	70447623	0.4859107
5	70447698	0.05407004
5	70447766	0.2079358
5	70447861	0.6756417
5	70447936	0.5614653
5	70447969	0.4830863
5	70448024	0.4830863
5	70448516	0.3474577
5	70448723	0.6337754
5	70448884	0.2103913
5	70448980	0.224148
5	70449065	0.4830863
5	70449108	0.4830863
5	70449348	0.4458107
5	70449349	0.4458107
5	70449406	0.7493874
5	70449462	0.4830863
5	70449526	0.3474577
5	70449587	0.3435471
5	70449660	0.4830863
5	70449716	0.806194
5	70449945	0.2284668
5	70450052	0.2273144
5	70450128	0.03763745
5	70450369	0.2402615
5	70450833	0.3474577
5	70450843	0.6459652
5	70450853	0.7311271
5	70450914	0.4991015
5	70451250	0.4458107
5	70451279	0.3474577
5	70451324	0.4458107
5	70451378	0.4975319
5	70451393	0.3474577
5	70451541	0.6883231
5	70451580	0.05935575
5	70451616	0.4859107
5	70451874	0.04524453
5	70451898	0.4859107
5	70452018	0.4747849
5	70452041	0.3474577
5	70452095	0.03763745
5	70452096	0.0374064
5	70452336	0.344722
5	70453032	0.3427071
5	70453221	0.5652395
5	70453260	0.4659883
5	70453337	0.2531002
5	70453399	0.8327494
5	70453637	0.4830863
5	70454357	0.4859107
5	70454754	0.3474577
5	70455363	0.2284668
5	70455939	0.4830863
5	70456030	0.3215568
5	70456460	0.6778453
5	70456467	0.3474577
5	70456482	0.4830863
5	70456695	0.3827298
5	70456819	0.633362
5	70457445	0.4830863
5	70458271	0.4720173
5	70458647	0.03896509
5	70458995	0.6671055
5	70459321	0.49699
5	70459366	0.03929798
5	70459635	0.3336435
5	70459859	0.3483043
5	70460006	0.03896509
5	70460013	0.3363437
5	70460079	0.3363437
5	70460255	0.4941086
5	70460528	0.3383185
5	70460580	0.2173764
5	70460595	0.346504
5	70461359	0.3363437
5	70461437	0.576266
5	70461564	0.03896509
5	70461580	0.142972
5	70461684	0.7322047
5	70462056	0.6978678
5	70462339	0.2772933
5	70462750	0.4941086
5	70462963	0.3336435
5	70463051	0.3336435
5	70463295	0.6873353
5	70463526	0.49699
5	70463605	0.1744391
5	70463777	0.3109844
5	70464102	0.03896509
5	70464288	0.1744391
5	70464311	0.759905
5	70464612	0.3363437
5	70464681	0.09632722
5	70464709	0.49699
5	70464744	0.05586755
5	70464755	0.4941086
5	70464786	0.4901916
5	70464964	0.322001
5	70465168	0.3363437
5	70465288	0.7791919
5	70465348	0.307143
5	70465450	0.6368112
5	70465525	0.03896509
5	70465555	0.04798836
5	70465702	0.03765082
5	70465722	0.3336435
5	70465725	0.4904572
5	70465746	0.3336435
5	70465768	0.7709667
5	70465770	0.3336435
5	70465773	0.4948276
5	70466218	0.03472683
5	70466317	0.8282815
5	70466318	0.06299155
5	70466325	0.249199
5	70466609	0.576266
5	70466656	0.6800559
5	70466657	0.6800559
5	70466723	0.4941086
5	70466767	0.04798836
5	70466771	0.6978678
5	70466814	0.03422403
5	70466876	0.1815476
5	70466959	0.1981611
5	70467065	0.8086735
5	70467076	0.01169383
5	70467107	0.5371598
5	70467117	0.3169107
5	70467128	0.6727434
5	70467190	0.2548716
5	70467835	0.5936031
5	70467949	0.08281826
5	70467954	0.725352
5	70468175	0.3363437
5	70468426	0.8934641
5	70468569	0.615012
5	70468608	0.49699
5	70468663	0.3363437
5	70468774	0.4387561
5	70468875	0.6243248
5	70468905	0.523574
5	70469113	0.3363437
5	70469157	0.4941086
5	70469406	0.03885461
5	70469495	0.49699
5	70469579	0.6503936
5	70469633	0.897783
5	70469763	0.04798836
5	70469932	0.03620768
5	70469973	0.03099543
5	70470549	0.6907157
5	70470556	0.6907157
5	70470632	0.4941086
5	70470691	0.3363437
5	70470899	0.3363437
5	70471019	0.3006926
5	70471169	0.1827162
5	70471221	0.04798836
5	70471378	0.04838297
5	70471450	0.4941086
5	70471480	0.4941086
5	70471549	0.03896509
5	70471606	0.03896509
5	70471643	0.03885461
5	70471683	0.9317004
5	70471954	0.2822134
5	70471984	0.3249134
5	70472053	0.2994426
5	70472054	0.6723715
5	70472083	0.3363437
5	70472209	0.3363437
5	70472278	0.3363437
5	70472308	0.4941086
5	70472312	0.6978678
5	70472320	0.3334085
5	70472321	0.6978678
5	70472368	0.7443312
5	70472475	0.1169794
5	70472478	0.6125838
5	70472485	0.3249134
5	70472540	0.4941086
5	70472542	0.6539951
5	70472556	0.3363437
5	70472678	0.4941086
5	70472798	0.3460378
5	70472804	0.04798836
5	70472859	0.2904363
5	70472888	0.5195008
5	70472942	0.3126825
5	70472953	0.8636296
5	70473042	0.3793278
5	70473111	0.49699
5	70473236	0.9176582
5	70473313	0.8260862
5	70473349	0.3590883
5	70473392	0.3068095
5	70473723	0.4387242
5	70474143	0.3047838
5	70474252	0.5009057
5	70474336	0.4544306
5	70474565	0.4941086
5	70474601	0.475968
5	70474655	0.6806131
5	70475504	0.223726
5	70476303	0.5844647
5	70476478	0.04171793
5	70476494	0.1778319
5	70476504	0.04355442
5	70476637	0.553126
5	70476767	0.462898
5	70476951	0.6390976
5	70476964	0.3947404
5	70476976	0.3707352
5	70476978	0.3941279
5	70477077	0.1960219
5	70477133	0.2356102
5	70477369	0.9908915
5	70477486	0.04355442
5	70477608	0.4724678
5	70477732	0.03732176
5	70477734	0.03637397
5	70477754	0.349876
5	70477759	0.1831912
5	70477993	0.1158749
5	70478025	0.906733
5	70478197	0.2969996
5	70478494	0.6776733
5	70478504	0.7222791
5	70478522	0.6704904
5	70479695	0.2286663
5	70479920	0.2602004
5	70480157	0.6694374
5	70480198	0.3469343
5	70480292	0.2681556
5	70480386	0.8959132
5	70480479	0.5828835
5	70480628	0.3722546
5	70480630	0.1441116
5	70480679	0.3539701
5	70480691	0.07642994
5	70480807	0.08645528
5	70480900	0.4986682
5	70480901	0.3413945
5	70480926	0.2333072
5	70480929	0.5096748
5	70482110	0.5103803
5	70482441	0.4640403
5	70482529	0.5168154
5	70482532	0.08024763
5	70482539	0.3531329
5	70482642	0.037225
5	70482820	0.2539901
5	70482877	0.6757006
5	70482889	0.4809917
5	70482940	0.349876
5	70482943	0.349876
5	70483174	0.3471144
5	70483659	0.4809917
5	70483707	0.349876
5	70483741	0.3517784
5	70483815	0.4276893
5	70483816	0.2030602
5	70483874	0.04605771
5	70484127	0.3471144
5	70485964	0.8011244
5	70485971	0.7440825
5	70485979	0.8109631
5	70486055	0.8211039
5	70486060	0.8805614
5	70486123	0.337748
5	70486125	0.8449486
5	70486179	0.3810376
5	70486196	0.3502451
5	70486299	0.4933233
5	70486322	0.3679653
5	70486327	0.3679653
5	70486329	0.3679653
5	70486417	0.398952
5	70486440	0.507512
5	70486456	0.4412094
5	70486474	0.5666593
5	70486475	0.5733333
5	70486481	0.4856878
5	70486518	0.3551886
5	70488699	0.4006572
5	70488721	0.4006572
5	70488734	0.4048495
5	70488741	0.354496
5	70488784	0.4213622
5	70488801	0.4582595
5	70488802	0.2535539
5	70488809	0.4628153
5	70488812	0.4628153
5	70488828	0.4026829
5	70488834	0.4213622
5	70488844	0.4213622
5	70488881	0.4213622
5	70488930	0.4257395
5	70488953	0.459492
5	70488980	0.4257395
5	70489000	0.4257395
5	70489036	0.4213622
5	70489125	0.4213622
5	70489149	0.457524
5	70489158	0.4257395
5	70489183	0.3448997
5	70489211	0.444158
5	70489220	0.4396936
5	70489221	0.4396936
5	70489246	0.4396936
5	70489249	0.3363437
5	70489288	0.3727155
5	70489336	0.4267008
5	70489360	0.4221539
5	70489367	0.4396936
5	70489371	0.4396936
5	70489391	0.4118689
5	70489487	0.4228839
5	70489519	0.4228839
5	70489614	0.3031444
5	70489672	0.3758744
5	70489725	0.1931732
5	70489740	0.2748157
5	70492624	0.860509
5	70492674	0.9480268
5	70492740	0.4396936
5	70492798	0.4074314
5	70492817	0.4074314
5	70492962	0.5408587
5	70492973	0.4137601
5	70492982	0.4066942
5	70493057	0.3664133
5	70493085	0.3703824
5	70493132	0.3929831
5	70493203	0.7452255
5	70493213	0.3929831
5	70493262	0.3929831
5	70493312	0.4819987
5	70493363	0.4396936
5	70493473	0.3929831
5	70493475	0.7546395
5	70493481	0.7546395
5	70493496	0.4396936
5	70493528	0.4396936
5	70493624	0.3929831
5	70493715	0.4762442
5	70493725	0.4762442
5	70493897	0.3929831
5	70493944	0.04798836
5	70493967	0.4396936
5	70494011	0.3634983
5	70494067	0.3929831
5	70494103	0.4396936
5	70494171	0.3929831
5	70494212	0.3929831
5	70494224	0.3929831
5	70494281	0.3780577
5	70494305	0.4148851
5	70494330	0.3463832
5	70494332	0.5225795
5	70494354	0.0379598
5	70494379	0.9851097
5	70494433	0.3584204
5	70494545	0.4161042
5	70494546	0.4161042
5	70494558	0.3514315
5	70494585	0.3743451
5	70494594	0.3888715
5	70494615	0.3888715
5	70494625	0.1584571
5	70494639	0.3929831
5	70494642	0.3929831
5	70494700	0.4560411
5	70494704	0.4157181
5	70494730	0.3889937
5	70494744	0.4481939
5	70494775	0.4239473
5	70494784	0.1232304
5	70494813	0.3979147
5	70494814	0.1267664
5	70494815	0.3742919
5	70494898	0.4920795
5	70494919	0.7029453
5	70494990	0.732273
5	70495028	0.5185212
5	70495034	0.5948641
5	70495059	0.74772
5	70495065	0.4476553
5	70495074	0.4002922
5	70495530	0.9550425
5	70495538	0.8550561
5	70495555	0.04831896
5	70495602	0.6347731
5	70495688	0.6292253
5	70495694	0.6518806
5	70495714	0.3493263
5	70495751	0.3402449
5	70495794	0.4686622
5	70495809	0.497738
5	70495811	0.4857144
5	70495825	0.7598866
5	70495866	0.4396936
5	70495874	0.4203104
5	70495885	0.4203104
5	70495892	0.3288279
5	70496012	0.9938019
5	70496028	0.9138181
5	70496053	0.4012497
5	70496060	0.3602182
5	70496068	0.5328373
5	70496088	0.439824
5	70496103	0.5305795
5	70496104	0.09362873
5	70496176	0.4467507
5	70496179	0.4144983
5	70496209	0.3998695
5	70496240	0.8332461
5	70496243	0.4396936
5	70496291	0.4396936
5	70496292	0.04798836
5	70496328	0.4396936
5	70496388	0.4396936
5	70496405	0.4461179
5	70496422	0.4396936
5	70496428	0.4498781
5	70496438	0.4396936
5	70496463	0.4203104
5	70496472	0.4203104
5	70496477	0.4435142
5	70496478	0.4161042
5	70496510	0.3814613
5	70496522	0.4283973
5	70496569	0.6947703
5	70496584	0.483469
5	70496624	0.4166601
5	70496640	0.4454469
5	70496650	0.4279323
5	70496654	0.450956
5	70496679	0.360907
5	70496695	0.5397556
5	70496702	0.5886858
5	70496719	0.5088689
5	70496721	0.8066958
5	70496769	0.4889678
5	70496770	0.4889678
5	70496776	0.64469
5	70496809	0.6267098
5	70496820	0.6692505
5	70496910	0.8193168
5	70496926	0.09296964
5	70496937	0.4062484
5	70496945	0.4062484
5	70496964	0.04963652
5	70496988	0.5942125
5	70497054	0.03987783
5	70497119	0.4794591
5	70497120	0.4747835
5	70497158	0.8829302
5	70497223	0.9252981
5	70497245	0.689708
5	70497250	0.7912308
5	70500636	0.3682633
5	70500660	0.5674129
5	70500680	0.4726136
5	70500735	0.4691829
5	70500744	0.4691829
5	70500794	0.5584813
5	70500825	0.7841255
5	70500849	0.4118689
5	70500851	0.4118689
5	70500908	0.4210088
5	70500979	0.8330469
5	70500999	0.3929831
5	70501049	0.3929831
5	70501058	0.3929831
5	70501128	0.4396936
5	70501134	0.3902038
5	70501143	0.4396936
5	70501160	0.4396936
5	70501179	0.07279115
5	70501223	0.04798836
5	70501232	0.5157894
5	70501236	0.1584571
5	70501297	0.3929831
5	70501420	0.5049986
5	70501465	0.3888715
5	70501511	0.3888715
5	70501611	0.4385689
5	70501614	0.4429072
5	70501672	0.4615407
5	70501673	0.5160792
5	70501761	0.3813505
5	70501812	0.4506397
5	70501831	0.4741263
5	70501839	0.4741263
5	70501848	0.4741263
5	70501850	0.4741263
5	70501864	0.4839402
5	70501874	0.04542467
5	70501888	0.5036807
5	70501945	0.5245897
5	70501982	0.7538679
5	70502000	0.4858682
5	70502030	0.5925569
5	70502031	0.3914967
5	70502077	0.7884432
5	70502079	0.7760748
5	70502136	0.8539402
5	70502140	0.4061324
5	70502147	0.3923963
5	70502158	0.2856573
5	70502167	0.04838297
5	70502221	0.04838297
5	70502239	0.2251633
5	70502259	0.2583301
5	70502267	0.7119755
5	70502313	0.4353418
5	70502326	0.4647896
5	70502375	0.3540358
5	70502380	0.3428208
5	70502381	0.3115351
5	70502411	0.5640566
5	70502421	0.4422858
5	70502422	0.40934
5	70502468	0.1099599
5	70502474	0.1681382
5	70502480	0.1998963
5	70502487	0.1501723
5	70502500	0.2598585
5	70502505	0.05082736
5	70502512	0.07412134
5	70502515	0.1367373
5	70502519	0.2249258
5	70502542	0.5245254
5	70502558	0.3754503
5	70502559	0.4220589
5	70502578	0.4584225
5	70502587	0.5793524
5	70502595	0.3941185
5	70502601	0.366563
5	70502602	0.4726529
5	70502603	0.4333744
5	70502620	0.5286357
5	70502637	0.4349023
5	70502639	0.3929831
5	70502652	0.396042
5	70502680	0.6272011
5	70502722	0.6396239
5	70502724	0.4209813
5	70502749	0.4396936
5	70502750	0.5924587
5	70502776	0.4396936
5	70502814	0.4396936
5	70502862	0.4353219
5	70502908	0.3344665
5	70502942	0.5347201
5	70502987	0.3929831
5	70503078	0.3929831
5	70503216	0.3929831
5	70503311	0.4103153
5	70503323	0.4103153
5	70503332	0.6023295
5	70503353	0.4353219
5	70503384	0.4396936
5	70503396	0.4427445
5	70503448	0.4353219
5	70503460	0.4353219
5	70503486	0.02384989
5	70503526	0.4353219
5	70503672	0.414997
5	70503694	0.475319
5	70503696	0.475319
5	70503700	0.475319
5	70503716	0.03667239
5	70503718	0.475319
5	70503763	0.7947986
5	70503894	0.05886108
5	70503935	0.388805
5	70504103	0.475319
5	70504111	0.4973187
5	70504132	0.4396936
5	70504258	0.6161347
5	70504397	0.04257708
5	70504407	0.9469933
5	70504414	0.8514889
5	70504441	0.9803011
5	70504469	0.7982161
5	70504551	0.9727867
5	70504704	0.037627
5	70504705	0.037627
5	70504722	0.5512144
5	70504727	0.5610912
5	70504739	0.6996763
5	70504783	0.6064618
5	70504793	0.6011018
5	70504814	0.5896296
5	70504861	0.5817801
5	70504869	0.5608355
5	70504977	0.6091668
5	70504998	0.5967308
5	70505008	0.5639171
5	70505009	0.3889403
5	70505011	0.4714975
5	70505015	0.6211962
5	70505069	0.9049899
5	70505080	0.9415542
5	70505082	0.9415542
5	70505105	0.7088399
5	70505125	0.8377628
5	70505127	0.8789053
5	70505133	0.8488484
5	70505141	0.7714031
5	70505164	0.5521335
5	70505177	0.641262
5	70505188	0.7064595
5	70505192	0.7064595
5	70505230	0.7526784
5	70505257	0.6983855
5	70505277	0.7583696
5	70505288	0.382442
5	70505296	0.9269754
5	70505395	0.6068691
5	70505398	0.6538107
5	70505413	0.7216997
5	70505451	0.6346764
5	70505457	0.6346764
5	70505468	0.6346764
5	70505498	0.6346764
5	70505536	0.641262
5	70505548	0.641262
5	70505572	0.6484799
5	70505576	0.6484799
5	70505577	0.6550863
5	70505595	0.5871831
5	70505637	0.6346764
5	70505657	0.6643508
5	70505742	0.4807767
5	70505771	0.6129452
5	70505798	0.4837465
5	70505813	0.5322471
5	70505815	0.7086249
5	70505817	0.5103188
5	70505818	0.6913127
5	70505823	0.4287038
5	70505825	0.6048382
5	70505826	0.6913127
5	70505834	0.7900136
5	70505851	0.6160277
5	70505855	0.6346764
5	70505860	0.6745781
5	70505879	0.7332926
5	70505893	0.7099493
5	70505908	0.868499
5	70505910	0.7143182
5	70505927	0.3215326
5	70505937	0.7332926
5	70505944	0.7332926
5	70505955	0.6800752
5	70505964	0.7332926
5	70505992	0.6999716
5	70506002	0.7068513
5	70506033	0.8058916
5	70506044	0.7130768
5	70506050	0.7659859
5	70506073	0.6213956
5	70506086	0.6611634
5	70506094	0.6611634
5	70506103	0.5802225
5	70506105	0.8548655
5	70506109	0.5936434
5	70506122	0.5802225
5	70506129	0.6399727
5	70506140	0.5786686
5	70506151	0.6453614
5	70506152	0.7099038
5	70506158	0.3370107
5	70506169	0.6159597
5	70506170	0.5598307
5	70506178	0.779457
5	70506187	0.7010767
5	70506200	0.6316745
5	70506210	0.2554335
5	70506241	0.6349175
5	70506245	0.6999716
5	70506276	0.6423192
5	70506297	0.7041137
5	70506298	0.6185612
5	70506320	0.5266468
5	70506346	0.6418729
5	70506364	0.8105446
5	70506368	0.1486127
5	70506369	0.7219253
5	70506370	0.7219253
5	70506374	0.7219253
5	70506395	0.7658951
5	70506485	0.6691073
5	70506494	0.5967009
5	70506506	0.6812074
5	70506513	0.06279301
5	70506518	0.672541
5	70506551	0.7054125
5	70506567	0.6205244
5	70506574	0.7054125
5	70506576	0.7054125
5	70506617	0.8405914
5	70506632	0.667848
5	70506660	0.8470877
5	70506667	0.6211085
5	70506677	0.7972723
5	70506696	0.7783599
5	70506715	0.8195767
5	70506720	0.5822736
5	70506730	0.6853417
5	70506731	0.6858179
5	70506736	0.3157997
5	70506758	0.4826433
5	70506770	0.9000477
5	70506812	0.9555183
5	70506881	0.1037403
5	70506896	0.9790427
5	70506916	0.5809364
5	70506927	0.7615643
5	70506944	0.5418945
5	70506973	0.6594201
5	70506976	0.6594201
5	70507036	0.4424952
5	70507040	0.4880899
5	70507048	0.4664504
5	70507052	0.5751197
5	70507103	0.5355079
5	70507108	0.6172011
5	70507111	0.5785671
5	70507128	0.04280362
5	70507149	0.6019144
5	70507183	0.6019144
5	70507188	0.6199579
5	70507189	0.6199579
5	70507191	0.6199579
5	70507204	0.6199579
5	70507213	0.6199579
5	70507245	0.6019144
5	70507265	0.6474975
5	70507299	0.04918743
5	70507304	0.6083479
5	70507307	0.6404616
5	70507315	0.9124751
5	70507340	0.6960137
5	70507363	0.6199579
5	70507385	0.646536
5	70507395	0.6199579
5	70507396	0.6199579
5	70507400	0.6199579
5	70507410	0.5503207
5	70507418	0.5156317
5	70507443	0.6199579
5	70507450	0.5334448
5	70507480	0.297125
5	70507481	0.3701254
5	70507494	0.6851353
5	70507513	0.665584
5	70507526	0.6327506
5	70507542	0.474562
5	70507549	0.6019144
5	70507557	0.6019144
5	70507574	0.6019144
5	70507588	0.6019144
5	70507607	0.5604318
5	70507626	0.5499868
5	70507631	0.5499868
5	70507644	0.5862388
5	70507691	0.5776462
5	70507692	0.5776462
5	70507708	0.5727499
5	70507712	0.5727499
5	70507741	0.478152
5	70507742	0.478152
5	70507780	0.3753795
5	70507784	0.4301283
5	70507858	0.6093221
5	70507912	0.6093221
5	70507965	0.3795422
5	70507990	0.03964256
5	70508036	0.6640865
5	70508037	0.5776462
5	70508055	0.4889896
5	70508057	0.6200365
5	70508088	0.463706
5	70508113	0.4926596
5	70508133	0.5138699
5	70508148	0.4986352
5	70508216	0.6664287
5	70508257	0.9773151
5	70508258	0.5212445
5	70508265	0.6423748
5	70508310	0.7795247
5	70508312	0.7795247
5	70508338	0.7372563
5	70508355	0.6346764
5	70508365	0.6643508
5	70508379	0.6346764
5	70508410	0.7745147
5	70508424	0.7064595
5	70508438	0.6996763
5	70508475	0.5526755
5	70508492	0.4647102
5	70508498	0.4647102
5	70508504	0.4894203
5	70508531	0.6565314
5	70508560	0.6178813
5	70508566	0.6565314
5	70508574	0.6565314
5	70508575	0.6178813
5	70508601	0.6565314
5	70508607	0.6823062
5	70508611	0.6823062
5	70508620	0.3827113
5	70508626	0.5549173
5	70508628	0.624367
5	70508661	0.6175684
5	70508662	0.6175684
5	70508674	0.5737471
5	70508677	0.5899159
5	70508687	0.6533559
5	70508694	0.8077448
5	70508703	0.4253591
5	70508750	0.8745725
5	70508753	0.8821184
5	70508755	0.8821184
5	70508760	0.7397601
5	70508765	0.8745725
5	70508773	0.7907317
5	70508775	0.7907317
5	70508779	0.7907317
5	70508819	0.6996763
5	70508842	0.4982031
5	70508854	0.2715353
5	70508861	0.3343038
5	70509187	0.3926887
5	70509258	0.6068467
5	70512142	0.6651977
5	70512151	0.6798144
5	70512163	0.4888993
5	70512169	0.5618115
5	70512202	0.7484772
5	70512224	0.5682365
5	70512253	0.7231243
5	70512263	0.6999721
5	70512273	0.5945545
5	70512288	0.6616802
5	70512293	0.7424417
5	70512343	0.462269
5	70512348	0.6163473
5	70512350	0.5781747
5	70512357	0.6493387
5	70512377	0.5805777
5	70512379	0.6813258
5	70512394	0.6745781
5	70512395	0.6745781
5	70512455	0.862307
5	70512462	0.8897798
5	70512468	0.7607133
5	70512482	0.8004991
5	70512490	0.07262843
5	70512492	0.8004991
5	70512507	0.7575226
5	70512509	0.6599927
5	70512520	0.7575226
5	70512544	0.6279265
5	70512566	0.5851169
5	70512574	0.04427834
5	70512646	0.6547387
5	70512649	0.7909645
5	70512658	0.6830588
5	70512687	0.6242349
5	70512688	0.4686336
5	70512708	0.6700252
5	70512724	0.7652481
5	70512725	0.7769407
5	70512738	0.7105619
5	70512741	0.7269048
5	70512759	0.665856
5	70512766	0.0509132
5	70512813	0.3205038
5	70512828	0.7988188
5	70512839	0.04099458
5	70512860	0.7056385
5	70512861	0.8259515
5	70512877	0.6365333
5	70512882	0.3095321
5	70512904	0.6208319
5	70512926	0.3007976
5	70512943	0.5097956
5	70512944	0.6560134
5	70512981	0.03929798
5	70512983	0.641262
5	70513006	0.641262
5	70513011	0.641262
5	70513039	0.641262
5	70513041	0.641262
5	70513074	0.3339411
5	70513085	0.641262
5	70513120	0.641262
5	70513143	0.6817165
5	70513200	0.7795247
5	70513205	0.7795247
5	70513218	0.8678515
5	70513232	0.641262
5	70513385	0.8872178
5	70513445	0.3215607
5	70513451	0.3938731
5	70513465	0.3714673
5	70517402	0.5769817
5	70517488	0.7657965
5	70517528	0.5336501
5	70517555	0.7386709
5	70517599	0.7834299
5	70517600	0.7834299
5	70517697	0.03896509
5	70517747	0.6346764
5	70517756	0.9076225
5	70517762	0.7195387
5	70517827	0.7864343
5	70517860	0.06272538
5	70517946	0.6996763
5	70517966	0.7988185
5	70517987	0.6996763
5	70517994	0.6996763
5	70518199	0.7541732
5	70518226	0.7724248
5	70518258	0.6536799
5	70518321	0.7416537
5	70518347	0.04641229
5	70518468	0.1953928
5	70518541	0.7724248
5	70518555	0.7302768
5	70518559	0.7302768
5	70518565	0.4776006
5	70518582	0.7713533
5	70518649	0.6508333
5	70518683	0.6346764
5	70518711	0.7127069
5	70518739	0.5673844
5	70518766	0.5673844
5	70518858	0.7302768
5	70518870	0.6346764
5	70518905	0.6646872
5	70518949	0.5871515
5	70518967	0.5678514
5	70518968	0.5962415
5	70519001	0.5978194
5	70519020	0.1692106
5	70519068	0.05332654
5	70519085	0.8419984
5	70519319	0.6231973
5	70519392	0.6033655
5	70519405	0.6033655
5	70519426	0.5832567
5	70519460	0.6033655
5	70519461	0.6033655
5	70519480	0.6363619
5	70519515	0.7269274
5	70519569	0.6745781
5	70519593	0.09834205
5	70519594	0.6745781
5	70519620	0.6745781
5	70519684	0.6423192
5	70519756	0.6813258
5	70519789	0.6813258
5	70519858	0.3827113
5	70520000	0.6695366
5	70520010	0.6223953
5	70520070	0.6346764
5	70520119	0.6346764
5	70520132	0.6346764
5	70520156	0.6346764
5	70520205	0.03896509
5	70520209	0.6346764
5	70520222	0.2215462
5	70520258	0.6346764
5	70520299	0.03896509
5	70520338	0.6093967
5	70520388	0.6346764
5	70520421	0.7859758
5	70520497	0.515716
5	70520523	0.5101766
5	70520541	0.5446064
5	70520553	0.5706223
5	70520562	0.5673844
5	70520579	0.4175062
5	70520616	0.04797547
5	70520623	0.6173672
5	70520634	0.5502184
5	70520641	0.8057144
5	70520645	0.5856625
5	70520670	0.5290281
5	70520684	0.6213956
5	70520733	0.03896509
5	70520763	0.6190883
5	70520767	0.831358
5	70520786	0.3470017
5	70520803	0.2927995
5	70520827	0.4487155
5	70520828	0.6075087
5	70520841	0.3193277
5	70520845	0.7116199
5	70520855	0.6127325
5	70520868	0.8328651
5	70520879	0.3144486
5	70520892	0.2794434
5	70520902	0.2839128
5	70520905	0.2351763
5	70520931	0.2689543
5	70520932	0.2602263
5	70520941	0.9046254
5	70520947	0.790746
5	70520961	0.889262
5	70520963	0.4649201
5	70520971	0.7344764
5	70520983	0.5872511
5	70520992	0.867008
5	70520996	0.8465946
5	70521008	0.5676599
5	70521046	0.6992266
5	70521058	0.8635723
5	70521059	0.6533302
5	70521066	0.9944117
5	70521102	0.6766492
5	70521104	0.9275933
5	70521132	0.5642041
5	70521140	0.7427559
5	70521143	0.5074521
5	70521164	0.5962487
5	70521179	0.265217
5	70521187	0.8635723
5	70521195	0.5425501
5	70521199	0.7917545
5	70521230	0.9921228
5	70521238	0.5609244
5	70521241	0.4512166
5	70521266	0.8680622
5	70521280	0.5125004
5	70521283	0.3794513
5	70521294	0.6272606
5	70521301	0.4183591
5	70521302	0.8750135
5	70521308	0.8063295
5	70521352	0.4701878
5	70521365	0.4903414
5	70521381	0.8055865
5	70521384	0.5060201
5	70521385	0.6378504
5	70521391	0.3977412
5	70521399	0.257462
5	70521424	0.7542827
5	70521427	0.6373087
5	70521442	0.5244907
5	70521452	0.5024112
5	70521469	0.7061877
5	70521476	0.2168414
5	70521485	0.4936763
5	70521538	0.4909505
5	70521553	0.4170772
5	70521567	0.4002108
5	70521570	0.4002108
5	70521583	0.4002108
5	70521613	0.5811372
5	70521614	0.8941688
5	70521615	0.9541756
5	70521616	0.5798096
5	70521625	0.6675481
5	70521630	0.5529851
5	70521641	0.5043705
5	70521646	0.3533902
5	70521655	0.3533902
5	70521666	0.3412509
5	70521668	0.3962655
5	70521674	0.8155606
5	70521681	0.4720374
5	70521683	0.4821947
5	70521698	0.3417093
5	70521714	0.7902539
5	70521729	0.3714879
5	70521757	0.8345449
5	70521765	0.4707231
5	70521771	0.3444888
5	70521787	0.7735237
5	70521808	0.6531997
5	70521826	0.8838259
5	70521837	0.1790907
5	70521841	0.609819
5	70521853	0.1607201
5	70521861	0.330042
5	70521871	0.4391248
5	70521877	0.5780602
5	70521899	0.6225071
5	70521911	0.7047906
5	70521936	0.4621098
5	70521953	0.8526914
5	70521954	0.5448578
5	70521962	0.788892
5	70521973	0.7227288
5	70522008	0.8854515
5	70522010	0.6346764
5	70522012	0.6346764
5	70522033	0.6346764
5	70522044	0.6346764
5	70522060	0.5446022
5	70522112	0.5485402
5	70522119	0.802327
5	70522219	0.6787928
5	70522262	0.5983583
5	70522296	0.5605302
5	70522310	0.4776006
5	70522316	0.6717417
5	70522359	0.5740463
5	70522382	0.6033655
5	70522398	0.5842619
5	70522410	0.5842619
5	70522426	0.6489527
5	70522445	0.6218267
5	70522463	0.680272
5	70522490	0.6423192
5	70522497	0.6691704
5	70522516	0.6201605
5	70522518	0.6201605
5	70522540	0.6423192
5	70522551	0.6423192
5	70522650	0.6745781
5	70522695	0.6628476
5	70522723	0.6098237
5	70522729	0.6678626
5	70522741	0.6489527
5	70522759	0.6678626
5	70522765	0.6678626
5	70522783	0.6489527
5	70522797	0.6678721
5	70522813	0.6033655
5	70522846	0.6033655
5	70522930	0.7724248
5	70522943	0.7724248
5	70522971	0.6745781
5	70523014	0.7724248
5	70523072	0.6745781
5	70523093	0.6745781
5	70523102	0.3861781
5	70523150	0.6813258
5	70523201	0.8604554
5	70523216	0.7046351
5	70523241	0.6346764
5	70523251	0.9634
5	70523270	0.6346764
5	70523272	0.6346764
5	70523284	0.6346764
5	70523349	0.6346764
5	70523370	0.6346764
5	70523378	0.6346764
5	70523397	0.6346764
5	70523401	0.6346764
5	70523481	0.691943
5	70523498	0.6297323
5	70523526	0.691943
5	70523531	0.691943
5	70523556	0.6630232
5	70523639	0.6346764
5	70523641	0.3366269
5	70523673	0.6976049
5	70523697	0.7151283
5	70523708	0.7027018
5	70523800	0.689422
5	70523810	0.6543542
5	70523825	0.9810038
5	70523826	0.6277409
5	70523864	0.6142307
5	70523933	0.6971484
5	70523947	0.6098237
5	70523949	0.6098237
5	70523975	0.643488
5	70524001	0.6764479
5	70524012	0.7404723
5	70524027	0.7873042
5	70524154	0.7355573
5	70524167	0.6599927
5	70524168	0.6599927
5	70524205	0.6246395
5	70524243	0.2312578
5	70524248	0.8004991
5	70524249	0.7575226
5	70524265	0.641262
5	70524276	0.5291513
5	70524285	0.6813258
5	70524415	0.6041973
5	70524465	0.6813258
5	70524476	0.7485708
5	70524527	0.7713342
5	70524625	0.641262
5	70524627	0.641262
5	70524629	0.7064595
5	70524630	0.4805218
5	70524636	0.641262
5	70524643	0.641262
5	70524648	0.6813258
5	70524662	0.6813258
5	70524664	0.6813258
5	70524723	0.06654404
5	70524728	0.7485708
5	70524749	0.667758
5	70524764	0.6041973
5	70524765	0.641262
5	70524773	0.5981852
5	70524779	0.641262
5	70524784	0.641262
5	70524804	0.641262
5	70524829	0.641262
5	70524857	0.641262
5	70524861	0.641262
5	70524883	0.641262
5	70524897	0.6813258
5	70524934	0.6032861
5	70525022	0.6489527
5	70525034	0.6489527
5	70525036	0.5782082
5	70525055	0.6813258
5	70525094	0.03990388
5	70525099	0.3766277
5	70525153	0.698524
5	70525178	0.6305492
5	70525190	0.6305492
5	70525223	0.641262
5	70525228	0.6599927
5	70525237	0.6599927
5	70525244	0.6599927
5	70525299	0.5875971
5	70525309	0.6452106
5	70525311	0.6452106
5	70525319	0.7533738
5	70525356	0.6176278
5	70525378	0.5332549
5	70525394	0.04959851
5	70525405	0.6510819
5	70525432	0.641262
5	70525492	0.6599927
5	70525501	0.6599927
5	70525503	0.6599927
5	70525523	0.6222403
5	70525576	0.4649056
5	70525585	0.1956149
5	70525598	0.6906817
5	70525622	0.6599927
5	70525627	0.6906817
5	70525644	0.641262
5	70525702	0.6813258
5	70525711	0.7795247
5	70525712	0.7372563
5	70525719	0.8699189
5	70525732	0.7795247
5	70525752	0.7795247
5	70525790	0.7795247
5	70525848	0.7795247
5	70525885	0.6431853
5	70525889	0.6431853
5	70525916	0.6431853
5	70525928	0.6431853
5	70525984	0.6813258
5	70526007	0.6489527
5	70526021	0.5878847
5	70526066	0.4938234
5	70526080	0.6123622
5	70526081	0.6123622
5	70526086	0.9080034
5	70526111	0.550783
5	70526131	0.5714674
5	70526137	0.6638525
5	70526159	0.5878847
5	70526207	0.5993772
5	70526215	0.6171264
5	70526228	0.6937489
5	70526246	0.6814784
5	70526270	0.6746561
5	70526412	0.5815122
5	70526507	0.7416537
5	70526572	0.6690303
5	70526623	0.4776006
5	70526631	0.5690781
5	70526636	0.6423192
5	70526689	0.5704781
5	70526694	0.6074755
5	70526696	0.5689927
5	70526755	0.03896509
5	70529878	0.6448799
5	70529898	0.7027126
5	70529903	0.7696109
5	70529943	0.5165602
5	70529955	0.7618767
5	70529997	0.7564279
5	70530024	0.5214396
5	70530044	0.5505653
5	70530070	0.7106459
5	70530130	0.7269551
5	70530163	0.6813258
5	70530192	0.6813258
5	70530271	0.9305008
5	70530311	0.02226668
5	70530325	0.03627766
5	70530328	0.2689076
5	70530340	0.1393827
5	70530348	0.5687773
5	70530351	0.06522489
5	70530379	0.2674404
5	70530382	0.4928761
5	70530388	0.5214614
5	70530444	0.6712882
5	70530461	0.6557598
5	70530466	0.7406154
5	70530478	0.6745781
5	70530501	0.641262
5	70530506	0.641262
5	70530538	0.3861781
5	70530694	0.6061847
5	70530727	0.713227
5	70530733	0.6550717
5	70530885	0.6033655
5	70530900	0.6033655
5	70530904	0.6033655
5	70530905	0.6033655
5	70530924	0.9393442
5	70530946	0.6098237
5	70530971	0.5766099
5	70531061	0.6043858
5	70531127	0.6098237
5	70531200	0.6813258
5	70531212	0.6813258
5	70531332	0.6098237
5	70531365	0.5416326
5	70531366	0.7120743
5	70531400	0.03929798
5	70531402	0.6401076
5	70531442	0.4805218
5	70531460	0.7372563
5	70531508	0.7372563
5	70531523	0.6343029
5	70531575	0.6813258
5	70531643	0.6620466
5	70531730	0.7372563
5	70531772	0.6508142
5	70531783	0.641262
5	70531785	0.641262
5	70531875	0.7823242
5	70531898	0.7510475
5	70531941	0.6813258
5	70532031	0.6098237
5	70532063	0.3339411
5	70532096	0.6007582
5	70532165	0.0486946
5	70532225	0.6346764
5	70532300	0.6646727
5	70532364	0.7182395
5	70532371	0.7416537
5	70532531	0.4104695
5	70532536	0.8917279
5	70532557	0.4735868
5	70532560	0.3325263
5	70532570	0.4870644
5	70532604	0.3056767
5	70532606	0.6940752
5	70532611	0.2330014
5	70532625	0.8269808
5	70532696	0.4754131
5	70532701	0.6815741
5	70532735	0.7877567
5	70532748	0.5169069
5	70532754	0.9261399
5	70532760	0.4606787
5	70532762	0.6473477
5	70532780	0.8602714
5	70532798	0.8601708
5	70532810	0.4605829
5	70532822	0.9487015
5	70532827	0.5877361
5	70532832	0.6560603
5	70532839	0.967273
5	70532851	0.782456
5	70532858	0.8006658
5	70532884	0.4346553
5	70532899	0.4001561
5	70532995	0.1505153
5	70533003	0.3554787
5	70533005	0.3078745
5	70533033	0.9111642
5	70533056	0.06377409
5	70533067	0.08509974
5	70533081	0.006937621
5	70534675	0.1073243
5	70534683	0.9398277
5	70535757	0.4630096
5	70535830	0.1379189
5	70535847	0.9183728
5	70535848	0.5297101
5	70535850	0.8468585
5	70535883	0.6009899
5	70535973	0.9708263
5	70536034	0.7150479
5	70536039	0.8338924
5	70536063	0.4072327
5	70536069	0.9798979
5	70536127	0.4036113
5	70536294	0.02758819
5	70537070	0.3382439
5	70537203	0.1251562
5	70537233	0.01813682
5	70537468	0.6388085
5	70537484	0.9839567
5	70537726	0.501634
5	70537743	0.0757424
5	70537762	0.2094421
5	70537782	0.4209273
5	70538002	0.1750738
5	70538038	0.4974074
5	70538640	0.3045307
5	70540716	0.1782538
5	70541177	0.6102326
5	70541194	0.5846229
5	70542830	0.8675623
5	70542872	0.6414206
5	70542896	0.8417565
5	70542914	0.8615779
5	70543520	0.808632
5	70543524	0.7162611
5	70544405	0.3994804
5	70545628	0.3046848
5	70545636	0.1670613
5	70545660	0.1028061
5	70545665	0.2045455
5	70545686	0.9738084
5	70545690	0.3607287
5	70545695	0.6009736
5	70545724	0.1166003
5	70545725	0.2855205
5	70545741	0.2261419
5	70545767	0.404368
5	70545774	0.4573242
5	70545784	0.4279152
5	70545789	0.7206012
5	70545796	0.6957286
5	70545857	0.5370019
5	70545862	0.4296184
5	70545895	0.4163764
5	70545906	0.5471041
5	70545909	0.3790134
5	70545920	0.3957333
5	70545921	0.08665399
5	70545939	0.48464
5	70545950	0.9705938
5	70545960	0.6206078
5	70545966	0.4148285
5	70545982	0.617509
5	70545992	0.7116898
5	70546072	0.7945597
5	70546083	0.7621015
5	70546099	0.7024996
5	70546104	0.7635231
5	70546202	0.04085018
5	70546203	0.1030356
5	70546206	0.5167561
5	70546211	0.1143873
5	70546229	0.2343574
5	70546232	0.9999689
5	70546240	0.4046296
5	70546249	0.1362562
5	70546256	0.03369225
5	70546260	0.1734669
5	70546304	0.4149659
5	70546325	0.614503
5	70546327	0.6505544
5	70546362	0.6189505
5	70546423	0.3944979
5	70546464	0.6766239
5	70546517	0.9255133
5	70546541	0.3339411
5	70546567	0.641262
5	70546570	0.03929798
5	70546653	0.5559001
5	70546658	0.6366318
5	70546714	0.9149819
5	70546843	0.641262
5	70546873	0.6489527
5	70546979	0.5994174
5	70547025	0.6594624
5	70547051	0.6098237
5	70547079	0.6346764
5	70547141	0.6423192
5	70547263	0.6346764
5	70547389	0.8698022
5	70547446	0.6745781
5	70547658	0.6033655
5	70547832	0.3129039
5	70547945	0.641262
5	70547960	0.6346764
5	70548001	0.641262
5	70548022	0.6813258
5	70548097	0.4805218
5	70548128	0.6745781
5	70548141	0.7378195
5	70548145	0.7378195
5	70548259	0.6402511
5	70548338	0.6719252
5	70548353	0.3922512
5	70548413	0.6130035
5	70548461	0.7180002
5	70548508	0.4863283
5	70548522	0.4863283
5	70548536	0.5033739
5	70548612	0.7626059
5	70548622	0.7626059
5	70548639	0.917599
5	70548817	0.7117783
5	70548935	0.7955082
5	70549017	0.4517179
5	70549226	0.5897174
5	70549236	0.7963946
5	70549248	0.8261175
5	70549299	0.2736291
5	70549341	0.04111595
5	70549351	0.8127848
5	70549406	0.8444003
5	70549420	0.8121538
5	70549470	0.6745781
5	70549494	0.6745781
5	70549495	0.6745781
5	70549508	0.6745781
5	70549560	0.7421423
5	70549572	0.9803011
5	70549634	0.3861781
5	70549724	0.616684
5	70549870	0.6996763
5	70549877	0.037627
5	70549884	0.6996763
5	70549941	0.4958785
5	70550113	0.6286323
5	70550189	0.04125401
5	70550207	0.6847654
5	70550365	0.5926651
5	70550439	0.794238
5	70550484	0.8607476
5	70550501	0.8336942
5	70550553	0.7050915
5	70550802	0.9303316
5	70550825	0.7647077
5	70550932	0.04798836
5	70550952	0.7050915
5	70550958	0.670071
5	70550975	0.6369104
5	70550978	0.6369104
5	70551001	0.6212244
5	70551172	0.7735613
5	70551195	0.8349882
5	70551218	0.2841161
5	70551244	0.8421389
5	70551505	0.9306712
5	70551618	0.3366269
5	70551784	0.3577584
5	70551844	0.4805218
5	70551935	0.6722109
5	70551952	0.7391206
5	70551976	0.6323679
5	70552017	0.6710407
5	70552104	0.6710407
5	70552197	0.7685697
5	70552224	0.6710407
5	70552252	0.7252579
5	70552260	0.6643508
5	70552321	0.2364412
5	70552327	0.3275187
5	70552332	0.1982124
5	70552348	0.4775465
5	70552358	0.5515598
5	70552362	0.6478404
5	70552363	0.5695025
5	70552374	0.4811812
5	70552375	0.5079029
5	70552377	0.6130842
5	70552395	0.9877847
5	70552402	0.6642797
5	70552414	0.7821828
5	70552454	0.7615179
5	70552482	0.7119305
5	70552577	0.8049178
5	70552578	0.5755537
5	70552580	0.4595063
5	70552585	0.5384572
5	70552588	0.4040645
5	70552590	0.9708653
5	70552594	0.7978776
5	70552662	0.7969327
5	70552679	0.9906759
5	70552686	0.7969327
5	70552727	0.7295497
5	70552750	0.439121
5	70552828	0.4339645
5	70552907	0.5837421
5	70552969	0.6643508
5	70553175	0.6436266
5	70553202	0.6643508
5	70553211	0.9303316
5	70553215	0.6643508
5	70553222	0.6436266
5	70553379	0.6789468
5	70553464	0.03896509
5	70553499	0.8396595
5	70553510	0.5837421
5	70553522	0.6949435
5	70553543	0.6323679
5	70553650	0.5548269
5	70553714	0.5688632
5	70553748	0.5992647
5	70553849	0.621978
5	70553879	0.6805491
5	70553913	0.8314033
5	70553928	0.8416706
5	70553936	0.9008783
5	70553996	0.7050915
5	70554036	0.7050915
5	70554105	0.80432
5	70554108	0.80432
5	70554130	0.9540985
5	70554167	0.6807124
5	70554306	0.5138015
5	70554387	0.6789468
5	70554649	0.4805218
5	70554655	0.6710407
5	70554672	0.708142
5	70554762	0.5837421
5	70554877	0.6332191
5	70554993	0.2756968
5	70554998	0.5945589
5	70555041	0.8416706
5	70555059	0.6710407
5	70555117	0.04838297
5	70555217	0.6031758
5	70555218	0.5266815
5	70555220	0.04808582
5	70555304	0.5607911
5	70555356	0.4327418
5	70555412	0.4487638
5	70555517	0.8018929
5	70555526	0.6378573
5	70555535	0.4371347
5	70555538	0.5313307
5	70555572	0.7187526
5	70555574	0.9803778
5	70555576	0.773204
5	70555587	0.5600872
5	70555593	0.9895709
5	70555603	0.7983771
5	70555609	0.8402124
5	70555619	0.8471572
5	70555630	0.6346533
5	70555641	0.8347072
5	70555652	0.904262
5	70555657	0.5201234
5	70555658	0.6807075
5	70555665	0.4219375
5	70555675	0.32532
5	70555677	0.3874144
5	70555682	0.5066114
5	70555684	0.6015642
5	70555721	0.7052025
5	70555772	0.7277819
5	70555793	0.7623167
5	70555794	0.7061103
5	70555805	0.8762247
5	70555811	0.7533389
5	70555812	0.9283378
5	70555824	0.6559006
5	70555857	0.3137834
5	70555867	0.9527659
5	70556137	0.6710407
5	70556448	0.6643508
5	70556460	0.6643508
5	70556487	0.9303316
5	70556494	0.7097462
5	70556506	0.6643508
5	70556727	0.8931579
5	70556772	0.6643508
5	70556809	0.6542143
5	70556849	0.6643508
5	70556887	0.782748
5	70556980	0.7647077
5	70557113	0.8074997
5	70557132	0.7795247
5	70557176	0.6745781
5	70557231	0.7332926
5	70557345	0.6813258
5	70557380	0.7634523
5	70557410	0.641262
5	70557417	0.680478
5	70557492	0.641262
5	70557496	0.7868096
5	70557829	0.04154925
5	70557854	0.6760607
5	70557863	0.6875322
5	70557904	0.653499
5	70557917	0.6496955
5	70557957	0.5241013
5	70557992	0.5241013
5	70558016	0.6765569
5	70558019	0.6765569
5	70558075	0.04015826
5	70558091	0.6829321
5	70558099	0.7002141
5	70558100	0.9047567
5	70558110	0.6829321
5	70558123	0.6829321
5	70558181	0.7139267
5	70558215	0.6579611
5	70558274	0.6765569
5	70558299	0.6829321
5	70558398	0.7404487
5	70558494	0.7253769
5	70558505	0.6824355
5	70558575	0.7029285
5	70558669	0.02788738
5	70558696	0.7376019
5	70558718	0.6731893
5	70558725	0.7371404
5	70558853	0.6765569
5	70558930	0.7569654
5	70558946	0.6378652
5	70559042	0.0396616
5	70559070	0.708519
5	70559080	0.5648629
5	70559124	0.7469084
5	70559142	0.9452005
5	70559227	0.7188598
5	70559263	0.5928687
5	70559266	0.5928687
5	70559414	0.7188598
5	70559671	0.3582262
5	70559705	0.7376019
5	70559809	0.6765569
5	70559830	0.535544
5	70559921	0.7510872
5	70559926	0.7510872
5	70559941	0.7188598
5	70559986	0.618543
5	70559991	0.6784875
5	70560068	0.3366269
5	70560150	0.3515384
5	70560164	0.3396401
5	70560186	0.9383417
5	70560211	0.6372559
5	70560214	0.6173547
5	70560216	0.5612263
5	70560217	0.3396078
5	70560294	0.753241
5	70560295	0.6765569
5	70560302	0.9774619
5	70560306	0.9848882
5	70560341	0.8533385
5	70560349	0.8773749
5	70560352	0.7925594
5	70560358	0.5177294
5	70560359	0.6557057
5	70560362	0.7168508
5	70560383	0.7804279
5	70560398	0.6829321
5	70560425	0.9253956
5	70560428	0.9323267
5	70560441	0.8582452
5	70560476	0.8355367
5	70560493	0.7763634
5	70560508	0.7733233
5	70560532	0.826854
5	70560533	0.6535871
5	70560552	0.9277968
5	70560553	0.9171353
5	70560554	0.3366269
5	70560564	0.8210936
5	70560566	0.8210936
5	70560572	0.8210936
5	70560582	0.4985268
5	70560594	0.5454966
5	70560628	0.03138429
5	70560687	0.5834352
5	70560689	0.6755352
5	70560735	0.4043288
5	70560786	0.6197953
5	70560791	0.8214833
5	70560823	0.6428999
5	70560834	0.865164
5	70560849	0.8807319
5	70560898	0.9962043
5	70560964	0.9338972
5	70560976	0.7742303
5	70561007	0.805095
5	70561009	0.3373979
5	70561024	0.8416102
5	70561046	0.772946
5	70561055	0.7765496
5	70561056	0.8399835
5	70561059	0.5278954
5	70561082	0.08482997
5	70561090	0.9651853
5	70561107	0.9699823
5	70561179	0.7474798
5	70561184	0.7456234
5	70561196	0.7456234
5	70561199	0.7390881
5	70561207	0.8943753
5	70561230	0.7412743
5	70561257	0.8190405
5	70561258	0.926411
5	70561265	0.7314234
5	70561276	0.9039438
5	70561294	0.9669241
5	70561314	0.8831343
5	70561318	0.6188059
5	70561328	0.8054665
5	70561345	0.646083
5	70561369	0.7255339
5	70561373	0.3339411
5	70561405	0.7456234
5	70561463	0.7390881
5	70561512	0.7801457
5	70561537	0.4280305
5	70561580	0.8034212
5	70561639	0.811506
5	70561640	0.8101059
5	70561646	0.7850858
5	70561681	0.7131401
5	70561705	0.7833069
5	70561708	0.6386981
5	70561745	0.6386981
5	70561780	0.8034212
5	70561786	0.8034212
5	70561805	0.7412743
5	70561879	0.8821782
5	70561930	0.7585816
5	70562015	0.5817974
5	70564559	0.7430747
5	70564693	0.7376019
5	70564726	0.7188598
5	70564820	0.7376019
5	70565014	0.6765569
5	70565054	0.7376019
5	70565108	0.6089675
5	70565202	0.6765569
5	70565303	0.7742303
5	70565376	0.9824716
5	70566898	0.3954289
5	70567223	0.2122694
5	70567360	0.6878472
5	70567378	0.8663274
5	70567397	0.6049585
5	70567431	0.7831599
5	70567506	0.6922618
5	70567528	0.7732655
5	70567545	0.6806667
5	70567554	0.6765569
5	70567710	0.6775369
5	70567724	0.6775369
5	70567765	0.6775369
5	70567805	0.876331
5	70567829	0.1709981
5	70567861	0.876331
5	70567864	0.7775024
5	70567910	0.876331
5	70567934	0.876331
5	70567940	0.876331
5	70567984	0.876331
5	70568028	0.876331
5	70568036	0.876331
5	70568042	0.8684429
5	70568043	0.876331
5	70568050	0.876331
5	70568056	0.876331
5	70568120	0.876331
5	70568205	0.7326292
5	70568206	0.8848525
5	70568270	0.9614293
5	70568281	0.876331
5	70568337	0.8609944
5	70568421	0.876331
5	70568434	0.02758291
5	70568463	0.876331
5	70568483	0.876331
5	70568498	0.876331
5	70568519	0.876331
5	70568539	0.876331
5	70568546	0.6542977
5	70568578	0.8631171
5	70568580	0.7376019
5	70568585	0.5738185
5	70568633	0.876331
5	70568660	0.6021826
5	70568688	0.876331
5	70568713	0.6372229
5	70568744	0.8873411
5	70568764	0.876331
5	70568770	0.876331
5	70568801	0.876331
5	70568814	0.876331
5	70568837	0.8558057
5	70568867	0.3366269
5	70568870	0.3366269
5	70568914	0.9699064
5	70568915	0.6471108
5	70568984	0.5043627
5	70569364	0.9709786
5	70569387	0.8859281
5	70569419	0.602226
5	70569438	0.5614532
5	70569450	0.8859281
5	70569664	0.8899546
5	70569666	0.9709786
5	70569673	0.8859281
5	70569689	0.8903519
5	70569762	0.8859281
5	70569831	0.8803032
5	70569835	0.8803032
5	70569848	0.8859281
5	70569855	0.6410762
5	70569877	0.8859281
5	70569939	0.8859281
5	70569966	0.04682508
5	70570019	0.8859281
5	70570192	0.8859281
5	70570212	0.8859281
5	70570219	0.893505
5	70570222	0.8859281
5	70570481	0.9177248
5	70570597	0.8697726
5	70570626	0.7067086
5	70570627	0.7103739
5	70570673	0.7096887
5	70570690	0.6971434
5	70570691	0.7684593
5	70570704	0.7134498
5	70570718	0.8915539
5	70570746	0.8078563
5	70573045	0.6394929
5	70573048	0.837149
5	70573056	0.6394929
5	70573071	0.7050253
5	70573102	0.7682849
5	70573156	0.9532787
5	70573157	0.9010224
5	70573197	0.9010224
5	70573204	0.9010224
5	70573212	0.4024821
5	70573216	0.9010224
5	70573217	0.8965658
5	70573246	0.8965658
5	70573248	0.9010224
5	70573267	0.8965658
5	70573271	0.9262733
5	70573288	0.9308739
5	70573293	0.9538671
5	70573316	0.8965658
5	70573335	0.8817492
5	70573353	0.8526272
5	70573361	0.7988065
5	70573397	0.7066341
5	70573433	0.7066341
5	70573450	0.8965658
5	70573477	0.7290941
5	70573500	0.9025276
5	70573541	0.8965658
5	70573571	0.8965658
5	70573640	0.9138376
5	70573678	0.151479
5	70573686	0.151479
5	70573737	0.1815833
5	70573766	0.1770819
5	70573780	0.9664236
5	70573784	0.1815833
5	70573821	0.1815833
5	70573824	0.03817887
5	70573837	0.1318878
5	70573851	0.5688476
5	70573863	0.1815833
5	70573869	0.9659956
5	70573895	0.1551883
5	70573943	0.2070564
5	70573948	0.2070564
5	70573956	0.2070564
5	70573984	0.1278816
5	70574018	0.1250813
5	70574143	0.9424404
5	70574345	0.3875776
5	70574376	0.3875776
5	70574550	0.2776218
5	70574552	0.2776218
5	70574621	0.04549207
5	70574629	0.9052487
5	70574644	0.445941
5	70574649	0.8363424
5	70574652	0.8363424
5	70574656	0.8952884
5	70574680	0.409825
5	70574702	0.3169982
5	70574726	0.8784727
5	70574770	0.5822299
5	70574821	0.7963402
5	70574843	0.4884494
5	70574868	0.4884494
5	70574877	0.5109861
5	70574935	0.4224225
5	70574944	0.4224225
5	70574959	0.9659483
5	70574976	0.445941
5	70574979	0.2776218
5	70574989	0.4432509
5	70575010	0.314624
5	70575025	0.04549207
5	70575109	0.8237719
5	70575116	0.445941
5	70575138	0.9117004
5	70575153	0.4125047
5	70575158	0.04776258
5	70575220	0.3970534
5	70575338	0.03817887
5	70575401	0.8342246
5	70575435	0.5688476
5	70575501	0.8635031
5	70575601	0.4565659
5	70575607	0.6208501
5	70575693	0.3975358
5	70575776	0.4565659
5	70575939	0.04798836
5	70576091	0.4189873
5	70576204	0.570544
5	70576271	0.8166345
5	70576275	0.2726454
5	70576319	0.4565659
5	70576322	0.4565659
5	70576382	0.2994318
5	70576428	0.399784
5	70576473	0.4231697
5	70576533	0.4189873
5	70576555	0.9435133
5	70576570	0.8940575
5	70576739	0.9734244
5	70576846	0.3352723
5	70576857	0.9522135
5	70576863	0.7805941
5	70576865	0.4202709
5	70576941	0.8990714
5	70576986	0.9474097
5	70577141	0.30928
5	70577165	0.9568913
5	70577230	0.4189873
5	70577341	0.8809146
5	70577367	0.327417
5	70577379	0.3485355
5	70577382	0.88198
5	70577446	0.5173694
5	70577449	0.8112515
5	70577454	0.4396095
5	70577494	0.3129865
5	70577526	0.03819994
5	70577541	0.4536144
5	70577630	0.4662714
5	70577891	0.5527013
5	70577958	0.4788304
5	70577960	0.4788304
5	70577988	0.8190486
5	70578015	0.7620654
5	70578018	0.7620654
5	70578098	0.4189873
5	70578340	0.4660377
5	70578440	0.4189873
5	70578521	0.30928
5	70578540	0.9474097
5	70578618	0.4565659
5	70578622	0.3110965
5	70578714	0.9425271
5	70578842	0.03896509
5	70578918	0.2890754
5	70578949	0.4432829
5	70578971	0.04798836
5	70579023	0.4307769
5	70579162	0.4051645
5	70579302	0.950374
5	70579318	0.5171691
5	70579412	0.8958705
5	70579485	0.3478156
5	70579557	0.5612356
5	70579602	0.4189873
5	70579732	0.4565659
5	70579768	0.4565659
5	70579782	0.4565659
5	70579796	0.4565659
5	70579806	0.6259335
5	70579878	0.5576362
5	70579889	0.4804168
5	70579919	0.5576362
5	70579926	0.8166345
5	70579933	0.4565659
5	70579945	0.4565659
5	70579963	0.8569675
5	70580020	0.2726454
5	70580034	0.3457096
5	70580051	0.2726454
5	70580055	0.3364065
5	70580072	0.4019617
5	70580075	0.3539282
5	70580123	0.4485058
5	70580157	0.5001415
5	70580162	0.2370946
5	70580203	0.4649709
5	70580211	0.4119518
5	70580267	0.282342
5	70580276	0.4200499
5	70580320	0.4189873
5	70580358	0.8871263
5	70580392	0.4394168
5	70580399	0.3417484
5	70580438	0.30928
5	70580479	0.9917451
5	70580492	0.4189873
5	70580498	0.4392074
5	70580517	0.4189873
5	70580655	0.5612356
5	70580658	0.4565659
5	70580674	0.4565659
5	70580678	0.4565659
5	70580714	0.8717266
5	70580735	0.4565659
5	70580815	0.8901027
5	70580834	0.4565659
5	70580853	0.4189873
5	70580864	0.4189873
5	70580868	0.4189873
5	70580889	0.8608551
5	70580911	0.4102897
5	70580932	0.4102897
5	70580942	0.4189873
5	70580961	0.8569675
5	70580983	0.4189873
5	70580991	0.4189873
5	70581029	0.9474097
5	70581076	0.950374
5	70581086	0.4565659
5	70581101	0.4189873
5	70581131	0.4189873
5	70581136	0.4189873
5	70581141	0.4189873
5	70581161	0.4189873
5	70581184	0.30928
5	70581231	0.6408575
5	70581246	0.4422028
5	70581268	0.515278
5	70581299	0.5127433
5	70581302	0.4543172
5	70581320	0.4168879
5	70581330	0.4189873
5	70581376	0.4329612
5	70581396	0.5190132
5	70581443	0.9084125
5	70581447	0.7950008
5	70581500	0.7551504
5	70581503	0.4364215
5	70581506	0.04641229
5	70581625	0.30928
5	70581628	0.4136969
5	70581658	0.534697
5	70581664	0.8301191
5	70581732	0.4565659
5	70581767	0.8948242
5	70581836	0.4565659
5	70581848	0.4565659
5	70581870	0.4189873
5	70581883	0.3635711
5	70581890	0.4396095
5	70581895	0.05406224
5	70581896	0.30928
5	70581989	0.4565659
5	70582032	0.04798836
5	70582079	0.4189873
5	70582110	0.399784
5	70582246	0.8753082
5	70582251	0.5406407
5	70582280	0.4513589
5	70582361	0.3300012
5	70582365	0.8993941
5	70582368	0.5048491
5	70582382	0.6545386
5	70582414	0.5383709
5	70582435	0.5576362
5	70582459	0.03896509
5	70582464	0.4642416
5	70582515	0.4642416
5	70582521	0.4812828
5	70582523	0.5633475
5	70582524	0.8604821
5	70582533	0.5169908
5	70582579	0.4457406
5	70582737	0.5454071
5	70582767	0.2160808
5	70582786	0.6735063
5	70582862	0.5612356
5	70582874	0.5853324
5	70582904	0.4813377
5	70582961	0.4102897
5	70582986	0.4087818
5	70583005	0.8022468
5	70583047	0.3944223
5	70583069	0.1731402
5	70583075	0.9596787
5	70583095	0.4932483
5	70583128	0.4132866
5	70583139	0.3728557
5	70583162	0.4132866
5	70583167	0.4189873
5	70583177	0.938975
5	70583178	0.4189873
5	70583194	0.938975
5	70583201	0.8810912
5	70583265	0.9551715
5	70583278	0.3963292
5	70583785	0.8421194
5	70583892	0.7891788
5	70583893	0.9205168
5	70583960	0.8452611
5	70583974	0.839172
5	70584134	0.04798836
5	70584574	0.5427905
5	70584879	0.8286909
5	70584887	0.9111434
5	70584925	0.9164408
5	70584927	0.05163464
5	70585181	0.9479034
5	70585573	0.346369
5	70585877	0.3963767
5	70585928	0.04798836
5	70585944	0.2023093
5	70586129	0.3825787
5	70586257	0.8586725
5	70586317	0.8586725
5	70586497	0.03678135
5	70586582	0.2113137
5	70587126	0.7239072
5	70587166	0.7941016
5	70587278	0.7244185
5	70587854	0.8535277
5	70588106	0.976988
5	70588127	0.9162786
5	70588493	0.3014365
5	70588931	0.3826677
5	70588990	0.8424939
5	70589037	0.1427107
5	70589053	0.05004932
5	70589131	0.6946439
5	70589668	0.1868471
5	70589761	0.6034119
5	70590001	0.861022
5	70590008	0.03929798
5	70590223	0.2432871
5	70590251	0.2332808
5	70590400	0.3742725
5	70590660	0.6355657
5	70590704	0.2349003
5	70590708	0.9773281
5	70590712	0.9898661
5	70590713	0.5722107
5	70590750	0.1237515
5	70590751	0.3500817
5	70590799	0.4005495
5	70590810	0.4125601
5	70590827	0.03601048
5	70590855	0.8625122
5	70590894	0.04813956
5	70592471	0.9346434
5	70592825	0.03896509
5	70592853	0.7130398
5	70592884	0.03929798
5	70593874	0.03896509
5	70593984	0.8149756
5	70594198	0.04838297
5	70594199	0.04838297
5	70595155	0.03886215
5	70595347	0.06201865
5	70595557	0.273117
5	70595569	0.4046358
5	70595595	0.04778639
5	70595637	0.5378371
5	70595843	0.9630058
5	70597405	0.8657147
5	70597477	0.8918217
5	70597708	0.4308364
5	70597717	0.6007727
5	70597866	0.4252257
5	70597997	0.9006174
5	70598012	0.7337091
5	70598028	0.851393
5	70598029	0.7402574
5	70598043	0.5915439
5	70598059	0.7885731
5	70598072	0.7885731
5	70598084	0.9147807
5	70598091	0.9415058
5	70598100	0.9189505
5	70598248	0.6934229
5	70598249	0.9216425
5	70598255	0.9216425
5	70598256	0.6934229
5	70598257	0.6934229
5	70598290	0.9216425
5	70598295	0.9216425
5	70598296	0.7866454
5	70598297	0.9216425
5	70598388	0.7725786
5	70598393	0.7866454
5	70598482	0.4941338
5	70598562	0.9216425
5	70598742	0.8957545
5	70598810	0.8957545
5	70598860	0.9357272
5	70598880	0.2832428
5	70598886	0.8358547
5	70598927	0.8957545
5	70599005	0.8957545
5	70599021	0.8957545
5	70599039	0.8358547
5	70599058	0.9898786
5	70599125	0.8358547
5	70599158	0.8803011
5	70599235	0.8488351
5	70599245	0.8478918
5	70599272	0.8952862
5	70599310	0.9446142
5	70599316	0.9732573
5	70599338	0.8992026
5	70599451	0.9022258
5	70599518	0.8864165
5	70599731	0.8358547
5	70599785	0.4582477
5	70599975	0.9211045
5	70599977	0.991742
5	70600022	0.752262
5	70600059	0.8434619
5	70600079	0.8434619
5	70600225	0.8708278
5	70600240	0.8957545
5	70600249	0.8957545
5	70600265	0.8358547
5	70600318	0.7315187
5	70600327	0.8992026
5	70600331	0.8992026
5	70600406	0.8449714
5	70600471	0.9503138
5	70600503	0.8358547
5	70600534	0.8408141
5	70600663	0.9077785
5	70600693	0.9077785
5	70600742	0.3860705
5	70600885	0.9127208
5	70600912	0.8933904
5	70600969	0.874978
5	70601210	0.8749612
5	70601222	0.423057
5	70601468	0.2801252
5	70601494	0.9150038
5	70601534	0.9411275
5	70601615	0.480824
5	70601785	0.4063397
5	70601938	0.8580354
5	70601978	0.9447242
5	70602012	0.7229481
5	70602038	0.6696324
5	70602039	0.6696324
5	70602045	0.6429418
5	70602052	0.8116078
5	70602068	0.3899716
5	70602069	0.9135138
5	70602124	0.8024207
5	70602130	0.7778557
5	70602154	0.7844822
5	70602203	0.6534786
5	70602214	0.9939401
5	70602218	0.6853534
5	70602245	0.6253869
5	70602251	0.6429418
5	70602252	0.3039018
5	70602314	0.7037021
5	70602322	0.9146236
5	70602333	0.7192779
5	70602338	0.7074571
5	70602340	0.7229481
5	70602382	0.722141
5	70602414	0.7083525
5	70602419	0.7229481
5	70602457	0.6285188
5	70602487	0.8116078
5	70602497	0.7579984
5	70602499	0.7579984
5	70602515	0.7531131
5	70602516	0.7675289
5	70602548	0.6682318
5	70602549	0.6636914
5	70602568	0.317587
5	70602575	0.8983948
5	70602603	0.6531465
5	70602607	0.6631834
5	70602627	0.8986183
5	70602760	0.9265069
5	70602764	0.7928269
5	70602790	0.7218671
5	70602816	0.8211994
5	70602849	0.7807792
5	70602852	0.7781332
5	70603119	0.8555062
5	70603144	0.7366717
5	70603147	0.8555062
5	70603168	0.8555062
5	70603179	0.8555062
5	70603184	0.8364444
5	70603186	0.8364444
5	70603191	0.8364444
5	70603205	0.6225839
5	70603382	0.6382675
5	70603900	0.3310557
5	70603924	0.8223709
5	70603947	0.8728709
5	70604004	0.7806164
5	70604006	0.7806164
5	70604011	0.8371322
5	70604022	0.6183795
5	70604034	0.6429418
5	70604070	0.6429418
5	70604135	0.6429418
5	70604144	0.9013484
5	70604150	0.6401653
5	70604171	0.6429418
5	70604206	0.6429418
5	70604220	0.5062306
5	70604265	0.8918759
5	70604274	0.6474284
5	70604278	0.115131
5	70604295	0.6474284
5	70604311	0.497457
5	70604315	0.8768258
5	70604320	0.6429418
5	70604332	0.3764475
5	70604333	0.3764475
5	70604334	0.3764475
5	70604363	0.7432763
5	70604530	0.6363111
5	70604537	0.6401653
5	70604546	0.6401653
5	70604557	0.6580571
5	70604567	0.6401653
5	70604577	0.8198003
5	70604584	0.7037021
5	70604608	0.6429418
5	70604614	0.6429418
5	70604618	0.6429418
5	70604619	0.6489951
5	70604647	0.5525176
5	70604674	0.7371629
5	70604777	0.8198003
5	70604784	0.6140423
5	70604824	0.7407236
5	70604845	0.7821186
5	70604863	0.6206612
5	70604938	0.7673465
5	70604975	0.11665
5	70605051	0.9122039
5	70605109	0.93618
5	70605139	0.7606924
5	70605159	0.86223
5	70605195	0.9925415
5	70605197	0.9178261
5	70605198	0.7792921
5	70605202	0.9178261
5	70605213	0.9469997
5	70605245	0.9919701
5	70605250	0.9918867
5	70605328	0.3510919
5	70605331	0.3837686
5	70605358	0.08150782
5	70605371	0.3586858
5	70605374	0.3690379
5	70605416	0.341536
5	70605419	0.2670622
5	70605439	0.3722007
5	70605449	0.4083791
5	70605511	0.3093963
5	70605520	0.9035582
5	70605549	0.8513864
5	70605586	0.2298979
5	70605605	0.3803033
5	70605649	0.2630661
5	70605668	0.4777735
5	70605679	0.2716376
5	70605680	0.2716376
5	70605681	0.3446317
5	70605695	0.2504418
5	70605711	0.3311479
5	70605737	0.2239807
5	70605744	0.2762595
5	70605756	0.3546506
5	70605763	0.2967974
5	70605820	0.2698006
5	70605823	0.2982057
5	70605828	0.3497743
5	70605832	0.3556118
5	70605840	0.9422482
5	70605844	0.9422482
5	70605851	0.3851759
5	70605868	0.127651
5	70605904	0.3173711
5	70605926	0.246822
5	70605937	0.9032595
5	70605949	0.2464795
5	70606030	0.2337803
5	70606038	0.1521996
5	70606104	0.8782836
5	70606111	0.7429397
5	70606117	0.2081042
5	70606140	0.1752599
5	70606149	0.2520166
5	70606202	0.05508925
5	70606228	0.3209995
5	70606240	0.07500696
5	70606258	0.7894719
5	70606276	0.1515355
5	70606282	0.8155615
5	70606467	0.7600774
5	70606476	0.8046914
5	70606489	0.8281507
5	70606493	0.7775434
5	70606494	0.7536625
5	70606496	0.9818311
5	70606513	0.7301421
5	70606524	0.6706205
5	70606533	0.3433125
5	70606536	0.3077871
5	70606537	0.5511069
5	70606540	0.2321485
5	70606553	0.4673653
5	70606554	0.3057148
5	70606555	0.5397602
5	70606561	0.6540444
5	70606570	0.8931755
5	70606583	0.8102217
5	70606586	0.5715176
5	70606587	0.6425716
5	70606589	0.5494696
5	70606608	0.2609327
5	70606629	0.267707
5	70606712	0.2737513
5	70606713	0.4981588
5	70606720	0.1272513
5	70606802	0.2471015
5	70606813	0.5377021
5	70606828	0.8098933
5	70606890	0.5247203
5	70606943	0.8358321
5	70606968	0.8627433
5	70606993	0.4700629
5	70607121	0.375586
5	70607303	0.2053491
5	70607507	0.3451964
5	70607525	0.3451964
5	70607707	0.9431945
5	70608267	0.2266307
5	70608269	0.5421073
5	70608351	0.3698383
5	70608710	0.460224
5	70608940	0.4479271
5	70609231	0.3727685
5	70609374	0.9793274
5	70609387	0.2855919
5	70609620	0.9751142
5	70609628	0.3974664
5	70609654	0.3524725
5	70609791	0.6429003
5	70609820	0.5195541
5	70609985	0.2621459
5	70610123	0.3271714
5	70610287	0.5826987
5	70610467	0.6149832
5	70610707	0.8330699
5	70610764	0.8439311
5	70610814	0.8756315
5	70610845	0.6847484
5	70610904	0.8402601
5	70610954	0.7233078
5	70610999	0.2718815
5	70611002	0.2224855
5	70611047	0.198661
5	70611103	0.1729062
5	70611139	0.7365256
5	70611168	0.9808291
5	70611321	0.6823414
5	70611424	0.375586
5	70611812	0.6690643
5	70611952	0.8039102
5	70612060	0.2971478
5	70612117	0.3499762
5	70612386	0.2252706
5	70612634	0.4908461
5	70612639	0.2064743
5	70612743	0.5244385
5	70612930	0.1980838
5	70612943	0.1987272
5	70612947	0.15807
5	70612955	0.2983735
5	70612958	0.4717473
5	70612980	0.3932481
5	70612981	0.1160767
5	70612982	0.1980198
5	70613001	0.3383447
5	70613007	0.3938717
5	70613041	0.6538013
5	70613063	0.847405
5	70613073	0.5830074
5	70613095	0.2601832
5	70613104	0.4239688
5	70613115	0.6386547
5	70613132	0.891076
5	70613148	0.5422778
5	70613157	0.990227
5	70613159	0.7908527
5	70613169	0.9026181
5	70613194	0.9571796
5	70613196	0.9885283
5	70613197	0.6949863
5	70613211	0.6372988
5	70613214	0.8620263
5	70613251	0.6477369
5	70613263	0.8477552
5	70613287	0.5457399
5	70613291	0.6221515
5	70613299	0.532731
5	70613307	0.7287623
5	70613309	0.5699348
5	70613319	0.7333337
5	70613346	0.8524038
5	70613381	0.7954618
5	70613386	0.998421
5	70613404	0.76555
5	70613412	0.9376151
5	70613413	0.8437696
5	70613423	0.7215754
5	70613429	0.752391
5	70613438	0.9661217
5	70613444	0.8683824
5	70613455	0.8956602
5	70613456	0.9605124
5	70613495	0.3343358
5	70613497	0.4084037
5	70613500	0.5607338
5	70613507	0.2787092
5	70613509	0.1547862
5	70613511	0.1791345
5	70613515	0.3797713
5	70613517	0.3568347
5	70613689	0.4028703
5	70613783	0.6472878
5	70613847	0.9751142
5	70613980	0.3145459
5	70613984	0.7070697
5	70614015	0.2957538
5	70614149	0.6847484
5	70614194	0.2957538
5	70614195	0.2957538
5	70614226	0.6847484
5	70614294	0.2934992
5	70614685	0.2577284
5	70614700	0.4295522
5	70614710	0.38002
5	70614996	0.2567654
5	70615087	0.5652194
5	70615121	0.8189766
5	70615130	0.6084308
5	70615270	0.6344036
5	70615321	0.7250405
5	70615505	0.5327671
5	70615638	0.3943207
5	70615872	0.3524725
5	70615915	0.9393768
5	70615952	0.7585618
5	70616001	0.6779493
5	70616038	0.7479061
5	70616039	0.5566663
5	70616040	0.8902605
5	70616043	0.9603361
5	70616089	0.315636
5	70616120	0.9064185
5	70616124	0.611523
5	70616177	0.3524725
5	70616203	0.4698018
5	70616243	0.2963164
5	70616250	0.2427722
5	70616269	0.5909778
5	70616343	0.5869398
5	70616350	0.5493308
5	70616390	0.7163694
5	70616419	0.4715932
5	70616421	0.5068673
5	70616482	0.7077942
5	70616510	0.558614
5	70616587	0.3773896
5	70616600	0.6935028
5	70616849	0.3626244
5	70617005	0.9674388
5	70617112	0.3542663
5	70617175	0.3426252
5	70617269	0.5776389
5	70617350	0.8619681
5	70617375	0.8695319
5	70617418	0.3355225
5	70617419	0.4045279
5	70617428	0.8745079
5	70617476	0.5024566
5	70617491	0.1797445
5	70617540	0.3966746
5	70617742	0.8324567
5	70617881	0.766842
5	70617884	0.7791711
5	70618543	0.3683478
5	70618586	0.2568242
5	70618950	0.1729062
5	70618955	0.1729062
5	70618999	0.5513612
5	70619027	0.3524725
5	70619052	0.6642181
5	70619061	0.7715419
5	70619182	0.3524725
5	70619284	0.4715611
5	70619354	0.5824831
5	70619364	0.08467728
5	70619373	0.4816681
5	70619399	0.6493659
5	70619485	0.7199519
5	70619503	0.3855948
5	70619508	0.6643496
5	70619537	0.5977866
5	70619546	0.5906106
5	70619626	0.7379172
5	70619670	0.7474189
5	70619672	0.7846284
5	70619764	0.8627578
5	70619779	0.7993419
5	70619783	0.7861937
5	70619796	0.8903051
5	70619805	0.9198886
5	70619812	0.471045
5	70619849	0.6812961
5	70619853	0.3956804
5	70619854	0.6515955
5	70619869	0.5838458
5	70619877	0.8101613
5	70619896	0.9254173
5	70620006	0.3915349
5	70620055	0.901096
5	70620067	0.9406282
5	70620105	0.237238
5	70620147	0.8206731
5	70620174	0.7352965
5	70620271	0.07591462
5	70620323	0.2816073
5	70620419	0.09324871
5	70620468	0.7067313
5	70620481	0.1901772
5	70620523	0.2753937
5	70620599	0.3099551
5	70620637	0.8081578
5	70620648	0.4113589
5	70620745	0.3904868
5	70620751	0.1597805
5	70620764	0.6871755
5	70621068	0.3547021
5	70621239	0.3181494
5	70621328	0.4010158
5	70621363	0.5580271
5	70621927	0.8417099
5	70622010	0.3586653
5	70622064	0.2664123
5	70622110	0.2186769
5	70622134	0.486393
5	70622265	0.5639701
5	70622354	0.5185149
5	70622483	0.5347682
5	70622518	0.5185149
5	70622673	0.6062829
5	70622941	0.7088514
5	70623063	0.430909
5	70623165	0.8576781
5	70623197	0.3884518
5	70623202	0.342774
5	70623372	0.2263158
5	70623386	0.4633764
5	70623442	0.4618053
5	70623453	0.8675699
5	70623726	0.2857225
5	70624135	0.8880251
5	70624180	0.4534477
5	70624373	0.9368802
5	70624470	0.06105835
5	70624472	0.1845964
5	70624473	0.6003219
5	70624559	0.6234511
5	70624561	0.8598997
5	70624568	0.4986876
5	70624700	0.4882213
5	70624814	0.4950954
5	70624902	0.6522926
5	70624935	0.5721639
5	70624973	0.5594558
5	70625011	0.2868638
5	70625056	0.6003954
5	70625292	0.4284878
5	70625342	0.953298
5	70625439	0.9971185
5	70625442	0.7835787
5	70625443	0.759571
5	70625457	0.9045745
5	70625465	0.8469837
5	70625478	0.9258356
5	70625500	0.6814875
5	70625510	0.9504197
5	70625512	0.8056173
5	70625519	0.7070029
5	70625520	0.8475282
5	70625524	0.9116245
5	70625537	0.8464882
5	70625558	0.8653779
5	70625560	0.6434721
5	70625573	0.6406567
5	70625584	0.5952876
5	70625587	0.4858924
5	70625596	0.518788
5	70625599	0.8001003
5	70625600	0.7663091
5	70625619	0.9328054
5	70625620	0.7079633
5	70625643	0.795665
5	70625653	0.8912108
5	70625654	0.6238684
5	70625681	0.6290976
5	70625687	0.9498137
5	70625696	0.8516964
5	70625752	0.2341969
5	70625778	0.9296465
5	70625798	0.8098264
5	70625852	0.857558
5	70625858	0.8750647
5	70625918	0.6727225
5	70625959	0.9868818
5	70625975	0.8241992
5	70626029	0.9816868
5	70626048	0.8493101
5	70626131	0.9573868
5	70626154	0.6039038
5	70626186	0.9278617
5	70626221	0.8416759
5	70626251	0.5980495
5	70626285	0.8147309
5	70626349	0.4791073
5	70626443	0.5726894
5	70626456	0.6397491
5	70626477	0.8956789
5	70626504	0.9452317
5	70626509	0.5613819
5	70626539	0.9381654
5	70626558	0.7653816
5	70626581	0.2574386
5	70626583	0.508527
5	70626616	0.1851936
5	70626774	0.4635903
5	70626898	0.5097953
5	70626930	0.5665453
5	70627051	0.556689
5	70627161	0.8096099
5	70627315	0.4312476
5	70627328	0.4944488
5	70627332	0.589903
5	70627395	0.446775
5	70627417	0.9919131
5	70627418	0.2569431
5	70627424	0.07187934
5	70627458	0.4194034
5	70627474	0.4669108
5	70627491	0.1738071
5	70627567	0.78171
5	70627632	0.5453651
5	70627640	0.5249404
5	70628129	0.8388177
5	70628233	0.8716672
5	70628462	0.1894047
5	70628512	0.220406
5	70628524	0.1182196
5	70628531	0.1186724
5	70628538	0.06303996
5	70628539	0.1606877
5	70628545	0.3805314
5	70628547	0.1414347
5	70628548	0.2263844
5	70628573	0.7077977
5	70628595	0.8807971
5	70628597	0.3810225
5	70628603	0.6013244
5	70628604	0.3650681
5	70628620	0.6076537
5	70628641	0.8467194
5	70628642	0.927531
5	70628648	0.7770175
5	70628659	0.7017542
5	70628685	0.1873829
5	70628696	0.3533666
5	70628711	0.07385563
5	70628724	0.6241206
5	70628730	0.5657126
5	70628734	0.644275
5	70628736	0.4151287
5	70628827	0.3718191
5	70628835	0.3642813
5	70628921	0.7980457
5	70628937	0.9251825
5	70628955	0.8052123
5	70628971	0.8626118
5	70628979	0.830303
5	70628981	0.6591428
5	70628988	0.9358705
5	70628992	0.7171972
5	70628996	0.9208456
5	70629005	0.8523535
5	70629008	0.4356841
5	70629009	0.5909475
5	70629012	0.8834737
5	70629027	0.5560949
5	70629029	0.4273203
5	70629057	0.685575
5	70629065	0.9060812
5	70629068	0.7521969
5	70629077	0.8781553
5	70629087	0.8070514
5	70629090	0.7998276
5	70629091	0.5967519
5	70629093	0.6614466
5	70629114	0.6276616
5	70629124	0.405202
5	70629147	0.2657509
5	70629320	0.2043773
5	70629606	0.4558289
5	70629657	0.9047468
5	70629787	0.3595684
5	70629858	0.9229482
5	70630094	0.5399785
5	70630108	0.2490066
5	70630115	0.8094478
5	70630312	0.2053491
5	70630326	0.3389549
5	70630471	0.2224855
5	70630500	0.2132478
5	70630527	0.2161144
5	70631048	0.3151674
5	70631059	0.6243823
5	70631306	0.663909
5	70631315	0.4446009
5	70631410	0.4023367
5	70631485	0.3722103
5	70631492	0.3722103
5	70631567	0.3518595
5	70631575	0.2754891
5	70631582	0.401683
5	70631611	0.4164343
5	70631640	0.1702377
5	70631699	0.9539675
5	70631753	0.4840743
5	70631825	0.3786283
5	70631834	0.4577798
5	70631986	0.6824489
5	70632343	0.356765
5	70632365	0.9824148
5	70632419	0.4107754
5	70632615	0.8234032
5	70632637	0.4753458
5	70632728	0.6008066
5	70632764	0.9505385
5	70632809	0.8535313
5	70632842	0.7880694
5	70632868	0.7571063
5	70637612	0.3768242
5	70637866	0.8422697
5	70637872	0.3971314
5	70638100	0.8499674
5	70638102	0.4626155
5	70638103	0.5256547
5	70638224	0.4000834
5	70638226	0.3908607
5	70638237	0.3476661
5	70638327	0.4465965
5	70638332	0.1806015
5	70638345	0.1663198
5	70638352	0.08441914
5	70639177	0.4108481
5	70639243	0.8097049
5	70639399	0.7018418
5	70639449	0.8519684
5	70639453	0.2750217
5	70639492	0.482077
5	70639512	0.5771058
5	70639522	0.7898741
5	70640930	0.7385764
5	70641090	0.8162036
5	70641119	0.4660898
5	70641171	0.8045618
5	70641323	0.1835654
5	70641406	0.180171
5	70641462	0.3887196
5	70641698	0.6195856
5	70641751	0.8402541
5	70641886	0.3955884
5	70642316	0.8367325
5	70642434	0.2730421
5	70642467	0.4271765
5	70642552	0.3029477
5	70642639	0.354982
5	70642667	0.4257417
5	70642713	0.3072945
5	70642763	0.4067607
5	70642764	0.4103507
5	70642813	0.9452487
5	70642921	0.5150196
5	70643001	0.2037476
5	70643280	0.9790543
5	70643650	0.2120721
5	70643708	0.3861001
5	70643723	0.3603565
5	70643896	0.2134902
5	70643964	0.3482056
5	70644253	0.9486978
5	70644376	0.1704222
5	70644576	0.8266452
5	70644651	0.4296449
5	70644765	0.2120721
5	70644811	0.3823564
5	70644998	0.242265
5	70645040	0.3001159
5	70645051	0.6528451
5	70645062	0.8136576
5	70645077	0.1815779
5	70645186	0.8613027
5	70645201	0.2459196
5	70645254	0.8759982
5	70645293	0.9919269
5	70645295	0.1810818
5	70645297	0.8533669
5	70645337	0.8190255
5	70645338	0.4612644
5	70645367	0.3738746
5	70645368	0.4825056
5	70645388	0.5354673
5	70645389	0.3131821
5	70645402	0.4375625
5	70645423	0.09021802
5	70645425	0.08780684
5	70645440	0.06683205
5	70645470	0.7150445
5	70645530	0.595318
5	70645544	0.3428345
5	70645559	0.1899012
5	70645582	0.8577806
5	70645586	0.6622443
5	70645596	0.8135893
5	70645641	0.963933
5	70645642	0.580354
5	70645647	0.4360468
5	70646446	0.5585317
5	70646828	0.5591398
5	70646846	0.3532695
5	70646861	0.3686555
5	70646867	0.3490363
5	70646884	0.8040209
5	70646907	0.2915322
5	70646922	0.271428
5	70646951	0.01503594
5	70647451	0.7043605
5	70647589	0.4156031
5	70647705	0.7292291
5	70647931	0.7419066
5	70647985	0.4182123
5	70647989	0.406691
5	70648006	0.08805588
5	70648114	0.8340695
5	70648163	0.9541685
5	70648171	0.5248765
5	70648178	0.7561916
5	70648189	0.3959891
5	70648192	0.2292103
5	70648234	0.8416406
5	70648289	0.6056958
5	70648317	0.636917
5	70648328	0.8410993
5	70648390	0.8566524
5	70648417	0.937569
5	70648435	0.8078114
5	70648465	0.7837935
5	70648468	0.2295572
5	70648473	0.2607039
5	70648489	0.1187379
5	70648504	0.1026
5	70648527	0.4020147
5	70648536	0.4776509
5	70648537	0.5844241
5	70648539	0.638106
5	70648608	0.464754
5	70648624	0.7632496
5	70648632	0.5152295
5	70648636	0.6756832
5	70648682	0.1842746
5	70648687	0.5536731
5	70648701	0.2768862
5	70648718	0.4205463
5	70648724	0.9953054
5	70648732	0.2120961
5	70648741	0.2939345
5	70648745	0.2314865
5	70648746	0.4941386
5	70648752	0.3956318
5	70648777	0.696579
5	70648818	0.1875124
5	70648936	0.03467686
5	70648956	0.4392003
5	70648972	0.7052254
5	70648982	0.329532
5	70648989	0.8420357
5	70649001	0.7895059
5	70649022	0.7622582
5	70649046	0.1709398
5	70649138	0.9634199
5	70649139	0.2050303
5	70649498	0.6366568
5	70649563	0.5880431
5	70649766	0.5108426
5	70649839	0.819415
5	70650200	0.3574834
5	70650264	0.173506
5	70650422	0.9486978
5	70650965	0.3603565
5	70651005	0.6728413
5	70651413	0.8256453
5	70651689	0.9486978
5	70651753	0.6287046
5	70651810	0.2120721
5	70651819	0.6287046
5	70651907	0.7610835
5	70651911	0.9486978
5	70651952	0.6198431
5	70652232	0.8140108
5	70652460	0.5997928
5	70652624	0.902021
5	70652689	0.8430686
5	70652916	0.2120721
5	70652983	0.9957894
5	70652994	0.8827343
5	70653091	0.9866018
5	70653166	0.9282786
5	70653183	0.4339441
5	70653533	0.139034
5	70654558	0.7995602
5	70654748	0.8641977
5	70654904	0.5978476
5	70654917	0.1968635
5	70654952	0.9266439
5	70655014	0.704007
5	70655237	0.8315972
5	70655254	0.8582374
5	70655264	0.1978001
5	70655315	0.82734
5	70655409	0.3142931
5	70666154	0.2312796
5	70666251	0.5752892
5	70668696	0.6165028
5	70668733	0.3404647
5	70668759	0.3404647
5	70669161	0.5058469
5	70669171	0.1862145
5	70669210	0.1862145
5	70669472	0.657769
5	70669581	0.8363269
5	70669620	0.7425104
5	70669709	0.5311757
5	70669718	0.7762967
5	70669750	0.8143255
5	70669765	0.9712249
5	70669769	0.4059397
5	70669774	0.4425097
5	70669841	0.4059397
5	70669865	0.8152856
5	70669974	0.677661
5	70669980	0.8239495
5	70670085	0.400828
5	70670223	0.5731638
5	70670236	0.3566897
5	70670259	0.5125432
5	70670484	0.5296117
5	70670504	0.5296117
5	70670522	0.3017364
5	70670542	0.2066743
5	70670547	0.782459
5	70670637	0.5296117
5	70670642	0.7056933
5	70670736	0.8560843
5	70670749	0.518115
5	70670787	0.4201579
5	70670803	0.9307202
5	70670820	0.1740814
5	70670935	0.2036661
5	70670941	0.5118998
5	70670987	0.4362654
5	70671011	0.4395895
5	70671075	0.9336131
5	70671121	0.3891411
5	70671123	0.3591692
5	70671141	0.5358231
5	70671164	0.7903817
5	70671228	0.9243707
5	70671269	0.3376328
5	70671290	0.2776369
5	70671295	0.7413243
5	70671309	0.9232597
5	70671310	0.3146593
5	70671322	0.2384826
5	70671352	0.2791928
5	70671369	0.931291
5	70671389	0.2882422
5	70671393	0.847851
5	70671415	0.847851
5	70671445	0.4442821
5	70671449	0.5689767
5	70671628	0.8425944
5	70671632	0.4697465
5	70671635	0.445921
5	70671677	0.3865833
5	70671786	0.2474214
5	70671831	0.4963317
5	70671845	0.8733642
5	70671985	0.7183023
5	70672021	0.5696053
5	70672185	0.9137827
5	70672238	0.9400271
5	70672265	0.5591494
5	70672276	0.6139955
5	70672277	0.3597293
5	70672278	0.1812186
5	70672310	0.377109
5	70672331	0.8805341
5	70672374	0.4324038
5	70672395	0.478916
5	70672429	0.8019578
5	70672547	0.4954025
5	70672576	0.9477943
5	70672864	0.8239036
5	70672980	0.3991326
5	70673102	0.4280223
5	70673119	0.9638244
5	70673130	0.4343959
5	70673131	0.4341166
5	70673136	0.4366901
5	70673259	0.3203162
5	70673353	0.3075509
5	70673513	0.8140108
5	70673592	0.5445004
5	70673689	0.8560843
5	70673693	0.5223197
5	70673741	0.3155932
5	70673848	0.7686515
5	70673909	0.7686515
5	70673927	0.5466083
5	70673963	0.9923558
5	70673965	0.518115
5	70674221	0.8355134
5	70674236	0.3905872
5	70674340	0.9278016
5	70674360	0.5881782
5	70674368	0.5185101
5	70674402	0.1996546
5	70674448	0.8769482
5	70674582	0.3839857
5	70674585	0.3102474
5	70674653	0.4485222
5	70674664	0.6510389
5	70674678	0.1803762
5	70674681	0.6290846
5	70674707	0.8034857
5	70674765	0.4163635
5	70675687	0.30617
5	70675702	0.1729804
5	70675710	0.7464384
5	70675713	0.5217626
5	70675720	0.4142335
5	70675800	0.2111419
5	70675843	0.8175974
5	70675900	0.4222521
5	70675908	0.5298669
5	70675915	0.3858682
5	70675940	0.3858682
5	70676073	0.2258664
5	70676088	0.2518168
5	70676330	0.3945161
5	70676347	0.4776548
5	70676353	0.3010626
5	70676370	0.3345949
5	70676381	0.9336131
5	70676405	0.3655928
5	70676411	0.2696465
5	70676487	0.3734008
5	70676496	0.4933511
5	70676531	0.4640224
5	70676577	0.2183926
5	70676607	0.4936296
5	70676627	0.2548398
5	70676645	0.4933511
5	70676663	0.4989182
5	70676664	0.1835654
5	70676803	0.4981214
5	70676820	0.4943187
5	70676844	0.432591
5	70676889	0.4989182
5	70676891	0.8337352
5	70677362	0.4926358
5	70677373	0.2961984
5	70677390	0.3374989
5	70677396	0.2835337
5	70677432	0.3522555
5	70677460	0.5993892
5	70677466	0.4458988
5	70677476	0.3381006
5	70677515	0.7920368
5	70677530	0.2972609
5	70677539	0.1963506
5	70677548	0.3558628
5	70677558	0.3871394
5	70677574	0.8783679
5	70677580	0.8558974
5	70677618	0.4729415
5	70677619	0.4540308
5	70677640	0.6799183
5	70677717	0.7462824
5	70677737	0.3463212
5	70677795	0.9499903
5	70677807	0.2268988
5	70677824	0.4804246
5	70677828	0.3709705
5	70677831	0.3298475
5	70677838	0.7727395
5	70678036	0.2090862
5	70678157	0.8337618
5	70678169	0.3861483
5	70678173	0.3574743
5	70678207	0.2533326
5	70678258	0.2134902
5	70678288	0.3904548
5	70678355	0.3757161
5	70678418	0.3011444
5	70678434	0.2259615
5	70678885	0.4383742
5	70678992	0.2802264
5	70679037	0.4726311
5	70679099	0.2821093
5	70679130	0.2408849
5	70679152	0.5183458
5	70679176	0.2401342
5	70679189	0.7978375
5	70679194	0.5224363
5	70679200	0.2735463
5	70679217	0.4749558
5	70679219	0.4749558
5	70679220	0.4749558
5	70679269	0.5281746
5	70679272	0.5281746
5	70679280	0.4793005
5	70679289	0.5243039
5	70679311	0.9579141
5	70679332	0.3487997
5	70679340	0.3757161
5	70679411	0.3983404
5	70679453	0.2821093
5	70679468	0.393432
5	70679489	0.2636483
5	70679536	0.3279616
5	70679556	0.2245686
5	70679586	0.3456774
5	70679589	0.4940071
5	70679607	0.3919459
5	70679611	0.3183232
5	70679632	0.8052229
5	70679651	0.6021353
5	70679722	0.4715218
5	70679768	0.443095
5	70679773	0.2854737
5	70679774	0.4998975
5	70679806	0.4112717
5	70679820	0.4530651
5	70679859	0.3627442
5	70679873	0.4221848
5	70679903	0.3291646
5	70679921	0.5005694
5	70679930	0.3067232
5	70679937	0.3067232
5	70679964	0.3757161
5	70680005	0.3718056
5	70680008	0.5136619
5	70680026	0.3718056
5	70680147	0.2982742
5	70680154	0.2706323
5	70680161	0.3718056
5	70680175	0.3718056
5	70680290	0.2846764
5	70680328	0.1799947
5	70680351	0.3514896
5	70680355	0.6412532
5	70680382	0.3931075
5	70680404	0.1713453
5	70680734	0.2984102
5	70680876	0.7038871
5	70680954	0.5797964
5	70681006	0.3757161
5	70681111	0.2736921
5	70681150	0.8052738
5	70681175	0.4806002
5	70681270	0.6588746
5	70681365	0.8350829
5	70681376	0.3045303
5	70681379	0.3045303
5	70681380	0.3045303
5	70681390	0.3045303
5	70681400	0.5735537
5	70681416	0.1789111
5	70681454	0.3011444
5	70681470	0.9486978
5	70681499	0.3045303
5	70681573	0.3757161
5	70681664	0.3336861
5	70681710	0.7385571
5	70681731	0.6384334
5	70686820	0.2295392
5	70686846	0.8452977
5	70686934	0.2991847
5	70687034	0.2492026
5	70687036	0.2812299
5	70687055	0.2812299
5	70687078	0.5550586
5	70687095	0.8703612
5	70687173	0.6806708
5	70687197	0.7989212
5	70687249	0.8466726
5	70687287	0.3111866
5	70687307	0.7514032
5	70687455	0.2938663
5	70687468	0.2287829
5	70687473	0.2908315
5	70687551	0.2519284
5	70687721	0.6787282
5	70687740	0.9720115
5	70687758	0.3313816
5	70687802	0.2722317
5	70687855	0.7190719
5	70687888	0.2507491
5	70687932	0.3006076
5	70687945	0.3078848
5	70687957	0.3063829
5	70687979	0.2839051
5	70687984	0.612564
5	70688040	0.191425
5	70688057	0.290954
5	70688133	0.5775362
5	70688145	0.5873178
5	70690641	0.5216263
5	70690721	0.2818871
5	70690884	0.6504091
5	70690929	0.505515
5	70690937	0.4254405
5	70690947	0.7022755
5	70691003	0.369875
5	70691014	0.9416727
5	70691020	0.7116465
5	70691032	0.2647401
5	70691057	0.7498851
5	70691189	0.967145
5	70691191	0.657588
5	70691192	0.7458372
5	70691257	0.5281107
5	70691369	0.6498137
5	70691389	0.9473471
5	70691434	0.9572807
5	70691485	0.7519982
5	70691575	0.4662983
5	70691747	0.5176983
5	70691755	0.9453339
5	70691832	0.9745957
5	70691852	0.9000605
5	70691967	0.5834543
5	70692022	0.3705113
5	70692040	0.5800477
5	70692051	0.5915296
5	70692111	0.6246966
5	70692148	0.3863992
5	70692179	0.6368978
5	70692846	0.9633395
5	70693271	0.609384
5	70693342	0.579252
5	70693364	0.4742385
5	70693367	0.7388493
5	70693391	0.9252767
5	70699090	0.8696605
5	70699214	0.8424825
5	70699875	0.4344811
5	70699876	0.260683
5	70699932	0.4601034
5	70699978	0.929
5	70700110	0.1326228
5	70700141	0.3495649
5	70700178	0.7212433
5	70704340	0.6756956
5	70705487	0.2397081
5	70705508	0.2397081
5	70705531	0.5170364
5	70705538	0.5583303
5	70705641	0.8081225
5	70705681	0.307082
5	70705684	0.9134605
5	70705778	0.3757161
5	70705926	0.2736921
5	70706110	0.2087706
5	70706175	0.8623489
5	70706221	0.2290955
5	70706286	0.4899595
5	70706444	0.3574834
5	70706487	0.3718056
5	70706513	0.2719384
5	70706561	0.2750133
5	70706617	0.3757161
5	70706632	0.3757161
5	70706640	0.2736921
5	70706653	0.8133756
5	70706668	0.2706323
5	70706739	0.8716127
5	70706773	0.3200506
5	70706783	0.721151
5	70706793	0.3718056
5	70706805	0.3718056
5	70706860	0.1607914
5	70707005	0.1761458
5	70707646	0.7643819
5	70707647	0.285347
5	70707660	0.3009473
5	70707696	0.2954367
5	70707816	0.3886003
5	70707821	0.9068142
5	70707869	0.8113015
5	70707943	0.2457247
5	70707978	0.3129249
5	70707991	0.3431303
5	70708012	0.3431303
5	70708072	0.3790711
5	70708082	0.4222007
5	70708154	0.3157532
5	70708164	0.2505055
5	70708181	0.2606732
5	70708239	0.4536357
5	70708315	0.3764684
5	70708316	0.3764684
5	70708343	0.2938663
5	70708373	0.2168483
5	70708402	0.2938663
5	70708429	0.3188461
5	70708495	0.2318939
5	70708505	0.7978119
5	70708520	0.2288767
5	70708567	0.2938663
5	70708590	0.2908315
5	70708619	0.1820816
5	70708636	0.4989063
5	70708637	0.4989063
5	70708646	0.8224354
5	70708650	0.7851456
5	70708734	0.1714346
5	70712566	0.7978075
5	70712688	0.3314246
5	70712716	0.2825224
5	70712763	0.2411563
5	70712785	0.205164
5	70712799	0.9788353
5	70712834	0.2277675
5	70712869	0.2266441
5	70712889	0.256072
5	70712890	0.2531869
5	70712897	0.2787359
5	70712905	0.1818427
5	70712928	0.2340486
5	70712938	0.2098329
5	70712952	0.236536
5	70713031	0.3444349
5	70713051	0.3515728
5	70713052	0.3442096
5	70713099	0.2628904
5	70713157	0.2728616
5	70713176	0.279589
5	70713236	0.3714667
5	70713452	0.2938663
5	70713494	0.3079433
5	70713506	0.6559822
5	70713709	0.2992573
5	70713840	0.9601057
5	70713880	0.6763869
5	70713917	0.8171583
5	70713976	0.6167866
5	70713979	0.6236406
5	70714179	0.1959592
5	70714203	0.1952287
5	70714286	0.1260888
5	70714831	0.4532928
5	70714859	0.3640925
5	70714920	0.368754
5	70715081	0.8866034
5	70715104	0.4458633
5	70715180	0.8933569
5	70715224	0.8988063
5	70715657	0.8002529
5	70715660	0.8115043
5	70715678	0.4808916
5	70715718	0.2023504
5	70715861	0.8334755
5	70715935	0.9668425
5	70715939	0.5140049
5	70715954	0.7694536
5	70716077	0.8313706
5	70716299	0.6356909
5	70716303	0.8012932
5	70716355	0.7297246
5	70716501	0.821409
5	70716545	0.4360786
5	70716693	0.5218312
5	70716752	0.8422761
5	70716789	0.8422761
5	70716910	0.8682184
5	70716912	0.7746083
5	70716922	0.8682184
5	70717050	0.04422307
5	70717068	0.8114011
5	70717122	0.7365748
5	70717151	0.7044948
5	70717210	0.8564275
5	70717289	0.1823817
5	70717330	0.3049772
5	70717339	0.1489337
5	70717382	0.1500541
5	70717402	0.07904661
5	70717439	0.4356931
5	70717440	0.4356931
5	70717443	0.8444425
5	70717613	0.9334048
5	70717801	0.8260282
5	70717810	0.0249293
5	70717816	0.01965305
5	70717880	0.8279283
5	70717897	0.9905024
5	70718363	0.07625644
5	70718380	0.08849875
5	70718394	0.3863104
5	70718434	0.3492885
5	70718446	0.1103161
5	70718452	0.05694077
5	70718467	0.9677152
5	70718477	0.659025
5	70718491	0.8225492
5	70718492	0.1893234
5	70718504	0.9053761
5	70718513	0.07202485
5	70718536	0.1481214
5	70718546	0.8188058
5	70718549	0.8188058
5	70718566	0.9264317
5	70718573	0.1748234
5	70718594	0.8120781
5	70718614	0.7806522
5	70718620	0.2919401
5	70718624	0.8300882
5	70718627	0.8300882
5	70718629	0.3253732
5	70718633	0.3081689
5	70718648	0.8846551
5	70718669	0.9386062
5	70718681	0.5470073
5	70718697	0.5603093
5	70718767	0.8037742
5	70718783	0.0692196
5	70718814	0.8531351
5	70718873	0.1958466
5	70718888	0.9527286
5	70718909	0.04312994
5	70719142	0.6622238
5	70719200	0.8031902
5	70719205	0.4692746
5	70719236	0.9608629
5	70719265	0.8212715
5	70719276	0.6737566
5	70719402	0.7621009
5	70719424	0.4445837
5	70719448	0.9649609
5	70719455	0.9181285
5	70719466	0.9864441
5	70719501	0.8481105
5	70719601	0.6568873
5	70719690	0.5365008
5	70719842	0.9425828
5	70719846	0.8472438
5	70719900	0.4135196
5	70719944	0.4893396
5	70719990	0.3447784
5	70720068	0.2885909
5	70720086	0.3447784
5	70720127	0.9579396
5	70720168	0.5990462
5	70720175	0.9315995
5	70720185	0.4265513
5	70720188	0.4265513
5	70720236	0.6461386
5	70720285	0.6663906
5	70720345	0.9654958
5	70720369	0.7371785
5	70720389	0.5769933
5	70720422	0.5113558
5	70720437	0.4837322
5	70720479	0.1345074
5	70720667	0.843762
5	70720669	0.02778172
5	70720677	0.9593231
5	70720680	0.0317236
5	70720785	0.39001
5	70720933	0.8030688
5	70720943	0.4944948
5	70720945	0.9167214
5	70720964	0.4597287
5	70720975	0.4467197
5	70721080	0.6758857
5	70721097	0.7727317
5	70721268	0.204088
5	70721276	0.4469278
5	70721317	0.2248761
5	70721376	0.2475296
5	70721473	0.7746058
5	70721509	0.7148716
5	70721511	0.896551
5	70721525	0.264435
5	70721585	0.7908915
5	70721695	0.2218538
5	70721696	0.2218538
5	70721802	0.8173338
5	70721855	0.4173273
5	70722001	0.6232312
5	70722076	0.6843803
5	70722149	0.3959876
5	70722591	0.9012798
5	70722626	0.9565442
5	70722800	0.4188537
5	70722861	0.7153781
5	70722967	0.1740853
5	70722984	0.775044
5	70722999	0.7632822
5	70723027	0.6250429
5	70723093	0.8906249
5	70723153	0.4694795
5	70723156	0.8555616
5	70723178	0.8277102
5	70723192	0.4982435
5	70723215	0.6666516
5	70723300	0.9867366
5	70723413	0.1729062
5	70723462	0.5354599
5	70723464	0.6980038
5	70723716	0.8158704
5	70723792	0.8259823
5	70724149	0.839755
5	70724173	0.6488425
5	70724227	0.7994159
5	70724258	0.7575156
5	70724353	0.8340034
5	70724368	0.8815775
5	70724421	0.5778603
5	70728955	0.5814095
5	70728971	0.7869727
5	70728989	0.9814017
5	70728993	0.8002878
5	70728999	0.6744356
5	70729009	0.8561699
5	70729235	0.04237984
5	70729253	0.5685379
5	70729261	0.3782977
5	70729266	0.9462734
5	70729267	0.4986767
5	70729270	0.4634334
5	70729298	0.173722
5	70730057	0.797155
5	70730126	0.6859604
5	70730132	0.6014602
5	70730269	0.5270713
5	70730300	0.6200975
5	70730301	0.7214623
5	70730366	0.6271831
5	70730397	0.8180635
5	70730436	0.7680678
5	70730447	0.5912025
5	70730468	0.6538473
5	70730481	0.6573338
5	70730527	0.6495124
5	70730630	0.67178
5	70730694	0.4811953
5	70730701	0.4811953
5	70730705	0.6183856
5	70730726	0.7137754
5	70730737	0.5016728
5	70730750	0.7407218
5	70730792	0.5302106
5	70730809	0.6772176
5	70730819	0.9601997
5	70730850	0.7213222
5	70730858	0.6818732
5	70730906	0.5072719
5	70730947	0.693815
5	70730961	0.5871132
5	70731001	0.6557342
5	70731036	0.6121172
5	70731038	0.6074758
5	70731041	0.6078904
5	70731063	0.6295726
5	70731070	0.6453986
5	70731079	0.6096535
5	70731111	0.6177201
5	70731159	0.6221678
5	70731161	0.5964115
5	70731327	0.6714819
5	70731332	0.6619459
5	70731338	0.6733976
5	70731400	0.8441164
5	70731504	0.6603463
5	70731567	0.6539231
5	70731575	0.6284742
5	70731632	0.7262997
5	70731645	0.2444135
5	70731662	0.5280206
5	70731687	0.5280088
5	70731688	0.4625214
5	70731689	0.5225406
5	70731702	0.6573338
5	70731767	0.8827518
5	70731769	0.7384492
5	70731775	0.6412459
5	70731776	0.9561577
5	70731821	0.6389576
5	70731854	0.6437625
5	70731860	0.9102047
5	70731878	0.1765169
5	70731941	0.8381816
5	70731960	0.40213
5	70731973	0.6339854
5	70732054	0.5570955
5	70732072	0.6234998
5	70732109	0.8766916
5	70732110	0.5264582
5	70732113	0.5264582
5	70732146	0.4942911
5	70732172	0.6785251
5	70732204	0.6714257
5	70732241	0.1749723
5	70732261	0.9665207
5	70732671	0.5431319
5	70732764	0.590829
5	70732829	0.4998541
5	70732985	0.9565442
5	70733033	0.9601057
5	70733333	0.7340736
5	70733442	0.7479561
5	70733506	0.1729062
5	70733563	0.7479561
5	70733599	0.7686487
5	70733670	0.6931535
5	70733684	0.7479561
5	70734051	0.486089
5	70734354	0.5549059
5	70734409	0.5140119
5	70734482	0.9601057
5	70734594	0.5140119
5	70734854	0.5549059
5	70734856	0.5549059
5	70734901	0.633144
5	70735058	0.5241363
5	70735126	0.9812785
5	70735176	0.7686487
5	70735330	0.698245
5	70735346	0.97019
5	70735377	0.5140119
5	70735401	0.5549059
5	70735410	0.714291
5	70735582	0.8953664
5	70735675	0.9013107
5	70735859	0.6576266
5	70736184	0.7653832
5	70736487	0.6929822
5	70736503	0.6887758
5	70736603	0.6969858
5	70736644	0.5578559
5	70736650	0.7427384
5	70736676	0.8332048
5	70736724	0.6729304
5	70736757	0.6955656
5	70736899	0.7169496
5	70736983	0.7704546
5	70737264	0.7006557
5	70737320	0.7006557
5	70737419	0.9631291
5	70737515	0.7510406
5	70737597	0.945692
5	70737650	0.7085795
5	70737667	0.7379544
5	70737796	0.6061168
5	70737804	0.6732268
5	70737823	0.4080592
5	70737851	0.8392055
5	70737871	0.6709723
5	70737881	0.9820176
5	70737891	0.8098573
5	70737908	0.8098573
5	70737946	0.823233
5	70737977	0.5440847
5	70738041	0.5822007
5	70738198	0.7006557
5	70738329	0.882958
5	70738336	0.882958
5	70738369	0.7006557
5	70738382	0.882958
5	70738481	0.6969858
5	70738507	0.6939174
5	70738510	0.6939174
5	70738586	0.6975781
5	70738619	0.7006557
5	70738658	0.7579571
5	70738688	0.7579571
5	70738804	0.9729186
5	70738858	0.6912732
5	70738992	0.6969229
5	70738993	0.7548074
5	70739064	0.7579571
5	70739164	0.6975781
5	70739175	0.6975781
5	70739192	0.6975781
5	70739215	0.7006557
5	70739256	0.7006557
5	70739260	0.7006557
5	70739268	0.7006557
5	70739370	0.7699741
5	70739420	0.5811521
5	70739441	0.5839481
5	70739479	0.7426635
5	70739484	0.9295065
5	70739523	0.7579571
5	70739559	0.7579571
5	70739685	0.7006557
5	70739700	0.1740853
5	70739719	0.6792814
5	70739824	0.9674461
5	70740001	0.7475098
5	70740067	0.7087372
5	70740113	0.6731367
5	70741122	0.759186
5	70741309	0.4060559
5	70741355	0.3229992
5	70741365	0.5541113
5	70741366	0.5541113
5	70741373	0.7579571
5	70741556	0.7007272
5	70741610	0.969191
5	70741618	0.8349838
5	70741646	0.6975781
5	70741830	0.6975781
5	70742183	0.7006557
5	70742366	0.9618533
5	70742387	0.5854351
5	70742388	0.5963443
5	70742500	0.7858154
5	70742590	0.1910264
5	70742986	0.7686487
5	70742995	0.5811521
5	70743023	0.7548074
5	70743139	0.7006557
5	70743203	0.7006557
5	70743432	0.1729062
5	70743453	0.1145663
5	70743461	0.9945485
5	70743504	0.7210273
5	70743532	0.9945485
5	70743561	0.6975629
5	70743616	0.6975781
5	70743660	0.8010919
5	70743673	0.9628593
5	70743719	0.6975781
5	70743726	0.8150159
5	70743738	0.5152848
5	70743768	0.6975601
5	70743781	0.6975629
5	70743792	0.4564998
5	70744034	0.6635177
5	70744190	0.6145623
5	70744242	0.6810748
5	70744268	0.6952941
5	70744279	0.6969229
5	70744329	0.6975781
5	70744422	0.7579571
5	70744470	0.7006557
5	70744576	0.6975781
5	70744669	0.6975781
5	70744674	0.8329629
5	70744745	0.6975781
5	70744746	0.6975781
5	70744749	0.9631291
5	70744871	0.6975781
5	70744962	0.1729062
5	70745000	0.6975781
5	70745047	0.6975781
5	70745086	0.6975781
5	70745133	0.6939174
5	70745193	0.6975781
5	70745281	0.7548074
5	70745340	0.6975781
5	70745362	0.7070873
5	70745367	0.6975781
5	70745431	0.6419925
5	70745485	0.7006557
5	70745507	0.6975781
5	70745605	0.7686487
5	70745664	0.7686487
5	70745756	0.7006557
5	70745960	0.7006557
5	70745961	0.7006557
5	70746017	0.690459
5	70746036	0.8796696
5	70746241	0.8961043
5	70746477	0.6890479
5	70746558	0.7579571
5	70746564	0.7579571
5	70746754	0.7677526
5	70746829	0.5889572
5	70746863	0.5400552
5	70747828	0.4366198
5	70747852	0.3336424
5	70747880	0.7006557
5	70747881	0.3442955
5	70748027	0.6992249
5	70748038	0.7002428
5	70748219	0.7006557
5	70748322	0.2053491
5	70748343	0.6975781
5	70748442	0.7159752
5	70748610	0.9152205
5	70748700	0.7107828
5	70748729	0.9976108
5	70748736	0.6975781
5	70748778	0.4471732
5	70748828	0.6818857
5	70748879	0.7108725
5	70748930	0.07908635
5	70749041	0.7071385
5	70749149	0.745772
5	70749222	0.8924034
5	70749284	0.6975781
5	70749298	0.3890062
5	70749356	0.6699592
5	70749400	0.8085089
5	70749409	0.7991461
5	70749496	0.7366587
5	70749541	0.6892989
5	70749543	0.6929822
5	70749573	0.7055578
5	70749658	0.7786976
5	70749705	0.792
5	70749712	0.9586694
5	70749750	0.8305402
5	70749759	0.7348224
5	70749834	0.7086368
5	70749995	0.7581301
5	70749999	0.7198514
5	70750054	0.7420991
5	70750156	0.6826269
5	70750194	0.6905052
5	70750226	0.3882446
5	70750303	0.6760032
5	70750341	0.8219634
5	70750342	0.6584914
5	70750348	0.701447
5	70750362	0.7512899
5	70750407	0.8928686
5	70750429	0.695523
5	70750455	0.6892776
5	70750488	0.6974642
5	70750561	0.751215
5	70750962	0.9512669
5	70751032	0.9972087
5	70751037	0.7200324
5	70751569	0.7548074
5	70751635	0.6975781
5	70751680	0.6975781
5	70751714	0.7117364
5	70751755	0.9330769
5	70755186	0.08659867
5	70755294	0.8522886
5	70755301	0.7415655
5	70755388	0.856923
5	70763752	0.6726903
5	70763802	0.7705683
5	70763890	0.9276095
5	70763935	0.8842176
5	70764002	0.7548074
5	70764011	0.6975781
5	70764014	0.9115238
5	70764122	0.6969229
5	70764162	0.7677526
5	70764254	0.8545088
5	70764675	0.7510406
5	70764819	0.7006557
5	70764821	0.7006557
5	70764841	0.9766998
5	70764942	0.6975781
5	70764974	0.7548074
5	70765084	0.7604242
5	70765120	0.6975781
5	70765139	0.7030691
5	70765146	0.6987957
5	70765160	0.6933131
5	70765249	0.6887758
5	70765262	0.7006557
5	70765339	0.2053491
5	70765400	0.6969229
5	70765416	0.7548074
5	70765437	0.9423887
5	70765615	0.7398846
5	70765621	0.882958
5	70765668	0.8789436
5	70765705	0.6975781
5	70765903	0.6757769
5	70765987	0.5987711
5	70766010	0.8514954
5	70766039	0.8186707
5	70766120	0.9980952
5	70766128	0.9714516
5	70766162	0.9714516
5	70766496	0.1740853
5	70766521	0.3036911
5	70766554	0.5353986
5	70766595	0.5137307
5	70766675	0.2856975
5	70766724	0.3200436
5	70766725	0.2594057
5	70766768	0.2706049
5	70766783	0.4743875
5	70766790	0.332122
5	70766791	0.2068896
5	70766794	0.3009893
5	70766816	0.3009893
5	70766861	0.332071
5	70766875	0.3840138
5	70766880	0.7094237
5	70766885	0.9804872
5	70766886	0.3974429
5	70766915	0.7822044
5	70766916	0.3100388
5	70766937	0.287523
5	70767043	0.4345292
5	70767053	0.5893324
5	70767091	0.5594671
5	70767152	0.1358489
5	70767272	0.4962545
5	70767294	0.4525546
5	70767308	0.6016463
5	70767313	0.412644
5	70767318	0.5918561
5	70767321	0.567975
5	70767347	0.6240713
5	70767358	0.5105979
5	70770298	0.6700673
5	70770364	0.9667254
5	70770373	0.6139067
5	70770514	0.7291578
5	70770636	0.6010673
5	70770652	0.3028143
5	70770921	0.6105762
5	70770931	0.9587104
5	70770956	0.9348591
5	70770996	0.660678
5	70771013	0.6447996
5	70771023	0.6447996
5	70771055	0.6447996
5	70771139	0.6336277
5	70771201	0.9358005
5	70771247	0.3955316
5	70771253	0.6136377
5	70771283	0.5217232
5	70771335	0.576793
5	70771416	0.5639387
5	70771432	0.4261243
5	70771466	0.8122323
5	70771504	0.4739795
5	70771510	0.5616604
5	70771529	0.5616604
5	70771598	0.7486334
5	70771604	0.8553426
5	70771694	0.8672955
5	70771728	0.4131791
5	70771748	0.5596423
5	70771759	0.7568072
5	70771879	0.8520295
5	70771890	0.4506342
5	70771914	0.4351506
5	70771924	0.471516
5	70771933	0.531489
5	70771951	0.4158386
5	70771964	0.3235385
5	70771992	0.3047304
5	70772012	0.4503663
5	70772019	0.3077065
5	70772033	0.3784684
5	70772065	0.2208161
5	70772131	0.6170482
5	70772732	0.1911981
5	70772871	0.6077732
5	70772962	0.7836274
5	70773173	0.54949
5	70773255	0.6151813
5	70773363	0.9363343
5	70773460	0.3413586
5	70773496	0.9369115
5	70773530	0.581495
5	70773548	0.8960995
5	70773553	0.9572521
5	70773596	0.9433269
5	70773637	0.9566209
5	70773654	0.8680523
5	70773672	0.8409016
5	70773678	0.9100599
5	70774040	0.9041021
5	70774151	0.1338565
5	70774174	0.6832417
5	70774443	0.1338565
5	70774582	0.6483239
5	70774657	0.831979
5	70775098	0.713103
5	70775213	0.01131605
5	70775248	0.898567
5	70775264	0.1112867
5	70775308	0.4070035
5	70775675	0.5896539
5	70775719	0.3154204
5	70775801	0.9627417
5	70775911	0.05719532
5	70776191	0.3105945
5	70776342	0.1091724
5	70776607	0.9414273
5	70776670	0.3538256
5	70776714	0.9848492
5	70776742	0.9029414
5	70776820	0.9310372
5	70777129	0.9659071
5	70777156	0.2573609
5	70777220	0.4535725
5	70777239	0.07471938
5	70777245	0.07471938
5	70777255	0.07471938
5	70777797	0.3382379
5	70778176	0.1432948
5	70778329	0.7678541
5	70778408	0.48204
5	70778431	0.6512325
5	70778662	0.7982993
5	70778720	0.3727994
5	70778921	0.3382379
5	70778988	0.8088562
5	70779290	0.6288656
5	70779589	0.7678541
5	70779782	0.8300675
5	70779833	0.7606566
5	70779892	0.7606566
5	70779927	0.7606566
5	70779932	0.7606566
5	70779934	0.7606566
5	70779941	0.7606566
5	70780033	0.7606566
5	70780246	0.7611123
5	70780525	0.7910922
5	70780640	0.4036897
5	70780696	0.1268289
5	70780761	0.07233235
5	70780817	0.06694499
5	70781165	0.776199
5	70781369	0.6804973
5	70781455	0.2532494
5	70781792	0.3116938
5	70782012	0.6122507
5	70782929	0.02808713
5	70782933	0.03213921
5	70782965	0.02848541
5	70782979	0.01832178
5	70782987	0.01754926
5	70783100	0.008391481
5	70783144	0.002917299
5	70783146	0.00396563
5	70784534	0.5517813
5	70784605	0.01496508
5	70784615	0.07441954
5	70784621	0.01486227
5	70784634	0.149716
5	70784638	0.03062254
5	70784644	0.857784
5	70784649	0.006486833
5	70784663	0.008900922
5	70784669	0.01033353
5	70784675	0.008386735
5	70784689	0.008858892
5	70785133	0.001889487
5	70785190	0.002536345
5	70785216	0.004339921
5	70785268	0.001820907
5	70785296	0.004998105
5	70785329	0.001614664
5	70785391	0.01565447
5	70785393	0.01565447
5	70785454	0.0009112812
5	70785466	0.003942487
5	70785497	0.001338359
5	70785513	0.276994
5	70785518	0.001827773
5	70785537	0.4099594
5	70785545	0.001375614
5	70785548	0.001375614
5	70785569	0.3793472
5	70785588	0.002771601
5	70785602	0.003866294
5	70785606	0.002874601
5	70785637	0.002125772
5	70785647	0.01419685
5	70785650	0.003526866
5	70785658	0.004738612
5	70785969	0.3799781
5	70786131	0.6271873
5	70786172	0.12556
5	70786185	0.153359
5	70786186	0.153359
5	70786208	0.1199856
5	70786239	0.1471153
5	70786240	0.165103
5	70786297	0.1714974
5	70786370	0.1199856
5	70786430	0.3109777
5	70786538	0.04135427
5	70786570	0.4956292
5	70786667	0.7201192
5	70786696	0.0119818
5	70786701	0.06775421
5	70786708	0.6434596
5	70786753	0.0508412
5	70786768	0.01715285
5	70786844	0.6618546
5	70786852	0.07230859
5	70786867	0.09130218
5	70786942	0.1423353
5	70787011	0.01845252
5	70787066	0.07584239
5	70787165	0.158897
5	70787183	0.09486135
5	70787212	0.1631875
5	70787220	0.43007
5	70787224	0.3599644
5	70787294	0.07584239
5	70787343	0.05979258
5	70787440	0.06035628
5	70787455	0.6364479
5	70787458	0.6364479
5	70787610	0.9590568
5	70787630	0.9844416
5	70787667	0.9910312
5	70787668	0.9910312
5	70787674	0.9910312
5	70787728	0.6253409
5	70787787	0.7125101
5	70787800	0.6235698
5	70787802	0.8203417
5	70787813	0.6758621
5	70787828	0.6758621
5	70787830	0.6758621
5	70787832	0.8622828
5	70787839	0.6758621
5	70787850	0.8575594
5	70787852	0.6758621
5	70787862	0.8867862
5	70787864	0.8203417
5	70787977	0.6434596
5	70787985	0.07584239
5	70788023	0.06039202
5	70788034	0.06324932
5	70788083	0.06039202
5	70788088	0.01926662
5	70788090	0.1971128
5	70788091	0.4001173
5	70788102	0.1661992
5	70788106	0.06039202
5	70788118	0.2689151
5	70788130	0.05640315
5	70788141	0.1968666
5	70788149	0.5400953
5	70788176	0.2428352
5	70788205	0.1199752
5	70788251	0.117442
5	70788258	0.8861127
5	70792060	0.8900645
5	70792097	0.3195045
5	70792110	0.01134791
5	70792217	0.03797264
5	70792282	0.9188384
5	70792298	0.4186725
5	70792358	0.03924207
5	70792381	0.3550703
5	70804962	0.4459288
5	70804966	0.1327253
5	70805007	0.7332796
5	70805034	0.9875421
5	70805060	0.4399916
5	70805066	0.8911363
5	70805241	0.4854253
5	70805275	0.8788136
5	70805289	0.5010055
5	70805296	0.6926305
5	70805316	0.6601431
5	70805344	0.9773858
5	70827953	0.7762275
5	70828058	0.7937642
5	70828115	0.6863828
5	70828261	0.8310994
5	70828348	0.6764438
5	70828362	0.7102345
5	70828466	0.6251457
5	70828476	0.6228955
5	70829082	0.9149949
5	70829098	0.6821547
5	70829138	0.500428
5	70829244	0.9675829
5	70829349	0.3563643
5	70829357	0.4415614
5	70829367	0.5712385
5	70829373	0.5184247
5	70829381	0.4964548
5	70829398	0.5044317
5	70829400	0.5184407
5	70829416	0.5351748
5	70829444	0.3372485
5	70829445	0.3781607
5	70829504	0.5426892
5	70829563	0.5444959
5	70829589	0.5941671
5	70829590	0.3594857
5	70829591	0.5941671
5	70829606	0.296936
5	70829608	0.3780096
5	70829635	0.5040853
5	70829636	0.5040853
5	70829647	0.5043886
5	70829659	0.5043886
5	70829687	0.4892895
5	70829698	0.4829018
5	70829703	0.5004507
5	70829711	0.476366
5	70829737	0.464495
5	70829740	0.4694414
5	70829741	0.7046366
5	70829753	0.5160975
5	70829754	0.5591219
5	70829785	0.5993548
5	70829789	0.5973849
5	70829790	0.5997364
5	70829792	0.6386988
5	70829793	0.8483297
5	70829795	0.6041456
5	70830293	0.8742298
5	70830314	0.8929734
5	70830340	0.9556959
5	70830364	0.8829824
5	70830365	0.8191009
5	70830367	0.9672488
5	70830374	0.9022658
5	70830379	0.9243689
5	70830393	0.3152191
5	70830401	0.9145361
5	70830420	0.9050983
5	70830538	0.8798749
5	70830541	0.8798749
5	70830564	0.8683047
5	70830566	0.8297858
5	70830577	0.9995833
5	70830611	0.6629334
5	70830628	0.6456455
5	70830630	0.7930208
5	70830634	0.6558206
5	70831052	0.9603648
5	70831127	0.7823172
5	70831674	0.8476472
5	70831681	0.1624347
5	70831693	0.2831448
5	70831717	0.8212326
5	70831742	0.7917457
5	70831745	0.6600833
5	70831747	0.5492617
5	70831759	0.5238237
5	70831774	0.8656005
5	70831794	0.845453
5	70831795	0.809356
5	70831810	0.7519558
5	70831815	0.8972881
5	70831819	0.3623548
5	70831825	0.6524786
5	70831828	0.924235
5	70831848	0.7671088
5	70831869	0.9469105
5	70831872	0.8129751
5	70831885	0.3253323
5	70831892	0.7019664
5	70831900	0.909405
5	70831901	0.6294888
5	70831904	0.540125
5	70831913	0.8157895
5	70831923	0.1619863
5	70831925	0.3815704
5	70831926	0.5879343
5	70831929	0.2723583
5	70831931	0.1740925
5	70831937	0.3419064
5	70831944	0.602565
5	70831949	0.5438047
5	70831950	0.6384138
5	70831968	0.6847793
5	70831970	0.5911302
5	70831978	0.4768102
5	70831984	0.3105432
5	70831986	0.6824782
5	70831999	0.2860259
5	70832005	0.4578036
5	70832007	0.9144571
5	70832013	0.4576148
5	70832029	0.4314041
5	70832061	0.2228793
5	70832070	0.558158
5	70832083	0.6623827
5	70832091	0.6190779
5	70832112	0.2362593
5	70832131	0.5003537
5	70832138	0.2584793
5	70832141	0.309903
5	70832145	0.3111458
5	70832153	0.7168906
5	70832173	0.5003698
5	70832175	0.2600862
5	70832180	0.9831175
5	70832188	0.7154929
5	70832202	0.8313468
5	70832208	0.07944457
5	70832218	0.05745634
5	70832223	0.1278951
5	70832247	0.1569778
5	70832264	0.005258726
5	70832283	0.3212925
5	70832305	0.8012176
5	70832486	0.03574213
5	70832511	0.04812266
5	70832522	0.1795188
5	70832523	0.1435216
5	70832606	0.9522852
5	70832673	0.6250308
5	70832674	0.6250308
5	70832684	0.6484323
5	70832696	0.647
5	70832704	0.167937
5	70832724	0.3809486
5	70832733	0.43074
5	70832745	0.4223665
5	70832835	0.1954701
5	70832848	0.6220636
5	70832866	0.3549634
5	70832887	0.7181572
5	70832938	0.7939398
5	70832952	0.3692324
5	70832976	0.5444723
5	70836664	0.2104009
5	70836680	0.5552008
5	70836690	0.4172035
5	70836797	0.3385179
5	70836802	0.7716308
5	70836835	0.3229001
5	70836884	0.3698965
5	70836968	0.4959433
5	70836973	0.3861618
5	70836979	0.1807358
5	70837166	0.6267285
5	70837206	0.4989615
5	70837238	0.2456965
5	70837336	0.2589097
5	70838083	0.4708132
5	70838100	0.1724643
5	70838119	0.245401
5	70838158	0.6850813
5	70838189	0.6554
5	70838200	0.1478501
5	70838250	0.6214128
5	70838260	0.08210008
5	70838271	0.3035392
5	70838304	0.3216066
5	70838322	0.6363313
5	70838331	0.6651938
5	70838428	0.1653872
5	70838436	0.158753
5	70838459	0.5589847
5	70838560	0.1881795
5	70838604	0.2498912
5	70838628	0.2036594
5	70838742	0.2052928
5	70838744	0.2031514
5	70838770	0.2895753
5	70838796	0.2519385
5	70838799	0.2369971
5	70838898	0.1767802
5	70838925	0.1767802
5	70839006	0.4007841
5	70839042	0.4460133
5	70839053	0.3995646
5	70839128	0.7029615
5	70839137	0.4062506
5	70839139	0.6296738
5	70839172	0.8687745
5	70839175	0.7013337
5	70839180	0.6990509
5	70839195	0.702956
5	70839246	0.3861937
5	70839727	0.3793392
5	70839864	0.7512425
5	70840216	0.6169982
5	70840353	0.1358162
5	70840446	0.4392049
5	70840521	0.5063334
5	70840599	0.3646749
5	70840617	0.1731474
5	70840624	0.6256064
5	70840628	0.9636134
5	70840647	0.2947528
5	70840833	0.6341793
5	70840929	0.6655087
5	70841375	0.2619408
5	70841423	0.1731474
5	70841475	0.6212753
5	70841493	0.4220179
5	70841523	0.3289702
5	70841528	0.3312619
5	70841535	0.4220179
5	70841623	0.4022183
5	70841675	0.5385417
5	70841895	0.4246073
5	70841923	0.6903246
5	70842467	0.6716718
5	70843127	0.8364455
5	70843439	0.5484076
5	70843443	0.5484076
5	70843452	0.5627675
5	70843654	0.5484076
5	70843825	0.5484076
5	70843838	0.4118571
5	70843858	0.5421106
5	70844245	0.6883665
5	70844532	0.1300037
5	70844616	0.1484881
5	70844625	0.318236
5	70844645	0.6038628
5	70849015	0.1877658
5	70849114	0.5484076
5	70849147	0.5484076
5	70849150	0.5484076
5	70849239	0.5505833
5	70849265	0.5484076
5	70849326	0.06213772
5	70849591	0.5505833
5	70849666	0.5616114
5	70849705	0.5342225
5	70849711	0.5484076
5	70849716	0.5484076
5	70850000	0.3971628
5	70850032	0.5505833
5	70850049	0.5505833
5	70850201	0.6363313
5	70850282	0.05872962
5	70850372	0.7934243
5	70850384	0.3084598
5	70850394	0.5484076
5	70850420	0.5484076
5	70850499	0.2473462
5	70850526	0.5484076
5	70850570	0.5484076
5	70850727	0.534172
5	70850734	0.5484076
5	70850800	0.5484076
5	70850868	0.5484076
5	70850977	0.7622464
5	70851130	0.5714068
5	70852448	0.2208023
5	70852469	0.7078674
5	70852855	0.5849499
5	70852982	0.9252761
5	70853077	0.5487649
5	70853099	0.5650175
5	70853136	0.5564562
5	70853142	0.5564562
5	70853146	0.5564562
5	70853160	0.5650175
5	70853184	0.5591086
5	70853195	0.1055603
5	70853203	0.1023134
5	70853215	0.6915392
5	70853231	0.3475831
5	70853250	0.7172015
5	70853322	0.197573
5	70853421	0.5624972
5	70853423	0.7008808
5	70853425	0.5561178
5	70853505	0.546796
5	70853759	0.8005597
5	70853855	0.9452855
5	70854020	0.1557947
5	70854079	0.09039602
5	70854197	0.1627521
5	70854242	0.6920463
5	70854256	0.1440393
5	70854265	0.5412188
5	70854272	0.5586354
5	70854312	0.4742231
5	70854388	0.6619606
5	70854391	0.8829218
5	70854409	0.8306793
5	70854420	0.8249493
5	70854477	0.7769342
5	70854505	0.6638545
5	70854507	0.7133748
5	70854516	0.545658
5	70854524	0.8403464
5	70854579	0.9595617
5	70854580	0.9595617
5	70854660	0.1976131
5	70854693	0.8170211
5	70854800	0.0707143
5	70854849	0.3299974
5	70854914	0.1985267
5	70854977	0.05000438
5	70855096	0.05091178
5	70855181	0.632578
5	70855185	0.05091178
5	70855208	0.05091178
5	70855224	0.04577387
5	70855228	0.05091178
5	70855278	0.05091178
5	70855284	0.05000438
5	70855322	0.05000438
5	70855340	0.8617645
5	70855365	0.05000438
5	70855407	0.05000438
5	70855408	0.05000438
5	70855455	0.05091178
5	70855470	0.05091178
5	70855476	0.05091178
5	70855556	0.05091178
5	70855559	0.05091178
5	70855560	0.05091178
5	70855564	0.05091178
5	70855604	0.05091178
5	70855699	0.05091178
5	70855724	0.05091178
5	70855732	0.7413026
5	70855841	0.0722886
5	70855842	0.05091178
5	70855901	0.05091178
5	70855963	0.05297483
5	70855986	0.05091178
5	70855991	0.05091178
5	70855995	0.0378304
5	70856005	0.05091178
5	70856025	0.05091178
5	70856055	0.05091178
5	70856108	0.05209844
5	70856159	0.05091178
5	70856164	0.05209844
5	70856175	0.04667948
5	70856227	0.05367551
5	70856244	0.06869083
5	70856262	0.06094683
5	70856275	0.05649625
5	70856286	0.05117378
5	70856382	0.05209844
5	70856386	0.06999054
5	70856450	0.05209844
5	70856532	0.7807996
5	70856533	0.04288275
5	70856677	0.05000438
5	70856754	0.05000438
5	70856779	0.05000438
5	70856919	0.8514194
5	70857005	0.04715854
5	70857026	0.05000438
5	70857032	0.05000438
5	70857081	0.02946897
5	70857151	0.02946897
5	70857159	0.05000438
5	70857235	0.05000438
5	70857356	0.0463054
5	70857359	0.03667901
5	70857371	0.0514973
5	70857374	0.0514973
5	70857376	0.05000438
5	70857555	0.8366968
5	70857576	0.03507815
5	70857807	0.06962107
5	70857915	0.9090511
5	70858058	0.527884
5	70858076	0.5193348
5	70858254	0.08514186
5	70858537	0.6236019
5	70858577	0.1533558
5	70858725	0.8769259
5	70858855	0.09447876
5	70859694	0.08328381
5	70859753	0.04480785
5	70859793	0.02524457
5	70859813	0.6015583
5	70859830	0.1666902
5	70859844	0.06765304
5	70859864	0.055338
5	70859911	0.09022214
5	70859945	0.08854802
5	70859957	0.0551288
5	70859976	0.07994521
5	70859986	0.5471878
5	70859992	0.1841622
5	70860056	0.06434315
5	70860057	0.0541667
5	70860069	0.8871578
5	70860098	0.0459856
5	70861609	0.07137827
5	70861712	0.05402725
5	70861725	0.07207277
5	70861734	0.6657808
5	70861749	0.5277163
5	70861752	0.09441945
5	70861771	0.1283109
5	70861772	0.1738004
5	70861816	0.09498597
5	70861830	0.09498597
5	70861840	0.09498597
5	70861847	0.7008702
5	70861853	0.09498597
5	70861872	0.09498597
5	70861873	0.09498597
5	70861875	0.09498597
5	70861887	0.1040933
5	70861893	0.06987546
5	70861913	0.1017008
5	70861979	0.5906838
5	70861987	0.1084359
5	70862045	0.1209387
5	70862070	0.1347227
5	70862095	0.1017008
5	70862160	0.03848251
5	70862168	0.604638
5	70862169	0.5617304
5	70862213	0.09149419
5	70862229	0.08614497
5	70862247	0.09149419
5	70862259	0.103718
5	70862268	0.4561535
5	70862349	0.5660873
5	70862435	0.7368311
5	70862481	0.4483406
5	70862508	0.3773142
5	70862514	0.3759191
5	70862531	0.4267371
5	70862551	0.4267371
5	70862582	0.4943734
5	70862587	0.4943734
5	70862624	0.4943734
5	70862661	0.4943734
5	70862699	0.4854337
5	70862707	0.2288817
5	70862709	0.1673554
5	70862721	0.2779081
5	70862724	0.2862702
5	70862891	0.876259
5	70863001	0.05062442
5	70863238	0.4711826
5	70863254	0.265688
5	70863374	0.2494801
5	70863378	0.2925052
5	70863405	0.4064424
5	70863466	0.4985834
5	70863478	0.6093898
5	70863735	0.2644896
5	70863766	0.2124322
5	70863778	0.2063569
5	70864159	0.6475279
5	70864167	0.766842
5	70864189	0.334543
5	70864211	0.595341
5	70864309	0.7610846
5	70864348	0.6237184
5	70864466	0.9143778
5	70864519	0.889091
5	70864565	0.7211001
5	70864613	0.9475349
5	70864631	0.9504679
5	70864673	0.8851101
5	70864803	0.9178086
5	70864820	0.8801324
5	70864849	0.8769534
5	70864873	0.7070998
5	70864879	0.7802772
5	70864901	0.8061121
5	70864913	0.8428974
5	70864947	0.7368105
5	70865045	0.7680742
5	70865046	0.7395186
5	70865059	0.825902
5	70865069	0.7881804
5	70865081	0.7296268
5	70865099	0.7954354
5	70865125	0.7954354
5	70865132	0.7954354
5	70865145	0.8155536
5	70865182	0.8227912
5	70865308	0.6039752
5	70865495	0.2508693
5	70865519	0.7761811
5	70865547	0.8278714
5	70865549	0.659776
5	70865561	0.6927004
5	70865679	0.8123797
5	70865745	0.5782305
5	70865755	0.1686797
5	70865781	0.2188248
5	70865873	0.5870384
5	70865888	0.6365804
5	70865930	0.6365804
5	70866298	0.6365804
5	70866321	0.5852691
5	70866692	0.6704752
5	70866770	0.6060941
5	70866841	0.5580176
5	70866852	0.9354048
5	70866939	0.6716823
5	70866974	0.6365804
5	70867001	0.6293696
5	70867013	0.6293696
5	70867022	0.6293696
5	70867174	0.6090122
5	70867175	0.6090122
5	70867215	0.9789608
5	70867243	0.2992202
5	70867513	0.6293696
5	70867534	0.6890216
5	70867651	0.7431969
5	70867766	0.9005212
5	70867885	0.9005212
5	70867976	0.9032683
5	70868262	0.9005212
5	70868394	0.9005212
5	70868520	0.2507856
5	70868602	0.9032683
5	70868653	0.9005212
5	70868698	0.9005212
5	70868786	0.8948698
5	70869063	0.9012387
5	70869147	0.9468194
5	70869158	0.6950917
5	70869211	0.9055647
5	70869505	0.2892731
5	70869562	0.311523
5	70869583	0.8956962
5	70869942	0.9385165
5	70870013	0.6447602
5	70870149	0.7004636
5	70870276	0.3706784
5	70870509	0.7996439
5	70870527	0.4418578
5	70870568	0.2207195
5	70870595	0.758841
5	70873871	0.708386
5	70874530	0.7580649
5	70874934	0.6232892
5	70874951	0.324223
5	70875204	0.5770917
5	70875541	0.6447602
5	70875642	0.7866123
5	70875909	0.8736846
5	70875916	0.3861486
5	70876510	0.9385165
5	70876574	0.3336554
5	70876705	0.6979773
5	70876706	0.2892731
5	70876742	0.3161055
5	70876743	0.3267625
5	70877189	0.7397051
5	70877374	0.7090663
5	70877521	0.7421533
5	70877587	0.318273
5	70877609	0.5200976
5	70878928	0.8323095
5	70878942	0.7579577
5	70879065	0.1156899
5	70879129	0.3590383
5	70879217	0.36193
5	70893753	0.01596888
5	70894054	0.8847079
5	70894164	0.5893024
5	70898377	0.3642362
5	70898430	0.4769372
5	70898467	0.2301329
5	70898539	0.3938035
5	70898554	0.2273846
5	70899061	0.3364552
5	70899093	0.598469
5	70899121	0.7037286
5	70899295	0.6727729
5	70899354	0.6234653
5	70899463	0.2629252
5	70899509	0.4846216
5	70899627	0.5628931
5	70899685	0.2453208
5	70899910	0.6765498
5	70899989	0.2767609
5	70900219	0.297378
5	70900275	0.2448519
5	70900327	0.6974162
5	70900331	0.6974162
5	70900399	0.68103
5	70900473	0.6765498
5	70900565	0.9981906
5	70900700	0.5690072
5	70900753	0.3888278
5	70900792	0.687871
5	70900849	0.6304994
5	70900850	0.6676078
5	70913433	0.4620562
5	70913890	0.5661206
5	70914068	0.4063521
5	70915401	0.7254744
5	70915691	0.04101718
5	70917279	0.2877322
5	70919168	0.1571323
5	70919173	0.2264614
5	70919186	0.2058045
5	70919213	0.333835
5	70919242	0.4088781
5	70919333	0.5667106
5	70919360	0.3436523
5	70919377	0.2684484
5	70919400	0.2874755
5	70919404	0.3763498
5	70919465	0.2737551
5	70919467	0.2737551
5	70919472	0.2952555
5	70919487	0.2699621
5	70919489	0.2699621
5	70919499	0.2560804
5	70919557	0.2686403
5	70919590	0.3656866
5	70919635	0.3456469
5	70919728	0.3263104
5	70919821	0.3219353
5	70919855	0.3313321
5	70919933	0.1237465
5	70919956	0.08051208
5	70919990	0.1921352
5	70919997	0.1921352
5	70920009	0.1965892
5	70920038	0.1965892
5	70920041	0.1912957
5	70920053	0.09504987
5	70920060	0.1965892
5	70920118	0.1965892
5	70920160	0.2217961
5	70920180	0.1269604
5	70920245	0.07651174
5	70920250	0.2500131
5	70920257	0.1698824
5	70920261	0.1893224
5	70920287	0.1969106
5	70920292	0.9470107
5	70921181	0.285172
5	70921242	0.1188794
5	70921332	0.1949491
5	70921383	0.1524066
5	70921471	0.2375375
5	70921484	0.2137003
5	70921517	0.2023186
5	70921538	0.1921352
5	70921550	0.2134929
5	70921583	0.22151
5	70921597	0.2134929
5	70921615	0.2732947
5	70921618	0.2471964
5	70921624	0.31229
5	70921638	0.1921352
5	70921649	0.2032923
5	70921672	0.2185708
5	70921723	0.05177264
5	70921734	0.04683662
5	70921737	0.0728683
5	70921762	0.0503552
5	70921775	0.04385978
5	70921814	0.06080546
5	70921856	0.04704002
5	70921892	0.04586721
5	70921923	0.07563285
5	70921958	0.2429081
5	70923296	0.8350558
5	70923609	0.7469047
5	70923801	0.1006091
5	70924227	0.8769792
5	70924229	0.9770486
5	70924230	0.8611811
5	70924242	0.61446
5	70924263	0.4719481
5	70924303	0.578344
5	70924304	0.5012015
5	70924305	0.4798292
5	70924306	0.5012015
5	70924318	0.5247652
5	70924340	0.5026906
5	70924342	0.4596512
5	70924387	0.4635047
5	70924392	0.5305181
5	70924455	0.7448122
5	70924473	0.5955524
5	70924517	0.8026594
5	70924521	0.8926154
5	70924545	0.6220979
5	70924627	0.6312294
5	70924689	0.7800331
5	70924698	0.7977364
5	70924723	0.8333315
5	70925189	0.4391555
5	70925256	0.1985884
5	70925261	0.1985884
5	70925329	0.6156726
5	70925336	0.3009347
5	70925628	0.932528
5	70925739	0.932528
5	70925774	0.1025222
5	70925887	0.932528
5	70925950	0.932528
5	70925952	0.05457935
5	70925976	0.9299277
5	70926027	0.932528
5	70926058	0.932528
5	70926071	0.6777326
5	70926086	0.932528
5	70926106	0.932528
5	70926111	0.932528
5	70926145	0.932528
5	70926204	0.932528
5	70926207	0.932528
5	70926210	0.932528
5	70926298	0.932528
5	70926302	0.932528
5	70926366	0.932528
5	70926393	0.9344796
5	70926401	0.9367758
5	70926403	0.932528
5	70926452	0.2738734
5	70926471	0.8134338
5	70926492	0.932528
5	70926564	0.932528
5	70926590	0.9299277
5	70926607	0.930073
5	70926625	0.8369533
5	70926631	0.4703337
5	70926664	0.9299277
5	70926679	0.9299277
5	70926681	0.9299277
5	70926723	0.5041636
5	70926724	0.7808091
5	70926820	0.932528
5	70926837	0.932528
5	70926883	0.05147304
5	70926923	0.932528
5	70926957	0.9299277
5	70926958	0.9299277
5	70926983	0.932528
5	70927034	0.932528
5	70927039	0.932528
5	70927115	0.932528
5	70927142	0.03684209
5	70927189	0.932528
5	70927210	0.932528
5	70927213	0.9356919
5	70927244	0.932528
5	70927249	0.932528
5	70927269	0.8439966
5	70927280	0.6777326
5	70927286	0.932528
5	70927296	0.9299277
5	70927315	0.9299277
5	70927323	0.9299277
5	70927324	0.9299277
5	70927342	0.9299277
5	70927352	0.9299277
5	70927487	0.9420666
5	70927491	0.6777326
5	70927505	0.932528
5	70927548	0.8817077
5	70927549	0.9220633
5	70927552	0.9299277
5	70927577	0.9299277
5	70927578	0.9299277
5	70927644	0.0229941
5	70927700	0.9023153
5	70927725	0.893015
5	70927736	0.9295667
5	70927855	0.9299277
5	70927881	0.932528
5	70927904	0.7013082
5	70927905	0.03829994
5	70927908	0.9426038
5	70927929	0.932528
5	70927947	0.1239497
5	70927981	0.9299277
5	70928007	0.02669164
5	70928078	0.05303754
5	70928089	0.932528
5	70928092	0.932528
5	70928098	0.932528
5	70928121	0.9523756
5	70928130	0.03939153
5	70928428	0.9162309
5	70928453	0.4086866
5	70928487	0.932528
5	70928500	0.932528
5	70928515	0.932528
5	70928524	0.9201406
5	70928556	0.932528
5	70928654	0.05613788
5	70928697	0.7947674
5	70928714	0.932528
5	70928747	0.932528
5	70928755	0.932528
5	70928771	0.932528
5	70928787	0.932528
5	70928816	0.932528
5	70928829	0.932528
5	70928898	0.932528
5	70928906	0.932528
5	70928913	0.932528
5	70928924	0.932528
5	70929171	0.05893686
5	70929215	0.6977101
5	70929529	0.933982
5	70929551	0.9424526
5	70929561	0.9467672
5	70929621	0.9901087
5	70929633	0.9146224
5	70929663	0.9377793
5	70929686	0.865481
5	70929689	0.8097324
5	70929703	0.6612006
5	70929708	0.920404
5	70929781	0.672381
5	70929820	0.9240087
5	70929827	0.09557412
5	70929830	0.9197436
5	70929850	0.7476592
5	70930175	0.6707323
5	70930287	0.8849915
5	70930333	0.8721042
5	70930340	0.8621324
5	70930437	0.3015494
5	70930527	0.2291031
5	70930566	0.4121414
5	70930698	0.3976743
5	70930806	0.7411219
5	70930871	0.512602
5	70930998	0.8690513
5	70931029	0.5519962
5	70932010	0.6661487
5	70932281	0.3115327
5	70932339	0.3440219
5	70932556	0.3440219
5	70932919	0.3138788
5	70933804	0.3918054
5	70933875	0.5567882
5	70933934	0.958216
5	70934081	0.6306222
5	70934155	0.7634245
5	70934165	0.6187141
5	70934166	0.6314742
5	70934176	0.6187141
5	70934217	0.6187141
5	70934234	0.7634245
5	70934251	0.5457088
5	70934332	0.6909237
5	70934392	0.7820013
5	70934489	0.7000527
5	70934597	0.7634245
5	70934695	0.7404841
5	70934728	0.5976614
5	70934801	0.7794537
5	70934812	0.6341776
5	70934821	0.6341776
5	70934865	0.9773932
5	70935098	0.6144328
5	70935171	0.6072297
5	70935238	0.7010234
5	70935265	0.8829003
5	70935273	0.8829003
5	70935322	0.7010234
5	70935682	0.5218898
5	70935896	0.9338608
5	70935967	0.3140283
5	70936040	0.2857521
5	70936117	0.6848888
5	70936149	0.8414952
5	70936220	0.9536042
5	70936237	0.4034683
5	70936791	0.2171542
5	70936857	0.3318244
5	70936863	0.6459434
5	70936908	0.2331051
5	70936934	0.1905562
5	70937176	0.9294937
5	70937292	0.7348173
5	70937295	0.4716972
5	70937298	0.494676
5	70937551	0.6543756
5	70937561	0.5036623
5	70937602	0.48291
5	70937603	0.48291
5	70937715	0.7331203
5	70937749	0.4894898
5	70937810	0.8220028
5	70937894	0.720205
5	70937910	0.2849721
5	70938014	0.4660081
5	70938059	0.8173143
5	70938081	0.4862862
5	70938162	0.4368993
5	70938295	0.9224937
5	70938312	0.5264951
5	70938341	0.2773947
5	70938371	0.4906384
5	70938411	0.3800227
5	70938447	0.6206778
5	70941414	0.6626131
5	70941512	0.6597204
5	70941540	0.7488872
5	70941548	0.6991346
5	70941587	0.6100528
5	70941602	0.5202271
5	70941622	0.4458989
5	70941625	0.5181764
5	70941650	0.9819471
5	70941663	0.5017304
5	70941733	0.4507967
5	70941761	0.4692286
5	70941796	0.2755952
5	70941847	0.4692286
5	70941855	0.4692286
5	70941899	0.4692286
5	70941969	0.4711739
5	70941972	0.5602057
5	70941988	0.6340905
5	70942026	0.4660081
5	70942048	0.4660081
5	70942228	0.4279325
5	70942270	0.6617
5	70942393	0.6320915
5	70942463	0.5693408
5	70942478	0.8634618
5	70942479	0.846467
5	70942489	0.7569024
5	70942522	0.8305649
5	70942549	0.3842544
5	70942764	0.9871798
5	70942826	0.7259572
5	70943964	0.4330622
5	70944026	0.533058
5	70944030	0.2236647
5	70944039	0.2574275
5	70944118	0.2236568
5	70944144	0.09667312
5	70944150	0.09667312
5	70944237	0.4557341
5	70945078	0.2916341
5	70945217	0.9073861
5	70945327	0.3760987
5	70945340	0.3760987
5	70945369	0.5720371
5	70945414	0.3760987
5	70945579	0.9897269
5	70946329	0.3162335
5	70946548	0.2713797
5	70946700	0.2264348
5	70947137	0.2723314
5	70947160	0.6428603
5	70947254	0.5184808
5	70948014	0.1124178
5	70948072	0.2994029
5	70948080	0.1124178
5	70948168	0.1494083
5	70948241	0.1124178
5	70948259	0.1124178
5	70948288	0.9144494
5	70948534	0.1124178
5	70948569	0.0974013
5	70948592	0.1124178
5	70948625	0.3844784
5	70948643	0.1267265
5	70948715	0.05036813
5	70948771	0.1332848
5	70948784	0.0974013
5	70948797	0.0974013
5	70948866	0.1124178
5	70948934	0.1013518
5	70949009	0.09311084
5	70949037	0.09602101
5	70949049	0.1320658
5	70949174	0.0974013
5	70949178	0.09604614
5	70949193	0.3864521
5	70949221	0.1519463
5	70949257	0.08581114
5	70949373	0.1109013
5	70949420	0.1860087
5	70949422	0.1883491
5	70949465	0.1295057
5	70949495	0.1320658
5	70949499	0.0974013
5	70949511	0.1126178
5	70949635	0.1109013
5	70949636	0.1522748
5	70949652	0.1815734
5	70949795	0.0974013
5	70949828	0.1582481
5	70949830	0.9240022
5	70949906	0.2994029
5	70950028	0.3162335
5	70950265	0.2994029
5	70950321	0.06954824
5	70950610	0.2191185
5	70950642	0.1901297
5	70950664	0.7800985
5	70950687	0.1509279
5	70950744	0.1509279
5	70950808	0.112822
5	70950827	0.5284452
5	70950925	0.1127776
5	70951089	0.1124178
5	70951173	0.1109013
5	70951299	0.1057498
5	70951303	0.1080888
5	70951406	0.127328
5	70951495	0.1220307
5	70951536	0.1019771
5	70951591	0.1000371
5	70951602	0.1176634
5	70951638	0.3042313
5	70951647	0.1061934
5	70951742	0.1274411
5	70951814	0.08981045
5	70951915	0.1561062
5	70951954	0.7598369
5	70952001	0.1124178
5	70952045	0.15131
5	70952250	0.1320658
5	70952282	0.2632852
5	70952310	0.3659134
5	70952521	0.1109013
5	70952671	0.164076
5	70952684	0.1208996
5	70952690	0.1170424
5	70952723	0.1013937
5	70952768	0.1273813
5	70952801	0.09733288
5	70953068	0.09635706
5	70953139	0.9144494
5	70953199	0.1494083
5	70953207	0.1672461
5	70953678	0.1124178
5	70953703	0.831842
5	70953708	0.1259543
5	70953807	0.1288211
5	70954139	0.7844709
5	70954368	0.3162335
5	70954539	0.136451
5	70954558	0.136451
5	70954559	0.136451
5	70954649	0.7284918
5	70954762	0.1231576
5	70954796	0.09733288
5	70954945	0.09963199
5	70955067	0.1650327
5	70955087	0.3477502
5	70955096	0.3477502
5	70955182	0.2605667
5	70955188	0.1704552
5	70955237	0.1495107
5	70955348	0.1136241
5	70955469	0.3295925
5	70955528	0.1000588
5	70955603	0.2640596
5	70955623	0.3844784
5	70955655	0.1134815
5	70955711	0.1062485
5	70955924	0.1738316
5	70955975	0.1468972
5	70955987	0.1642781
5	70956089	0.1243249
5	70956168	0.08231992
5	70956250	0.111658
5	70956265	0.1577963
5	70956305	0.1106942
5	70956437	0.1137681
5	70956549	0.1392975
5	70956599	0.4036101
5	70956633	0.92805
5	70956808	0.1392975
5	70956843	0.09640629
5	70956907	0.1846267
5	70957117	0.7103497
5	70957149	0.1451579
5	70957237	0.8848744
5	70957247	0.1634602
5	70957480	0.512952
5	70957560	0.3568703
5	70959403	0.9159825
5	70959432	0.3876575
5	70959491	0.3636681
5	70959521	0.1505994
5	70959555	0.1954183
5	70959623	0.1195687
5	70959707	0.1480335
5	70959832	0.1254738
5	70960041	0.8494705
5	70960371	0.5460772
5	70960505	0.1124178
5	70960518	0.1124178
5	70960624	0.1109013
5	70960712	0.7800985
5	70960919	0.1222189
5	70960972	0.1124178
5	70960977	0.1124178
5	70961022	0.1124178
5	70961144	0.1836133
5	70961149	0.1645557
5	70961224	0.1454922
5	70961229	0.1454922
5	70961233	0.1454922
5	70961355	0.7294938
5	70961423	0.1183954
5	70961501	0.1124178
5	70961508	0.1539631
5	70961518	0.1124178
5	70961579	0.1124178
5	70961581	0.1124178
5	70961627	0.1295057
5	70961676	0.6207621
5	70961681	0.8618816
5	70961781	0.1494083
5	70961876	0.1109013
5	70961894	0.1109013
5	70961924	0.6048626
5	70961927	0.349635
5	70961972	0.1124178
5	70962000	0.1315232
5	70962096	0.1124178
5	70962114	0.1124178
5	70962148	0.1671674
5	70962185	0.15131
5	70962257	0.1529246
5	70962284	0.1029391
5	70962322	0.1337
5	70962337	0.1320658
5	70962379	0.1511803
5	70962406	0.2171247
5	70962487	0.1725727
5	70962604	0.15131
5	70962626	0.1186105
5	70962708	0.2383878
5	70962722	0.4294009
5	70962747	0.1295057
5	70962767	0.2171247
5	70962812	0.2994029
5	70962865	0.1295057
5	70963018	0.2007316
5	70963023	0.1991508
5	70963080	0.1124178
5	70963147	0.1537201
5	70963172	0.1186131
5	70963242	0.1443194
5	70963357	0.1358085
5	70963376	0.1295057
5	70963463	0.1295057
5	70963541	0.1007512
5	70963557	0.1007512
5	70963632	0.1277975
5	70963770	0.159069
5	70963809	0.1860087
5	70963810	0.1860087
5	70963819	0.1837829
5	70963874	0.1208026
5	70963994	0.1124178
5	70964022	0.1267265
5	70964043	0.1145917
5	70964090	0.4164911
5	70964130	0.1124178
5	70964156	0.1124178
5	70964157	0.1124178
5	70964163	0.1124178
5	70964176	0.1124178
5	70964240	0.9800983
5	70964335	0.1606437
5	70964340	0.2410298
5	70964405	0.1124178
5	70964410	0.0867033
5	70964450	0.1124178
5	70964554	0.7706229
5	70964569	0.1328104
5	70964573	0.1295057
5	70964584	0.1295057
5	70964636	0.7267132
5	70964639	0.1124178
5	70964641	0.9800983
5	70964685	0.1124178
5	70964726	0.5030786
5	70964736	0.1267265
5	70964790	0.09882351
5	70964826	0.1152132
5	70964849	0.06990808
5	70964879	0.1545681
5	70964905	0.1420467
5	70964927	0.1235217
5	70964934	0.1421339
5	70964965	0.2400415
5	70964978	0.2286114
5	70965014	0.1163883
5	70965020	0.1339562
5	70965056	0.1163883
5	70965076	0.1369619
5	70965094	0.1206783
5	70965121	0.1861496
5	70965129	0.1302514
5	70965139	0.1260963
5	70965149	0.142145
5	70965186	0.1395203
5	70965201	0.1354723
5	70965232	0.08741696
5	70965331	0.1978457
5	70965358	0.2352138
5	70971034	0.1043113
5	70971103	0.1174005
5	70971178	0.2052015
5	70971199	0.1434898
5	70971205	0.1434898
5	70971214	0.1514911
5	70971217	0.1514911
5	70971218	0.1514911
5	70971237	0.1925325
5	70971245	0.9144494
5	70971289	0.1249947
5	70971316	0.1275745
5	70971362	0.1124178
5	70971364	0.1124178
5	70971382	0.1462411
5	70971391	0.1462411
5	70971392	0.1462411
5	70971420	0.1025308
5	70971670	0.09937053
5	70971720	0.7267132
5	70971735	0.08998277
5	70971781	0.06762892
5	70971820	0.08728238
5	70971861	0.09598435
5	70971900	0.3162335
5	70971991	0.1254217
5	70972000	0.1623762
5	70972007	0.1047603
5	70972045	0.3409345
5	70972049	0.6000826
5	70972104	0.104679
5	70972110	0.1206087
5	70972113	0.104679
5	70972117	0.104679
5	70972131	0.1790078
5	70972254	0.1349886
5	70972267	0.1104764
5	70972290	0.145262
5	70972300	0.1170954
5	70972333	0.1327098
5	70972391	0.3160161
5	70972453	0.3161106
5	70972459	0.1847576
5	70974292	0.1585278
5	70974312	0.1292254
5	70974318	0.0939396
5	70974325	0.1761292
5	70974501	0.3844784
5	70974516	0.1065021
5	70974618	0.09096972
5	70974637	0.1109013
5	70974679	0.1222189
5	70974691	0.1222189
5	70974701	0.1222189
5	70974741	0.09669165
5	70974770	0.09763256
5	70974819	0.1124178
5	70974885	0.1222189
5	70974937	0.1090838
5	70974967	0.4049534
5	70975091	0.974211
5	70975155	0.02218706
5	70975381	0.7953096
5	70975466	0.9588082
5	70975571	0.1679871
5	70975590	0.9527858
5	70975624	0.4182618
5	70975646	0.4349563
5	70975661	0.4295468
5	70975679	0.3707399
5	70975689	0.3534494
5	70975710	0.3732193
5	70975711	0.3732193
5	70975719	0.3294257
5	70975755	0.4871757
5	70975784	0.7791152
5	70975798	0.3760987
5	70975802	0.365145
5	70975885	0.3760987
5	70975947	0.3760987
5	70975995	0.4011962
5	70976512	0.4002319
5	70976560	0.1172463
5	70976722	0.644347
5	70976757	0.06174037
5	70976920	0.2226956
5	70976932	0.08675086
5	70976975	0.1147443
5	70992399	0.2279771
5	70992413	0.1658961
5	70992505	0.1137167
5	70992516	0.3040937
5	70992517	0.3170936
5	70992571	0.3434654
5	70992912	0.3180303
5	70993010	0.1467992
5	70993296	0.768576
5	70993337	0.06296654
5	70993453	0.05373552
5	70993480	0.3138503
5	70993481	0.04070255
5	70993483	0.6472353
5	70993583	0.4999725
5	70993594	0.1878502
5	70993701	0.1343851
5	70993782	0.9019286
5	70993816	0.6240314
5	70993821	0.2074509
5	70993822	0.6240314
5	70993838	0.1927347
5	70993846	0.6210272
5	70993861	0.8950225
5	70993870	0.6487653
5	70993876	0.3058269
5	70993893	0.7939037
5	70993980	0.1737231
5	70993985	0.5946471
5	70994009	0.2033202
5	70994045	0.2276907
5	70994061	0.8445326
5	70994062	0.8500409
5	70994115	0.4325162
5	70994203	0.8967076
5	70994205	0.1469371
5	70994245	0.5618525
5	70994264	0.06585437
5	70994272	0.4575437
5	70994317	0.620894
5	70994350	0.9168547
5	70994400	0.7744975
5	70994431	0.1099118
5	70994460	0.2284993
5	70994547	0.02934209
5	70994559	0.7345549
5	70994602	0.9128772
5	70994606	0.2017077
5	70994613	0.2455824
5	70994622	0.1456473
5	70994643	0.2679064
5	70994898	0.6391123
5	70994961	0.5896935
5	70994999	0.6234196
5	70995009	0.1144106
5	70995017	0.1161159
5	70995035	0.1494661
5	70995036	0.5908634
5	70995091	0.6130913
5	70995112	0.523838
5	70995116	0.1343851
5	70995136	0.5908634
5	70995151	0.6003357
5	70995168	0.6000685
5	70995176	0.9499995
5	70995274	0.8967525
5	70995288	0.6171424
5	70995328	0.2577695
5	70995341	0.8937366
5	70995342	0.5439339
5	70995354	0.6302704
5	70995355	0.5666195
5	70995401	0.189692
5	70995417	0.1521056
5	70995494	0.7553145
5	70995522	0.09553453
5	70995604	0.04918387
5	70995610	0.182894
5	70995611	0.7316271
5	70995651	0.780746
5	70995676	0.1343851
5	70995708	0.08803861
5	70995741	0.4417489
5	70995747	0.06955919
5	70995749	0.4417489
5	70995758	0.1454643
5	70995772	0.4921956
5	70995783	0.8447686
5	70995793	0.07946519
5	70995839	0.3068787
5	70995882	0.03504757
5	70995887	0.04993027
5	70995922	0.7056283
5	70995923	0.5951479
5	70995928	0.7330169
5	70995941	0.06461498
5	70995962	0.05750419
5	70995982	0.4789652
5	70995984	0.5862639
5	70996047	0.4729934
5	70996062	0.1709553
5	70996069	0.05658607
5	70996081	0.3004646
5	70996142	0.05514821
5	70996190	0.0540315
5	70996206	0.1418533
5	70996221	0.1643001
5	70996279	0.5518944
5	70996289	0.8888012
5	70996349	0.1523488
5	70996506	0.4383023
5	70996535	0.5194381
5	70996554	0.6100931
5	70996567	0.5289117
5	70996643	0.1130814
5	70996798	0.1671028
5	70996863	0.6048911
5	70996864	0.1099118
5	70996945	0.13629
5	70997024	0.1281209
5	70997028	0.6130913
5	70997114	0.6130913
5	70997176	0.6086043
5	70997215	0.1147564
5	70997220	0.6130913
5	70997254	0.1130814
5	70997257	0.1147564
5	70997281	0.1343851
5	70997340	0.9363692
5	70997341	0.9363692
5	70997398	0.616768
5	70997424	0.616768
5	70997453	0.523838
5	70997464	0.8422109
5	70997494	0.5257473
5	70997526	0.6031158
5	70997559	0.1702217
5	70997682	0.1107504
5	70997738	0.6597994
5	70997747	0.1514415
5	70997808	0.6130913
5	70997815	0.6130913
5	70997818	0.5891989
5	70997836	0.4630467
5	70997840	0.1649517
5	70997877	0.6025796
5	70997895	0.6025796
5	70997960	0.6048911
5	70997997	0.6100931
5	70998060	0.6291302
5	70998080	0.6100931
5	70998095	0.6100931
5	70998196	0.1737259
5	70998211	0.1671028
5	70998230	0.6100931
5	70998263	0.7293261
5	70998293	0.6100931
5	70998321	0.6659101
5	70998362	0.3000542
5	70998476	0.6130913
5	70998509	0.2934292
5	70998674	0.4864909
5	70998701	0.6322758
5	70998723	0.7611908
5	70998782	0.271085
5	70998787	0.744637
5	70998804	0.5817532
5	70998852	0.2433377
5	70998866	0.6130913
5	70998891	0.2995887
5	70998978	0.1547473
5	70998994	0.579682
5	70998995	0.1423436
5	70999007	0.1547473
5	70999058	0.1764749
5	70999173	0.5650423
5	70999237	0.2315587
5	70999243	0.5194381
5	70999283	0.6163615
5	70999305	0.7470455
5	70999319	0.7470455
5	70999321	0.6094325
5	70999323	0.6094325
5	70999405	0.6924861
5	70999419	0.6346019
5	70999573	0.2075937
5	70999638	0.2080648
5	70999661	0.2080648
5	70999677	0.6581818
5	70999811	0.6506396
5	70999884	0.1786686
5	70999888	0.2201734
5	70999909	0.6580589
5	70999925	0.6500645
5	70999950	0.5601711
5	70999974	0.2201734
5	71000034	0.5086144
5	71000043	0.6130913
5	71000065	0.9031886
5	71000072	0.2176905
5	71000139	0.1731601
5	71000192	0.6801768
5	71000223	0.6130913
5	71000252	0.6945011
5	71000282	0.6130913
5	71000347	0.7544603
5	71000450	0.6500645
5	71000461	0.6100931
5	71000463	0.6130913
5	71000475	0.6130913
5	71000485	0.1786686
5	71000500	0.6166092
5	71000577	0.6100931
5	71000599	0.1551677
5	71000621	0.6066182
5	71000746	0.6130913
5	71000889	0.6130913
5	71000928	0.2057583
5	71000950	0.1764749
5	71000955	0.1764749
5	71001061	0.6130913
5	71001064	0.1764749
5	71001137	0.5454495
5	71001164	0.6166092
5	71001230	0.5949376
5	71001234	0.1786686
5	71001270	0.1528848
5	71001387	0.1786686
5	71001441	0.6166092
5	71001536	0.660511
5	71001672	0.5647744
5	71001677	0.6130913
5	71001682	0.6130913
5	71001738	0.119842
5	71001759	0.2615168
5	71001764	0.6246645
5	71001782	0.6133258
5	71001787	0.4542312
5	71001893	0.6166092
5	71001976	0.1795867
5	71001987	0.6238051
5	71002011	0.1786686
5	71002024	0.1786686
5	71002042	0.6659101
5	71002050	0.2201734
5	71002102	0.2201734
5	71002182	0.5146758
5	71002184	0.1764749
5	71002224	0.2215737
5	71002237	0.4305769
5	71002259	0.4375728
5	71002298	0.5194381
5	71002340	0.5194381
5	71002417	0.6092897
5	71002459	0.1509215
5	71002462	0.1026469
5	71002621	0.6130913
5	71002653	0.6130913
5	71002712	0.1764749
5	71002713	0.6113223
5	71002736	0.6130913
5	71002792	0.9061602
5	71002827	0.6166092
5	71002835	0.6113223
5	71002846	0.6229658
5	71002907	0.6130913
5	71003080	0.6130913
5	71003154	0.6130913
5	71003169	0.2176905
5	71003189	0.660511
5	71003427	0.4209634
5	71003441	0.3141096
5	71003448	0.6130913
5	71003492	0.2841618
5	71003539	0.6401921
5	71003565	0.1962588
5	71003566	0.6027873
5	71003567	0.6115888
5	71003601	0.2354657
5	71003606	0.2354657
5	71003607	0.7186773
5	71003625	0.6153565
5	71003626	0.8582475
5	71003646	0.2547197
5	71003647	0.6032324
5	71003648	0.2434692
5	71003679	0.6653596
5	71003691	0.9516818
5	71003715	0.9106026
5	71003742	0.2249793
5	71003809	0.696062
5	71003826	0.2361183
5	71003844	0.3061648
5	71003856	0.9155178
5	71003895	0.786194
5	71003936	0.6895722
5	71003949	0.642225
5	71003976	0.5284755
5	71003991	0.5955481
5	71004048	0.5816214
5	71004090	0.1880191
5	71004116	0.9661625
5	71004169	0.6043228
5	71004196	0.5685301
5	71004203	0.1257439
5	71004267	0.9156051
5	71004284	0.5938836
5	71004324	0.5167302
5	71004378	0.7489817
5	71004386	0.7489817
5	71004404	0.2539683
5	71004464	0.4290663
5	71004483	0.7409641
5	71004517	0.1233367
5	71004518	0.3668973
5	71004540	0.6269128
5	71004549	0.681952
5	71004560	0.191268
5	71004592	0.5529659
5	71004672	0.6450083
5	71004714	0.2871509
5	71004726	0.3367732
5	71004873	0.163063
5	71004899	0.6024302
5	71004901	0.6215332
5	71004902	0.6215332
5	71004904	0.9158054
5	71004913	0.2241326
5	71004927	0.2241326
5	71004932	0.2472301
5	71004945	0.6464485
5	71004956	0.2281015
5	71004959	0.2093358
5	71004987	0.2281015
5	71005030	0.2181535
5	71005041	0.2277736
5	71005105	0.6130913
5	71005180	0.6659101
5	71005227	0.660511
5	71005263	0.660511
5	71005282	0.660511
5	71005404	0.2117032
5	71005721	0.1902672
5	71005814	0.6175015
5	71005851	0.6130913
5	71005934	0.1902672
5	71006033	0.4668131
5	71006046	0.2176905
5	71006087	0.6130913
5	71006125	0.1764749
5	71006145	0.165191
5	71006163	0.165191
5	71006193	0.2176905
5	71006262	0.2176905
5	71006373	0.2566902
5	71006700	0.2074619
5	71006798	0.5298815
5	71006818	0.5298815
5	71006834	0.7497882
5	71006888	0.1466612
5	71007068	0.1328671
5	71007136	0.3079426
5	71007142	0.2146991
5	71007158	0.2509251
5	71007163	0.2189352
5	71007178	0.2270233
5	71007216	0.2556461
5	71007266	0.2805105
5	71007271	0.1737396
5	71007273	0.2085411
5	71007290	0.8530058
5	71007293	0.1573287
5	71007294	0.123092
5	71007331	0.1119871
5	71007334	0.03974412
5	71007349	0.1076301
5	71007377	0.103765
5	71007394	0.1470345
5	71007404	0.2917597
5	71007415	0.1969889
5	71007419	0.2529879
5	71007420	0.2529879
5	71007445	0.1897326
5	71007449	0.2804238
5	71007471	0.1941482
5	71007478	0.197763
5	71007505	0.1201718
5	71007510	0.2292565
5	71007545	0.09878118
5	71008098	0.6007422
5	71009085	0.7062047
5	71009258	0.2733043
5	71009274	0.2170007
5	71009305	0.05923428
5	71009381	0.1192058
5	71009420	0.2790073
5	71009457	0.02876556
5	71009461	0.07302717
5	71009464	0.1163096
5	71009563	0.979985
5	71009643	0.03618264
5	71009647	0.4643966
5	71009708	0.6838781
5	71009720	0.52681
5	71009767	0.1610662
5	71009828	0.9377743
5	71010199	0.8665793
5	71010326	0.7062047
5	71010338	0.3057557
5	71010344	0.7031413
5	71010427	0.1537877
5	71010434	0.7121056
5	71010458	0.7281588
5	71010492	0.7092209
5	71010715	0.7359506
5	71010722	0.7160862
5	71011070	0.6178557
5	71011345	0.6178557
5	71011372	0.2278693
5	71011374	0.2278693
5	71011546	0.6047296
5	71012442	0.867412
5	71012593	0.9599522
5	71012718	0.1386817
5	71012755	0.1944073
5	71012765	0.9458887
5	71012785	0.5658804
5	71012814	0.06585361
5	71012964	0.4965664
5	71012965	0.4965664
5	71012986	0.3739945
5	71013068	0.2498207
5	71013090	0.1766934
5	71013095	0.1940782
5	71013146	0.5762734
5	71013148	0.2244075
5	71013152	0.3299576
5	71013170	0.2121277
5	71013196	0.3137966
5	71013265	0.2163929
5	71013318	0.07340112
5	71013329	0.1501976
5	71013368	0.3503183
5	71013538	0.3412913
5	71014462	0.5448829
5	71014506	0.3934821
5	71015710	0.8227346
5	71015729	0.2140028
5	71015766	0.3507793
5	71015777	0.9363639
5	71015782	0.07358573
5	71015910	0.02393393
5	71016028	0.1647372
5	71016130	0.03797126
5	71016248	0.6028393
5	71016255	0.05332731
5	71016470	0.01692246
5	71016491	0.0088132
5	71016566	0.9787839
5	71016588	0.5337326
5	71016602	0.3175446
5	71016612	0.54275
5	71016628	0.5449152
5	71016646	0.9775907
5	71016658	0.7668012
5	71016659	0.390052
5	71016678	0.6839142
5	71016682	0.9779063
5	71016708	0.7352552
5	71016716	0.5187386
5	71016717	0.8902526
5	71016751	0.7826339
5	71016753	0.8964554
5	71016820	0.600712
5	71016911	0.907464
5	71016923	0.439585
5	71016934	0.9425536
5	71016937	0.2349318
5	71016954	0.4655456
5	71016958	0.5356143
5	71016965	0.8452305
5	71016980	0.8349955
5	71017007	0.5127666
5	71017034	0.340785
5	71017055	0.1619825
5	71017076	0.5383791
5	71017088	0.09999983
5	71017116	0.5691521
5	71017153	0.2217086
5	71017346	0.8406177
5	71017356	0.7356581
5	71017678	0.6531195
5	71017706	0.1497723
5	71017723	0.9378554
5	71017837	0.4269581
5	71017891	0.3648924
5	71018385	0.1903044
5	71018433	0.4935606
5	71018455	0.4373941
5	71018668	0.3226272
5	71018758	0.1805547
5	71019029	0.6103101
5	71019247	0.4991955
5	71019251	0.1254919
5	71019344	0.7928146
5	71019492	0.1601127
5	71019998	0.0664019
5	71020046	0.3132266
5	71020065	0.3098009
5	71020175	0.08753354
5	71020215	0.07723892
5	71020392	0.07572239
5	71020422	0.6034751
5	71020614	0.1184242
5	71020628	0.2944843
5	71020915	0.3472297
5	71020962	0.08491637
5	71020996	0.2956745
5	71021122	0.7055751
5	71021344	0.1146324
5	71021378	0.6225676
5	71021494	0.1300716
5	71021882	0.7958636
5	71021905	0.39979
5	71021912	0.1071104
5	71022103	0.4070651
5	71022347	0.05382954
5	71022855	0.09162182
5	71023214	0.4785804
5	71023384	0.1238225
5	71023486	0.5463451
5	71023578	0.3067474
5	71023741	0.1059295
5	71024108	0.6901372
5	71024420	0.101673
5	71024641	0.08057647
5	71024790	0.5277976
5	71025236	0.7808261
5	71025498	0.5657838
5	71025821	0.4780327
5	71026066	0.6268658
5	71026213	0.7078089
5	71026335	0.09602418
5	71026626	0.1369034
5	71026660	0.2519239
5	71027156	0.5563971
5	71027366	0.2267878
5	71027380	0.522351
5	71027952	0.4548046
5	71027958	0.4548046
5	71028048	0.4902572
5	71028336	0.2517133
5	71036424	0.8803854
5	71036431	0.324989
5	71036448	0.748621
5	71036465	0.579069
5	71036482	0.8670912
5	71036484	0.9869408
5	71036486	0.6893989
5	71036509	0.5289863
5	71036527	0.9174462
5	71036535	0.8631768
5	71036536	0.7964672
5	71036612	0.6553677
5	71036613	0.4409604
5	71036636	0.5267105
5	71036644	0.2029019
5	71036646	0.8080969
5	71036660	0.6921668
5	71036664	0.306873
5	71036676	0.4076012
5	71036706	0.3730102
5	71036726	0.8072936
5	71036735	0.9989923
5	71036786	0.7253651
5	71036795	0.6970536
5	71036807	0.6043056
5	71036842	0.7709758
5	71037108	0.3588002
5	71037183	0.8789048
5	71037212	0.2468601
5	71037311	0.990804
5	71037412	0.7821189
5	71037429	0.68698
5	71037601	0.2495172
5	71037622	0.4927954
5	71037728	0.08598158
5	71037751	0.2530113
5	71037787	0.349188
5	71037798	0.1299073
5	71037833	0.07067728
5	71037892	0.1887874
5	71037904	0.8063292
5	71037905	0.05382366
5	71037921	0.06892999
5	71037940	0.9184377
5	71037968	0.7980218
5	71037998	0.671447
5	71038099	0.8087292
5	71038128	0.9002232
5	71038274	0.2084102
5	71038276	0.3033198
5	71038312	0.3099567
5	71038323	0.3099567
5	71038387	0.2316514
5	71038455	0.5423349
5	71038481	0.7127649
5	71038485	0.2750937
5	71038564	0.6482263
5	71038709	0.2937222
5	71038721	0.2705724
5	71038876	0.627662
5	71039033	0.3719547
5	71039038	0.544618
5	71039195	0.372609
5	71039210	0.3875426
5	71039216	0.3875426
5	71039219	0.3875426
5	71039238	0.3323309
5	71039253	0.3875426
5	71039306	0.434227
5	71039338	0.3618647
5	71039565	0.2084554
5	71039938	0.510109
5	71039952	0.9658177
5	71039973	0.9882056
5	71040129	0.2829426
5	71040132	0.1274727
5	71040135	0.1898768
5	71040137	0.1264468
5	71040214	0.3194013
5	71040767	0.4711981
5	71041620	0.8412182
5	71041630	0.7047562
5	71041677	0.8725307
5	71041690	0.816559
5	71041704	0.4972382
5	71041720	0.6305476
5	71041765	0.7577237
5	71041802	0.5607606
5	71041814	0.5607606
5	71041820	0.5607606
5	71041842	0.7454606
5	71041908	0.5706247
5	71041925	0.5157271
5	71041952	0.5161119
5	71041954	0.6109458
5	71041963	0.3535616
5	71041979	0.6400162
5	71042072	0.4779183
5	71042086	0.5591665
5	71044200	0.7314117
5	71044258	0.3780949
5	71044266	0.3267305
5	71044554	0.4265441
5	71044637	0.9244572
5	71044644	0.7254596
5	71044667	0.8270544
5	71044710	0.4160547
5	71044716	0.4160547
5	71044806	0.331429
5	71044819	0.4241972
5	71044886	0.6594949
5	71044894	0.3773657
5	71044916	0.2322567
5	71044925	0.2606654
5	71044938	0.2606654
5	71044947	0.2224866
5	71045024	0.5079289
5	71045097	0.3586362
5	71045128	0.3313366
5	71045189	0.3968891
5	71045190	0.3968891
5	71045230	0.3968891
5	71045257	0.3968891
5	71045276	0.3968891
5	71045421	0.4704156
5	71045624	0.3334031
5	71045654	0.6025589
5	71045697	0.5357471
5	71045760	0.5512154
5	71045797	0.8566967
5	71045845	0.558337
5	71045862	0.558337
5	71045875	0.558337
5	71045896	0.558337
5	71045913	0.558337
5	71046001	0.5512154
5	71046213	0.6099439
5	71046260	0.5297546
5	71046288	0.6099439
5	71046373	0.3380666
5	71046491	0.6099439
5	71046555	0.5889367
5	71046611	0.5883229
5	71046702	0.6684879
5	71046706	0.6684879
5	71046819	0.6025589
5	71046883	0.6025589
5	71046912	0.9219348
5	71046947	0.5512154
5	71046998	0.558337
5	71047068	0.8658053
5	71047077	0.5672441
5	71047101	0.6653661
5	71047142	0.5512154
5	71047160	0.6025589
5	71047197	0.5512154
5	71047221	0.5512154
5	71047249	0.5512154
5	71047344	0.1680609
5	71047349	0.4403829
5	71047372	0.6025589
5	71047429	0.6181819
5	71047442	0.5833633
5	71047589	0.6684879
5	71047659	0.5931867
5	71047708	0.558337
5	71047714	0.6099439
5	71047736	0.5512154
5	71047747	0.5512154
5	71047754	0.6554132
5	71047778	0.5512154
5	71047807	0.558337
5	71047926	0.5512154
5	71048285	0.6063145
5	71048327	0.5512154
5	71048328	0.5512154
5	71048341	0.6375893
5	71048354	0.5742576
5	71048400	0.5908452
5	71048507	0.6698543
5	71048531	0.6176713
5	71048537	0.5105725
5	71048546	0.3499018
5	71048564	0.6246219
5	71049209	0.5825847
5	71049210	0.5705471
5	71049262	0.5074045
5	71049274	0.4824637
5	71049277	0.5141444
5	71049330	0.7545058
5	71049343	0.2191695
5	71049377	0.5846516
5	71049441	0.5846516
5	71049502	0.5252454
5	71049529	0.5252454
5	71049548	0.5252454
5	71049549	0.5252454
5	71049597	0.5512154
5	71049633	0.5512154
5	71049696	0.5710617
5	71049701	0.5663002
5	71049704	0.5663002
5	71049758	0.6181819
5	71049827	0.6099439
5	71049841	0.6099439
5	71049854	0.6025589
5	71049893	0.6156407
5	71049995	0.5512154
5	71050087	0.2784199
5	71050123	0.5512154
5	71050213	0.7579301
5	71050229	0.5513157
5	71050254	0.4708155
5	71050265	0.4708155
5	71050297	0.6133627
5	71050340	0.5213919
5	71050490	0.558337
5	71050536	0.558337
5	71050574	0.558337
5	71050621	0.5466177
5	71050638	0.827512
5	71050696	0.717518
5	71050713	0.6294767
5	71050720	0.5395765
5	71050743	0.7307984
5	71050759	0.558337
5	71050777	0.558337
5	71050798	0.5310085
5	71050834	0.3804545
5	71050878	0.5465096
5	71050918	0.558337
5	71050966	0.5889367
5	71050975	0.6374444
5	71051028	0.5512154
5	71051601	0.8450378
5	71052025	0.9343127
5	71052150	0.9479569
5	71052270	0.8457363
5	71052332	0.5167588
5	71052438	0.1760918
5	71052483	0.09426916
5	71052860	0.09222738
5	71052906	0.09522808
5	71053017	0.09293876
5	71053048	0.07664084
5	71053630	0.3554988
5	71054332	0.3601337
5	71054405	0.6395608
5	71054431	0.5251778
5	71057558	0.5133645
5	71057945	0.1586052
5	71058682	0.6780869
5	71058683	0.7980205
5	71058771	0.5224346
5	71058786	0.3380666
5	71058796	0.9309619
5	71059304	0.4048455
5	71059346	0.7255912
5	71059372	0.2668601
5	71059428	0.3495352
5	71059433	0.9945384
5	71059447	0.3495352
5	71059666	0.8791961
5	71059699	0.941454
5	71059742	0.3269238
5	71059777	0.7472913
5	71060028	0.8633206
5	71060047	0.8125136
5	71060048	0.8125136
5	71060049	0.8125136
5	71060324	0.9145531
5	71060406	0.1740606
5	71063829	0.990242
5	71063932	0.5498115
5	71063975	0.2079446
5	71064017	0.7041079
5	71066060	0.5236541
5	71066134	0.5784065
5	71066206	0.7672068
5	71066245	0.2553374
5	71066251	0.9094348
5	71066300	0.7839087
5	71066375	0.9243065
5	71066461	0.723178
5	71066487	0.8018717
5	71068018	0.08727527
5	71068047	0.007226199
5	71068225	0.3216715
5	71072170	0.3544247
5	71072326	0.1914377
5	71074463	0.4177646
5	71074653	0.6924621
5	71074848	0.4019729
5	71078780	0.2298735
5	71078786	0.6577653
5	71078794	0.5750175
5	71078798	0.9601368
5	71078813	0.932492
5	71078816	0.8924136
5	71078821	0.8541245
5	71078826	0.8012698
5	71078843	0.9279388
5	71078850	0.7725416
5	71078899	0.6721877
5	71078911	0.765663
5	71078930	0.7443241
5	71078950	0.02095906
5	71078993	0.9470344
5	71079039	0.3122294
5	71079040	0.692081
5	71079062	0.9811842
5	71079094	0.7343396
5	71079095	0.3927685
5	71079101	0.3524296
5	71079166	0.3986696
5	71079175	0.966854
5	71079197	0.6515931
5	71079200	0.9323407
5	71079213	0.8580156
5	71079216	0.8580156
5	71079223	0.7935146
5	71079228	0.9368903
5	71079239	0.5848941
5	71079241	0.7846404
5	71079243	0.9302254
5	71079261	0.9287306
5	71079296	0.965931
5	71079297	0.965931
5	71079316	0.9709765
5	71079324	0.9528793
5	71079336	0.9966873
5	71079337	0.9283031
5	71079341	0.7044508
5	71079368	0.89013
5	71079370	0.89013
5	71079377	0.89013
5	71079402	0.3102043
5	71079482	0.8465442
5	71079521	0.9708737
5	71079543	0.7803939
5	71079548	0.836947
5	71079553	0.8752501
5	71079599	0.7772392
5	71079608	0.8746617
5	71079630	0.5558404
5	71080145	0.3096054
5	71080169	0.3122857
5	71080178	0.4573728
5	71080180	0.4573728
5	71080202	0.6321195
5	71080206	0.3699024
5	71080247	0.4850046
5	71080267	0.6143834
5	71080276	0.8138336
5	71080319	0.4106058
5	71080328	0.5481067
5	71080911	0.3884225
5	71080919	0.6391645
5	71081347	0.1098849
5	71081442	0.1291681
5	71081443	0.1305368
5	71081590	0.8023837
5	71081641	0.9965128
5	71081689	0.2787705
5	71081707	0.3112196
5	71081727	0.3747008
5	71081791	0.5364666
5	71081848	0.3112196
5	71081882	0.331088
5	71081959	0.2812342
5	71082011	0.2396259
5	71082056	0.3598062
5	71082148	0.2733426
5	71082365	0.1877538
5	71082384	0.1877538
5	71082492	0.2573499
5	71082511	0.2255007
5	71082515	0.2573499
5	71082593	0.1877538
5	71082610	0.2573499
5	71082656	0.2503947
5	71082823	0.1133862
5	71083002	0.718732
5	71083283	0.15734
5	71083318	0.1123984
5	71083403	0.1422172
5	71083440	0.1845988
5	71083715	0.1601554
5	71083851	0.186007
5	71083974	0.133721
5	71084018	0.2068742
5	71084071	0.1921081
5	71084282	0.315052
5	71084360	0.1923648
5	71084596	0.1584775
5	71084734	0.1877538
5	71084890	0.2007913
5	71085102	0.2136037
5	71085117	0.3353862
5	71085125	0.3247753
5	71085273	0.2368048
5	71085280	0.3705175
5	71085282	0.2513166
5	71085565	0.2722021
5	71085567	0.4365026
5	71085568	0.2270635
5	71085575	0.3654999
5	71085615	0.1753057
5	71085628	0.2065781
5	71085665	0.1215712
5	71085667	0.1215712
5	71085681	0.1215712
5	71085682	0.1215712
5	71085708	0.1215712
5	71085713	0.1215712
5	71085723	0.5500889
5	71085725	0.5500889
5	71085761	0.4506528
5	71085767	0.4474833
5	71085774	0.4561728
5	71085777	0.3606638
5	71085779	0.4532643
5	71085781	0.4532643
5	71085791	0.5743425
5	71085800	0.5697433
5	71085867	0.893575
5	71085870	0.6256465
5	71085878	0.3145325
5	71085887	0.5219351
5	71085893	0.2115673
5	71085894	0.5219351
5	71085905	0.3060873
5	71085908	0.3097166
5	71085913	0.3060873
5	71085920	0.3060873
5	71085936	0.2595283
5	71085943	0.2595283
5	71085985	0.2394983
5	71086099	0.2418727
5	71086109	0.04481941
5	71086112	0.04988284
5	71086125	0.01140295
5	71086127	0.0161539
5	71086136	0.006862296
5	71086141	0.004380572
5	71086147	0.003102856
5	71086497	0.6359179
5	71086568	0.8934764
5	71086597	0.5973426
5	71086610	0.08963308
5	71086834	0.2748854
5	71086840	0.6009108
5	71086858	0.3919974
5	71086866	0.5193608
5	71086912	0.1782707
5	71086951	0.3347452
5	71086991	0.1440582
5	71087038	0.1099715
5	71087093	0.1564297
5	71087097	0.149783
5	71087174	0.1396036
5	71087184	0.2042789
5	71087218	0.2735667
5	71087234	0.1365926
5	71087305	0.4232465
5	71087310	0.5638623
5	71087328	0.7789048
5	71087369	0.1920464
5	71087390	0.5254995
5	71087406	0.7987591
5	71087483	0.6379739
5	71087499	0.2613768
5	71087514	0.2353663
5	71087574	0.7233115
5	71087577	0.1630792
5	71087585	0.189269
5	71087596	0.1731873
5	71087601	0.189269
5	71087603	0.189269
5	71087615	0.189269
5	71087620	0.4035111
5	71087645	0.196717
5	71087650	0.196717
5	71087654	0.196717
5	71087683	0.7904485
5	71087690	0.189269
5	71087775	0.26457
5	71087786	0.1918024
5	71087793	0.26457
5	71087837	0.2671173
5	71088000	0.2613768
5	71088007	0.1875117
5	71088037	0.1940839
5	71088051	0.1469871
5	71088471	0.4222837
5	71088578	0.1959183
5	71088579	0.5425085
5	71088691	0.4782094
5	71088717	0.1396647
5	71088790	0.2095879
5	71089035	0.3851979
5	71089520	0.6012362
5	71089545	0.3771952
5	71089676	0.2117017
5	71089724	0.186007
5	71089920	0.7225601
5	71089962	0.1206536
5	71089966	0.1206536
5	71089978	0.1617112
5	71090039	0.1851677
5	71090074	0.1549981
5	71090217	0.1400567
5	71090272	0.1493201
5	71090328	0.142065
5	71090402	0.09605354
5	71090412	0.5968493
5	71090442	0.1065094
5	71090490	0.1147413
5	71090525	0.1883131
5	71090528	0.1883131
5	71090551	0.2755072
5	71090573	0.2792107
5	71090592	0.2100311
5	71090610	0.2036048
5	71090698	0.3233695
5	71090717	0.2952133
5	71090750	0.361622
5	71090752	0.361622
5	71090790	0.6599155
5	71090851	0.6756413
5	71091077	0.6689759
5	71091108	0.9799946
5	71091154	0.4364414
5	71091207	0.347062
5	71091246	0.8030832
5	71091418	0.1595656
5	71091744	0.5206549
5	71091973	0.671957
5	71091989	0.671957
5	71092117	0.0772259
5	71092122	0.0772259
5	71092123	0.0772259
5	71092207	0.1164267
5	71092438	0.5309977
5	71093046	0.2479007
5	71093168	0.2479007
5	71093181	0.2366016
5	71093184	0.2366016
5	71093199	0.2116903
5	71093241	0.1781133
5	71093324	0.1914706
5	71093495	0.2479007
5	71093593	0.2628244
5	71093729	0.2681691
5	71093879	0.1629322
5	71093890	0.8078407
5	71093966	0.2427983
5	71094020	0.1958428
5	71094064	0.1914706
5	71094079	0.3398691
5	71094087	0.1914706
5	71094104	0.2536967
5	71094152	0.1832058
5	71094250	0.7413413
5	71094304	0.2145146
5	71094337	0.2479007
5	71094342	0.3450003
5	71094363	0.1958428
5	71094387	0.3731426
5	71094470	0.2479007
5	71094486	0.2479007
5	71094548	0.1958428
5	71094620	0.2479007
5	71094626	0.2097652
5	71094698	0.2363444
5	71094722	0.2479007
5	71094758	0.2363444
5	71094783	0.2479007
5	71094832	0.2973602
5	71094900	0.2631703
5	71094932	0.2570645
5	71094995	0.2042254
5	71095059	0.2270083
5	71095285	0.1985587
5	71095360	0.2506761
5	71095372	0.264056
5	71095404	0.2114382
5	71095413	0.2565206
5	71095414	0.2565206
5	71095511	0.2479007
5	71095519	0.2344288
5	71095532	0.1785379
5	71095537	0.2479007
5	71095539	0.2479007
5	71095642	0.2479007
5	71095658	0.8748613
5	71095668	0.2479007
5	71095739	0.3492795
5	71095749	0.2468411
5	71095869	0.3222998
5	71095896	0.2427983
5	71095930	0.2427983
5	71096033	0.2479007
5	71096099	0.2479007
5	71096110	0.2479007
5	71096182	0.2479007
5	71096193	0.2479007
5	71096227	0.2344288
5	71096256	0.2344288
5	71096273	0.234396
5	71096317	0.2900691
5	71096426	0.2128917
5	71096445	0.2128917
5	71096455	0.2344474
5	71096738	0.2479007
5	71096793	0.2069243
5	71097059	0.1914706
5	71097093	0.2973602
5	71097301	0.2479007
5	71097404	0.2250501
5	71097477	0.6801989
5	71097513	0.2139506
5	71097534	0.2287605
5	71097633	0.4706942
5	71097852	0.571532
5	71097900	0.7905546
5	71097929	0.6111686
5	71097957	0.4279105
5	71098203	0.4458379
5	71098253	0.3917311
5	71098256	0.3757917
5	71098265	0.03921519
5	71098297	0.5978796
5	71098332	0.6914998
5	71098418	0.2546324
5	71098424	0.6283067
5	71098439	0.4878273
5	71098482	0.2714363
5	71098520	0.5325566
5	71098687	0.4152245
5	71099449	0.6460344
5	71099454	0.4949703
5	71099470	0.6205612
5	71100022	0.6179612
5	71100082	0.2548735
5	71100121	0.4337695
5	71100190	0.3660823
5	71100215	0.3201678
5	71100259	0.52929
5	71100297	0.3637718
5	71100332	0.6335678
5	71100425	0.0709046
5	71100432	0.2803296
5	71113130	0.5531269
5	71113367	0.3544406
5	71113412	0.6351784
5	71115118	0.9474762
5	71115145	0.4343319
5	71115166	0.3240406
5	71125631	0.3628558
5	71125649	0.4595247
5	71125675	0.4131923
5	71125694	0.6106953
5	71125711	0.6669341
5	71125727	0.1889443
5	71125733	0.3801808
5	71125738	0.5462918
5	71125764	0.4123478
5	71125769	0.5765758
5	71125794	0.5566613
5	71125866	0.2825475
5	71125877	0.2147684
5	71125925	0.2485242
5	71126004	0.3899175
5	71126038	0.3107433
5	71126098	0.5442307
5	71126141	0.2411031
5	71126143	0.3793915
5	71126198	0.3448942
5	71126284	0.6059383
5	71126301	0.5207645
5	71126309	0.5207645
5	71126349	0.3222872
5	71126372	0.3617104
5	71126409	0.5542244
5	71126423	0.3183373
5	71126497	0.06566182
5	71126584	0.3183373
5	71126638	0.3364041
5	71126650	0.3222872
5	71126731	0.4974436
5	71126849	0.3183373
5	71126851	0.3183373
5	71126883	0.3183373
5	71126888	0.5883449
5	71126941	0.5197693
5	71126952	0.6867129
5	71126969	0.3242897
5	71127021	0.4406885
5	71127552	0.7283767
5	71127553	0.7572102
5	71127554	0.08774402
5	71127555	0.7572102
5	71127561	0.5954538
5	71127588	0.4253419
5	71127628	0.6781516
5	71127630	0.4345257
5	71127650	0.6233992
5	71127652	0.641944
5	71127705	0.9961523
5	71127709	0.5917496
5	71127753	0.7338821
5	71127780	0.360548
5	71127790	0.5327707
5	71127796	0.5327707
5	71127814	0.3821658
5	71127837	0.3577303
5	71127839	0.08473911
5	71127841	0.365003
5	71127875	0.618294
5	71127918	0.07292894
5	71127952	0.3357435
5	71127966	0.4307145
5	71127988	0.6744425
5	71128028	0.4258397
5	71128085	0.5162857
5	71128104	0.5162857
5	71128111	0.3518352
5	71128130	0.5400189
5	71128132	0.5400189
5	71128161	0.5824581
5	71128254	0.5294628
5	71128259	0.3893629
5	71128342	0.3745734
5	71128360	0.3745734
5	71128398	0.3745734
5	71128407	0.3745734
5	71128424	0.587856
5	71128432	0.3791883
5	71128536	0.3829458
5	71128558	0.6947368
5	71128665	0.3763512
5	71128674	0.3925143
5	71128679	0.5546959
5	71128808	0.02799829
5	71128825	0.4242754
5	71128859	0.5504094
5	71128861	0.6772982
5	71128866	0.4050229
5	71128879	0.5057979
5	71128946	0.4050229
5	71128963	0.4050229
5	71128981	0.3395914
5	71129022	0.08241604
5	71129045	0.3814325
5	71129054	0.389878
5	71129075	0.4328759
5	71129088	0.6004181
5	71129110	0.6341257
5	71129150	0.6341257
5	71129155	0.4815296
5	71129160	0.6127465
5	71129163	0.4449459
5	71129169	0.4815296
5	71129173	0.4656272
5	71129186	0.7082105
5	71129188	0.3513108
5	71129255	0.6535111
5	71129270	0.5660517
5	71129291	0.5028064
5	71129314	0.6102536
5	71129321	0.6252572
5	71129322	0.6252572
5	71129331	0.5644012
5	71129334	0.07466895
5	71129336	0.4688141
5	71129338	0.7043162
5	71129339	0.532722
5	71129358	0.6024242
5	71129380	0.4235337
5	71129388	0.4376317
5	71129399	0.2900536
5	71129403	0.4152817
5	71129427	0.2934354
5	71129439	0.2934354
5	71129447	0.2934354
5	71129453	0.607529
5	71129474	0.2934354
5	71129499	0.1004348
5	71129512	0.5447579
5	71129546	0.4405773
5	71129562	0.5917496
5	71129563	0.3088279
5	71129575	0.3945811
5	71129577	0.3648322
5	71129581	0.3177719
5	71129582	0.5533793
5	71129586	0.3048693
5	71129599	0.8707734
5	71129644	0.3745734
5	71129659	0.375081
5	71129661	0.5267145
5	71129662	0.4919005
5	71129687	0.4493498
5	71129693	0.2934738
5	71129700	0.3054874
5	71129715	0.3381649
5	71129759	0.5704055
5	71129783	0.4065807
5	71129792	0.5704055
5	71129793	0.613091
5	71129809	0.3534769
5	71129812	0.4836238
5	71129837	0.6430549
5	71129840	0.5066463
5	71129872	0.4226294
5	71129876	0.5876173
5	71129878	0.6768523
5	71129904	0.4048899
5	71129918	0.3745734
5	71129932	0.8998188
5	71129961	0.5775921
5	71130119	0.5409751
5	71130149	0.7925219
5	71130150	0.7915355
5	71130185	0.4963324
5	71130253	0.6692521
5	71130314	0.5561432
5	71130349	0.7645062
5	71130409	0.5275918
5	71130448	0.3816318
5	71130535	0.2003369
5	71130543	0.196557
5	71130549	0.2003369
5	71130561	0.196557
5	71130623	0.4388795
5	71130716	0.2303181
5	71130734	0.2229692
5	71130784	0.3442726
5	71130813	0.2404952
5	71130884	0.2367792
5	71130910	0.3319368
5	71130918	0.3965728
5	71130933	0.3717127
5	71130945	0.4075502
5	71130968	0.4026395
5	71130994	0.2870089
5	71130995	0.2870089
5	71131002	0.4756155
5	71131003	0.2870089
5	71131009	0.2870089
5	71131012	0.1924973
5	71131026	0.5233581
5	71131034	0.2623838
5	71131045	0.2623838
5	71131071	0.2266024
5	71131077	0.1596778
5	71131090	0.2142272
5	71131240	0.1546358
5	71131244	0.7205378
5	71131250	0.8056765
5	71131280	0.8004858
5	71131285	0.8004858
5	71131296	0.7433653
5	71131323	0.354293
5	71131324	0.3816414
5	71131325	0.3816414
5	71131331	0.3816414
5	71131333	0.3816414
5	71131398	0.3235912
5	71131442	0.1404863
5	71131445	0.9471494
5	71131446	0.41435
5	71131494	0.5027105
5	71131827	0.6184237
5	71131886	0.3985251
5	71131927	0.9229874
5	71131984	0.7051553
5	71131996	0.4256279
5	71132004	0.2463181
5	71132066	0.3047751
5	71132072	0.2229115
5	71132125	0.6202385
5	71132499	0.4437357
5	71132510	0.2681503
5	71132518	0.6951436
5	71132520	0.130497
5	71132589	0.717408
5	71132596	0.723205
5	71132632	0.6615365
5	71132667	0.4331217
5	71132690	0.3889672
5	71132839	0.9734009
5	71132903	0.1513692
5	71132952	0.2762398
5	71133027	0.9562668
5	71133055	0.9569496
5	71133065	0.8951063
5	71133093	0.9777945
5	71133136	0.7748168
5	71133197	0.7232852
5	71133239	0.8955713
5	71133289	0.8696908
5	71133298	0.9242067
5	71133308	0.9242067
5	71133331	0.9253963
5	71133340	0.9253963
5	71133711	0.6307161
5	71133735	0.3174059
5	71133758	0.9460741
5	71134562	0.589544
5	71134615	0.6301099
5	71134708	0.9074033
5	71134774	0.04049893
5	71134812	0.5701321
5	71134870	0.6118587
5	71134899	0.5434288
5	71134913	0.1615427
5	71134980	0.8766948
5	71134997	0.7498555
5	71135026	0.03256633
5	71135180	0.2665406
5	71135181	0.2665406
5	71135190	0.306147
5	71135218	0.4088954
5	71135257	0.2498612
5	71135384	0.5827672
5	71135389	0.1782212
5	71135435	0.1754535
5	71135444	0.5765983
5	71135485	0.1782718
5	71135598	0.9716982
5	71135642	0.1858288
5	71135682	0.03306164
5	71135683	0.2093759
5	71135708	0.3144198
5	71135715	0.05715228
5	71135758	0.2650323
5	71135820	0.1986396
5	71135975	0.2598609
5	71135985	0.232069
5	71136088	0.2917466
5	71136107	0.03436968
5	71136114	0.559859
5	71136169	0.1820407
5	71136375	0.9668931
5	71136577	0.1466622
5	71136584	0.1541761
5	71136597	0.1541761
5	71136604	0.2047334
5	71136642	0.08207457
5	71136648	0.8087817
5	71136659	0.1481123
5	71136875	0.6198176
5	71136913	0.2830188
5	71136924	0.2720729
5	71137014	0.255066
5	71137093	0.2158171
5	71137156	0.1943775
5	71137188	0.2833262
5	71137190	0.2611938
5	71137198	0.2428938
5	71137203	0.04584466
5	71137211	0.2719992
5	71137266	0.8374759
5	71137382	0.5648337
5	71137428	0.5684336
5	71137452	0.5088553
5	71137464	0.2316359
5	71137481	0.4043993
5	71137482	0.5088553
5	71137486	0.6757743
5	71137496	0.5088553
5	71137500	0.2973412
5	71137532	0.2171467
5	71137535	0.2796819
5	71137536	0.1621763
5	71137537	0.1515189
5	71137538	0.1920571
5	71137539	0.1762426
5	71137540	0.1637944
5	71137541	0.2198977
5	71137542	0.269225
5	71137543	0.2158452
5	71137559	0.329399
5	71137566	0.4543496
5	71137579	0.3486562
5	71137585	0.3551703
5	71137592	0.4205702
5	71137646	0.2904965
5	71137802	0.5879546
5	71137890	0.8076111
5	71137913	0.7569528
5	71137987	0.8168032
5	71138126	0.09639405
5	71138128	0.7973369
5	71138129	0.7973369
5	71138132	0.7827308
5	71138134	0.1065589
5	71138169	0.9373718
5	71138176	0.7879049
5	71138287	0.546812
5	71138297	0.7618576
5	71138303	0.7784999
5	71138344	0.7733856
5	71138377	0.791756
5	71138471	0.3196619
5	71138500	0.7887304
5	71138507	0.791736
5	71138513	0.7786883
5	71138793	0.2075706
5	71138873	0.3699384
5	71139069	0.8954178
5	71139114	0.3273816
5	71139130	0.8780583
5	71139477	0.9686486
5	71139518	0.9726979
5	71139600	0.3934424
5	71139833	0.386212
5	71140028	0.958506
5	71140261	0.3241753
5	71140328	0.7986363
5	71140381	0.7713382
5	71140409	0.4593394
5	71140417	0.6833888
5	71140504	0.287042
5	71140516	0.4088092
5	71140543	0.9620701
5	71140598	0.588941
5	71140709	0.9116195
5	71140788	0.9540373
5	71140821	0.7590127
5	71140835	0.1733411
5	71140878	0.3273816
5	71140926	0.7590127
5	71140927	0.7590127
5	71141028	0.5007125
5	71141136	0.6476936
5	71141137	0.6476936
5	71141153	0.2836815
5	71141181	0.5382143
5	71141247	0.5844875
5	71141259	0.7776909
5	71141390	0.7776909
5	71141470	0.5382143
5	71141483	0.8244469
5	71141484	0.7776909
5	71141505	0.7776909
5	71141625	0.774044
5	71141633	0.6804872
5	71141692	0.8069552
5	71141718	0.7728418
5	71141736	0.6511221
5	71141742	0.7673598
5	71141908	0.503328
5	71142048	0.2136598
5	71142056	0.7527554
5	71142096	0.7618075
5	71142239	0.5258132
5	71142258	0.7512524
5	71142312	0.718531
5	71142365	0.8908973
5	71142380	0.3525739
5	71142434	0.8130728
5	71142479	0.9739958
5	71142489	0.9660777
5	71142492	0.9660777
5	71142510	0.9620701
5	71142513	0.9620701
5	71142549	0.9025904
5	71142596	0.6124821
5	71142622	0.763136
5	71142676	0.4677478
5	71142712	0.3764236
5	71142721	0.3902315
5	71142730	0.9620701
5	71142758	0.7878081
5	71142761	0.7809675
5	71142791	0.9066313
5	71142816	0.8119381
5	71142818	0.7809675
5	71142836	0.7809675
5	71142838	0.6804872
5	71142846	0.7809675
5	71142854	0.7809675
5	71142883	0.7809675
5	71142925	0.2759353
5	71142929	0.4343857
5	71142947	0.7776909
5	71142948	0.6238793
5	71142952	0.7809675
5	71142953	0.4735838
5	71142957	0.7776909
5	71142958	0.7303406
5	71142959	0.3308438
5	71143029	0.7732413
5	71143087	0.7671981
5	71143098	0.7816927
5	71143149	0.7716729
5	71143237	0.5798124
5	71143412	0.7946721
5	71143420	0.9796684
5	71143546	0.7776909
5	71143547	0.7776909
5	71143614	0.7776909
5	71143627	0.7776909
5	71143634	0.7644291
5	71143650	0.7809675
5	71143661	0.7809675
5	71143745	0.7776909
5	71143767	0.7776909
5	71143785	0.7776909
5	71143797	0.7776909
5	71143840	0.7776909
5	71143855	0.7776909
5	71143908	0.7795363
5	71143911	0.7795363
5	71143912	0.7795363
5	71143925	0.7795363
5	71143942	0.7776909
5	71143954	0.7776909
5	71143982	0.7847868
5	71143986	0.7617584
5	71143998	0.7776909
5	71144055	0.7776909
5	71144081	0.7776909
5	71144093	0.7776909
5	71144106	0.7776909
5	71144209	0.7776909
5	71144251	0.7776909
5	71144517	0.3332778
5	71144579	0.7776909
5	71144742	0.7776909
5	71144756	0.7776909
5	71144791	0.7776909
5	71144844	0.7839084
5	71144979	0.7776909
5	71144995	0.7298183
5	71145085	0.7776909
5	71145337	0.8630626
5	71145407	0.4702206
5	71145429	0.8398752
5	71145480	0.7692397
5	71145541	0.7809675
5	71145550	0.2036388
5	71145723	0.7776909
5	71145799	0.9620701
5	71145804	0.9620701
5	71145805	0.9620701
5	71145834	0.958506
5	71145909	0.958506
5	71145991	0.7809675
5	71146007	0.7809675
5	71146013	0.797157
5	71146047	0.7776909
5	71146051	0.7776909
5	71146154	0.7776909
5	71146159	0.7776909
5	71146236	0.7679534
5	71146294	0.763459
5	71146442	0.7473836
5	71146450	0.7473836
5	71146487	0.7679534
5	71146500	0.7765074
5	71146532	0.7721304
5	71146540	0.7810523
5	71146548	0.6947047
5	71146572	0.9620701
5	71146584	0.9620701
5	71146643	0.6593701
5	71146699	0.7809675
5	71146787	0.7721304
5	71146839	0.7809675
5	71146850	0.9620701
5	71146876	0.9620701
5	71146948	0.958506
5	71146961	0.9620701
5	71146991	0.958506
5	71147002	0.9620701
5	71147012	0.432975
5	71147019	0.958506
5	71147067	0.958506
5	71147091	0.958506
5	71147097	0.958506
5	71147132	0.9727559
5	71147199	0.7902631
5	71147244	0.8023818
5	71147274	0.8023818
5	71147280	0.8023818
5	71147342	0.9781031
5	71147398	0.8539419
5	71147503	0.8023818
5	71147581	0.9781031
5	71147608	0.982539
5	71147609	0.982539
5	71147779	0.9781031
5	71147783	0.9781031
5	71147798	0.9048875
5	71147801	0.9048875
5	71148046	0.7921679
5	71148053	0.7189705
5	71148074	0.7776909
5	71148078	0.7776909
5	71148088	0.7776909
5	71148090	0.7776909
5	71148163	0.9620701
5	71148178	0.958506
5	71148198	0.958506
5	71148292	0.807571
5	71148296	0.807571
5	71148309	0.978384
5	71148333	0.958506
5	71148335	0.7776909
5	71148340	0.7776909
5	71148370	0.7776909
5	71149704	0.7603724
5	71149726	0.6137522
5	71149740	0.7628913
5	71149822	0.9045015
5	71149833	0.7809675
5	71149870	0.9341066
5	71149878	0.8072434
5	71149975	0.9439981
5	71149979	0.9840328
5	71149981	0.9528011
5	71149995	0.79523
5	71150419	0.5179451
5	71150437	0.9013524
5	71150439	0.901507
5	71150489	0.7559722
5	71150503	0.74586
5	71150514	0.7406222
5	71150531	0.7896926
5	71150535	0.9423965
5	71150536	0.7627153
5	71150568	0.7253383
5	71150571	0.7432959
5	71150588	0.7760395
5	71150590	0.7054304
5	71150629	0.9977962
5	71150641	0.8925391
5	71150649	0.437703
5	71150666	0.9459135
5	71150751	0.6951269
5	71150759	0.6852217
5	71150763	0.6852217
5	71150785	0.3955967
5	71150841	0.526135
5	71150854	0.9405186
5	71150862	0.8351816
5	71150884	0.9126631
5	71150890	0.8597528
5	71151038	0.7732413
5	71151070	0.4943136
5	71151076	0.7931538
5	71151203	0.6722755
5	71151221	0.9330441
5	71151262	0.6040541
5	71151346	0.8348632
5	71151367	0.1599576
5	71151372	0.3062183
5	71151502	0.5120084
5	71151503	0.5433349
5	71151534	0.5741646
5	71151536	0.5874154
5	71151549	0.591054
5	71151554	0.4920163
5	71151567	0.6155462
5	71151578	0.6356874
5	71151613	0.1389106
5	71151645	0.8551736
5	71153195	0.9240764
5	71153217	0.9193868
5	71153227	0.9777941
5	71153334	0.7903769
5	71153382	0.3476543
5	71153383	0.9600016
5	71153384	0.9690929
5	71153395	0.9681718
5	71153422	0.4117402
5	71153440	0.9287796
5	71153442	0.9927692
5	71153617	0.9764171
5	71153722	0.8402972
5	71153723	0.9343313
5	71153734	0.3503253
5	71153743	0.3820039
5	71156795	0.9529409
5	71156814	0.7843843
5	71156824	0.778185
5	71156833	0.9681417
5	71156869	0.9397799
5	71156929	0.8321561
5	71156946	0.9801428
5	71156984	0.9573434
5	71157579	0.8983304
5	71157601	0.8696137
5	71157620	0.06162666
5	71157629	0.0396203
5	71157644	0.9342802
5	71157647	0.898174
5	71157658	0.04362712
5	71157940	0.8976185
5	71157949	0.8795968
5	71158040	0.9077718
5	71158051	0.06793422
5	71158261	0.8981198
5	71158302	0.6035643
5	71158342	0.956842
5	71158361	0.9463612
5	71158397	0.9644101
5	71158422	0.8852252
5	71158668	0.984287
5	71158673	0.9939075
5	71158683	0.816215
5	71158704	0.170797
5	71158727	0.7421447
5	71158735	0.8197157
5	71158744	0.8115903
5	71158813	0.8889321
5	71158858	0.8823666
5	71158863	0.8823666
5	71158865	0.7472119
5	71158888	0.746353
5	71158895	0.5983504
5	71158913	0.5941943
5	71158916	0.5941943
5	71158921	0.9959567
5	71158936	0.9653311
5	71158963	0.4952325
5	71159024	0.5888626
5	71159027	0.5888626
5	71159028	0.5673069
5	71159095	0.5697514
5	71159107	0.7404724
5	71159118	0.6100676
5	71159168	0.9591996
5	71159193	0.02864186
5	71159242	0.866695
5	71159253	0.8504439
5	71159346	0.8637905
5	71159352	0.8637905
5	71159365	0.8637905
5	71159387	0.06546501
5	71159404	0.8603747
5	71159429	0.8117086
5	71159437	0.8603747
5	71159452	0.8603747
5	71159521	0.9960363
5	71159543	0.8637905
5	71159545	0.6880885
5	71159559	0.8637905
5	71159570	0.8637905
5	71159617	0.8603747
5	71159618	0.8603747
5	71159633	0.8803542
5	71159648	0.8637905
5	71159669	0.8637905
5	71159671	0.9208276
5	71159766	0.9691282
5	71159773	0.9786897
5	71159797	0.7329078
5	71159801	0.9786897
5	71159821	0.9832
5	71159837	0.7669383
5	71161973	0.8603747
5	71162085	0.8821274
5	71162110	0.872462
5	71162111	0.872462
5	71162118	0.872462
5	71162420	0.6819318
5	71162443	0.6066651
5	71162528	0.9060607
5	71162713	0.6973059
5	71162851	0.5363093
5	71162893	0.6722404
5	71162918	0.7394515
5	71162931	0.5598532
5	71163116	0.5068269
5	71163263	0.7566482
5	71163390	0.01642981
5	71163425	0.5676366
5	71163494	0.7569781
5	71163496	0.762707
5	71163553	0.1609865
5	71163580	0.7104689
5	71163736	0.9467119
5	71163740	0.9467119
5	71163741	0.6263975
5	71163742	0.6196865
5	71163748	0.6662616
5	71163789	0.6264056
5	71163800	0.5694148
5	71163802	0.5411677
5	71163832	0.09810982
5	71163849	0.1445498
5	71163859	0.07937592
5	71163864	0.008292738
5	71163902	0.1018194
5	71163905	0.09242133
5	71163921	0.08099756
5	71163949	0.07553334
5	71163972	0.1150821
5	71164011	0.08142209
5	71164058	0.09317103
5	71164138	0.08229304
5	71164189	0.0881198
5	71164297	0.09486097
5	71164299	0.923936
5	71164305	0.6389843
5	71164329	0.01343437
5	71164382	0.9260814
5	71164459	0.9213723
5	71164521	0.7179222
5	71164591	0.8536756
5	71164597	0.6771937
5	71164622	0.8928847
5	71164646	0.911282
5	71164700	0.891167
5	71164737	0.6873111
5	71164762	0.9563823
5	71164803	0.930013
5	71164816	0.9293434
5	71164920	0.7733235
5	71164937	0.996969
5	71165263	0.6987048
5	71165275	0.7521167
5	71165279	0.7434623
5	71165337	0.7011931
5	71165362	0.7124145
5	71165422	0.7483199
5	71165426	0.8445985
5	71165684	0.6397682
5	71165687	0.9447618
5	71165746	0.4705027
5	71165821	0.01354891
5	71165870	0.3243765
5	71166102	0.8208301
5	71166151	0.5116946
5	71166214	0.7894852
5	71166332	0.4561031
5	71166346	0.7146308
5	71166479	0.1923992
5	71166480	0.1923992
5	71166560	0.2029971
5	71166576	0.1833461
5	71166595	0.1840123
5	71166601	0.3187678
5	71166613	0.3187678
5	71166636	0.1869716
5	71166653	0.3289407
5	71166712	0.5410736
5	71166752	0.3289407
5	71166771	0.5254308
5	71166772	0.5254308
5	71166780	0.8846424
5	71166863	0.4289416
5	71166909	0.3289407
5	71166961	0.2941297
5	71166970	0.2941297
5	71167008	0.319904
5	71167045	0.2929183
5	71167060	0.5901328
5	71167196	0.2150452
5	71167210	0.2448058
5	71167239	0.1148885
5	71167293	0.7031454
5	71167331	0.7851122
5	71167375	0.6572175
5	71167457	0.6977426
5	71167532	0.1535553
5	71167554	0.629641
5	71167616	0.4881565
5	71167624	0.2227735
5	71167626	0.2487865
5	71167627	0.2604329
5	71167634	0.5322364
5	71167642	0.2610008
5	71167812	0.7480609
5	71167833	0.566752
5	71167878	0.5708638
5	71168046	0.8774212
5	71168047	0.8476586
5	71168162	0.9587872
5	71168171	0.8556013
5	71168203	0.206726
5	71168232	0.8893329
5	71168321	0.4166535
5	71168372	0.1751088
5	71168430	0.7167554
5	71168621	0.7670444
5	71168849	0.4802653
5	71169372	0.6322231
5	71169510	0.5344876
5	71169627	0.982275
5	71169647	0.9537353
5	71169876	0.537768
5	71169979	0.5412615
5	71170000	0.5437468
5	71170083	0.5437468
5	71170240	0.6417338
5	71170244	0.3645509
5	71170342	0.5075043
5	71170372	0.4951789
5	71170530	0.4227142
5	71170634	0.9147151
5	71170775	0.7002586
5	71170792	0.6288181
5	71170798	0.6266863
5	71170806	0.5692112
5	71170809	0.4408867
5	71170819	0.461021
5	71170834	0.4065604
5	71170956	0.5852522
5	71170995	0.7165901
5	71170996	0.6060594
5	71170999	0.5400725
5	71171014	0.7239193
5	71171088	0.9502934
5	71171111	0.1583815
5	71171112	0.1583815
5	71171220	0.6605938
5	71171236	0.6551398
5	71171245	0.652162
5	71171270	0.2006866
5	71171273	0.4055427
5	71171307	0.589101
5	71171385	0.4821056
5	71171508	0.5886433
5	71171541	0.590144
5	71171553	0.6696999
5	71171670	0.3366918
5	71171786	0.6322231
5	71171941	0.7670792
5	71172362	0.1598993
5	71172554	0.7666373
5	71172584	0.382596
5	71172607	0.7611814
5	71172622	0.7930423
5	71172640	0.7142176
5	71172677	0.375798
5	71172687	0.7666373
5	71172763	0.9161378
5	71172766	0.7666373
5	71172792	0.8987827
5	71172892	0.8430598
5	71172908	0.7648108
5	71172950	0.7517802
5	71172979	0.7077634
5	71173126	0.6897069
5	71173198	0.5888641
5	71173206	0.7028131
5	71173727	0.5446362
5	71174070	0.3992342
5	71174129	0.29487
5	71174673	0.1633589
5	71174948	0.6699628
5	71175005	0.1720595
5	71175062	0.1633589
5	71175094	0.1710659
5	71175096	0.1710659
5	71175128	0.1710659
5	71175228	0.1633589
5	71175278	0.1633589
5	71175288	0.1657525
5	71175297	0.1633589
5	71175317	0.1633589
5	71175325	0.1633589
5	71175348	0.2179653
5	71175369	0.1633589
5	71175423	0.1657525
5	71175530	0.2658918
5	71175557	0.381152
5	71175558	0.1633589
5	71175600	0.381152
5	71175621	0.335776
5	71175632	0.2179653
5	71175637	0.2179653
5	71175649	0.4149504
5	71175678	0.2625061
5	71175690	0.1633589
5	71175722	0.3559121
5	71175771	0.2179653
5	71175783	0.6693451
5	71176053	0.5046108
5	71176064	0.1633589
5	71176074	0.1633589
5	71176131	0.2179653
5	71176208	0.2179653
5	71176290	0.2179653
5	71176373	0.1565022
5	71176598	0.2150924
5	71176688	0.2179653
5	71176692	0.3750127
5	71176693	0.2179653
5	71176746	0.9779932
5	71176796	0.1633589
5	71176824	0.1633589
5	71176849	0.1633589
5	71176854	0.1648024
5	71176857	0.1661168
5	71176872	0.2179653
5	71176930	0.2179653
5	71176975	0.2179653
5	71177017	0.2179653
5	71177059	0.1633589
5	71177082	0.1633589
5	71177139	0.9628141
5	71177170	0.2179653
5	71177203	0.7774607
5	71177237	0.2179653
5	71177272	0.2179653
5	71177589	0.1583585
5	71177620	0.1583585
5	71177942	0.431961
5	71178316	0.5042873
5	71178681	0.4219946
5	71178696	0.3746948
5	71178697	0.3746948
5	71178737	0.3435798
5	71178750	0.3479729
5	71178785	0.2516952
5	71178792	0.2371452
5	71178837	0.5275084
5	71178852	0.4198813
5	71178856	0.3355442
5	71178858	0.4696149
5	71178888	0.3776591
5	71178891	0.4012751
5	71178932	0.2908329
5	71178978	0.4394177
5	71178988	0.3578947
5	71179254	0.7964767
5	71179318	0.4824851
5	71179368	0.6516795
5	71179436	0.4625202
5	71179450	0.4494367
5	71179480	0.5036641
5	71179780	0.5620921
5	71180020	0.4310299
5	71180128	0.4897755
5	71180322	0.5306753
5	71180328	0.5912255
5	71180663	0.4463768
5	71180702	0.4476235
5	71180818	0.5275038
5	71180840	0.5275038
5	71180887	0.4691684
5	71180916	0.3830692
5	71181010	0.5504445
5	71181014	0.5504445
5	71181028	0.564457
5	71181036	0.501264
5	71181089	0.6707965
5	71181162	0.5507379
5	71181186	0.4625372
5	71181188	0.9508572
5	71181194	0.4443666
5	71181242	0.3834724
5	71181248	0.6703045
5	71181251	0.3639859
5	71181272	0.607355
5	71181344	0.455755
5	71181355	0.3923424
5	71181367	0.6017009
5	71181368	0.5500579
5	71181392	0.5304031
5	71181467	0.3347687
5	71181500	0.3484093
5	71181542	0.3576033
5	71181557	0.3951914
5	71181573	0.4203909
5	71181706	0.2179653
5	71181788	0.2259514
5	71181848	0.2289064
5	71181935	0.2327848
5	71182152	0.1495007
5	71182155	0.726274
5	71182159	0.9310501
5	71182184	0.1463338
5	71182190	0.1463338
5	71182192	0.1463338
5	71182193	0.1463338
5	71182221	0.1523433
5	71182222	0.177565
5	71182225	0.1468668
5	71182285	0.177565
5	71182287	0.688078
5	71182300	0.1578271
5	71182316	0.4102431
5	71182319	0.4102431
5	71182323	0.4102431
5	71182325	0.4102431
5	71182332	0.3673537
5	71182342	0.2093688
5	71182346	0.2655557
5	71182354	0.2655557
5	71182356	0.1540715
5	71182358	0.2267404
5	71182366	0.177565
5	71182388	0.1759039
5	71182394	0.2245411
5	71182403	0.2196105
5	71182404	0.8986128
5	71182405	0.3865696
5	71182412	0.1060003
5	71182426	0.1578271
5	71182427	0.177565
5	71182438	0.1060003
5	71182439	0.7110056
5	71182457	0.1748121
5	71182479	0.1748121
5	71182480	0.1748121
5	71182485	0.177565
5	71182486	0.177565
5	71182490	0.177565
5	71182546	0.1759039
5	71182549	0.1759039
5	71182558	0.1664842
5	71182584	0.3190288
5	71182589	0.1759039
5	71182611	0.1529122
5	71182622	0.3014878
5	71182626	0.1759039
5	71182679	0.2607459
5	71182715	0.1624872
5	71182747	0.1225095
5	71182759	0.1578271
5	71182765	0.177565
5	71182781	0.4029552
5	71182789	0.1759039
5	71182851	0.1508591
5	71182869	0.1508591
5	71182872	0.1508591
5	71182873	0.467531
5	71182887	0.1759039
5	71182905	0.1508591
5	71182907	0.1508591
5	71182918	0.1508591
5	71182938	0.9356623
5	71183052	0.1759039
5	71183133	0.1644301
5	71183137	0.2150531
5	71183139	0.2150531
5	71183143	0.2150531
5	71183156	0.177565
5	71183173	0.2150531
5	71183178	0.2150531
5	71183203	0.212264
5	71183204	0.1750894
5	71183207	0.9855607
5	71183214	0.4849965
5	71183224	0.08862746
5	71183254	0.1700519
5	71183258	0.1501266
5	71183266	0.1671529
5	71183279	0.1001805
5	71183301	0.154041
5	71183319	0.1461516
5	71183351	0.1595333
5	71183352	0.1419048
5	71183363	0.1772234
5	71183373	0.3281082
5	71183389	0.1508591
5	71183410	0.7658692
5	71183415	0.1075245
5	71183422	0.7699371
5	71183489	0.2223984
5	71183500	0.1646084
5	71183525	0.1834564
5	71183553	0.1349195
5	71183576	0.148122
5	71183577	0.1389447
5	71183586	0.9323356
5	71183589	0.1534784
5	71183592	0.1349195
5	71183599	0.4163816
5	71183617	0.1389447
5	71183621	0.1730546
5	71183625	0.1508591
5	71183627	0.1483031
5	71183644	0.2841949
5	71183653	0.1801847
5	71183664	0.2092349
5	71183705	0.09843948
5	71183722	0.1498696
5	71183731	0.1636351
5	71183797	0.171927
5	71183835	0.1256217
5	71183837	0.1256217
5	71183840	0.6519141
5	71183841	0.122332
5	71183853	0.1770088
5	71183854	0.1770088
5	71183886	0.2165281
5	71183888	0.5168088
5	71183892	0.1807514
5	71183912	0.2152946
5	71183913	0.205493
5	71183916	0.2152946
5	71183917	0.2152946
5	71183965	0.1365938
5	71183972	0.1365938
5	71183976	0.9997423
5	71183986	0.1682387
5	71183998	0.1349195
5	71184002	0.1459942
5	71184025	0.1834564
5	71184033	0.1769614
5	71184036	0.2118827
5	71184063	0.2118827
5	71184065	0.2118827
5	71184073	0.1637646
5	71184085	0.1815384
5	71184274	0.1377258
5	71184286	0.1484406
5	71184307	0.146788
5	71184347	0.1408972
5	71184386	0.2016606
5	71184392	0.1190626
5	71184397	0.07201565
5	71184414	0.1302357
5	71184426	0.1253799
5	71184435	0.1719055
5	71184437	0.1868802
5	71184456	0.2698587
5	71184480	0.1475068
5	71192143	0.7838082
5	71192207	0.3338201
5	71192306	0.6654409
5	71192329	0.9972992
5	71192336	0.7615316
5	71192350	0.3357249
5	71192352	0.3357249
5	71192361	0.1802307
5	71192372	0.1388001
5	71192394	0.1037229
5	71192411	0.1318611
5	71192427	0.1431306
5	71192429	0.08075636
5	71192476	0.2853159
5	71192558	0.431106
5	71192616	0.7160683
5	71192617	0.2758146
5	71192622	0.1785114
5	71192632	0.3025224
5	71192664	0.2015923
5	71193107	0.1276366
5	71193143	0.1866082
5	71193168	0.1839092
5	71193191	0.1589939
5	71193192	0.1589939
5	71193259	0.184732
5	71193260	0.184732
5	71193331	0.09521661
5	71193337	0.3115572
5	71193343	0.2419461
5	71193372	0.8742139
5	71193385	0.1095654
5	71193392	0.1186688
5	71193475	0.3505278
5	71193478	0.1840088
5	71193498	0.208122
5	71193501	0.7474458
5	71193516	0.2159534
5	71193574	0.1606837
5	71193596	0.7908466
5	71193663	0.1225104
5	71193677	0.2208332
5	71193736	0.4450616
5	71193769	0.1629904
5	71193781	0.1582021
5	71193786	0.1484049
5	71193794	0.1543345
5	71193827	0.1731217
5	71193840	0.1050109
5	71193938	0.1606837
5	71193954	0.4145199
5	71193968	0.1658073
5	71193981	0.1724381
5	71194004	0.1542541
5	71194077	0.164263
5	71194079	0.181485
5	71194115	0.1333861
5	71194118	0.1333861
5	71194133	0.1564685
5	71194137	0.1333861
5	71194153	0.1686468
5	71194164	0.1442311
5	71194175	0.1442311
5	71194192	0.1442311
5	71194221	0.1402132
5	71194223	0.1402132
5	71194228	0.1402132
5	71194277	0.7278234
5	71194279	0.1427812
5	71194305	0.1427812
5	71194312	0.05384842
5	71194340	0.1467324
5	71194358	0.1467324
5	71194369	0.1459818
5	71194393	0.08180381
5	71194407	0.1724
5	71194440	0.07701992
5	71194466	0.1463964
5	71194470	0.1472436
5	71194480	0.8513807
5	71194512	0.06539833
5	71194727	0.1611289
5	71194744	0.2713785
5	71194799	0.2102652
5	71194972	0.1823619
5	71194976	0.2298576
5	71195016	0.1866082
5	71195017	0.444693
5	71195021	0.2085818
5	71195036	0.1866082
5	71195069	0.1756256
5	71195077	0.182008
5	71195082	0.1604508
5	71195092	0.182008
5	71195101	0.1604508
5	71195103	0.6231586
5	71195132	0.1525793
5	71195135	0.1418957
5	71195139	0.9272804
5	71195140	0.1414262
5	71195153	0.1604508
5	71195157	0.1604508
5	71195172	0.1051715
5	71195174	0.1115854
5	71195180	0.1115854
5	71195195	0.2149232
5	71195205	0.2029674
5	71195208	0.2029674
5	71195209	0.2334856
5	71195211	0.2202407
5	71195218	0.2169286
5	71195256	0.9261082
5	71195261	0.1465319
5	71195286	0.144049
5	71195290	0.1349849
5	71195299	0.1504055
5	71195301	0.1609299
5	71195319	0.1373623
5	71195363	0.1689189
5	71195403	0.1964438
5	71195436	0.1834564
5	71195437	0.1614702
5	71195455	0.1614702
5	71195458	0.1834564
5	71195469	0.1834564
5	71195499	0.1688185
5	71195561	0.2291588
5	71195624	0.1693108
5	71195702	0.177565
5	71195720	0.8964535
5	71195722	0.177565
5	71195739	0.1900369
5	71195753	0.3257566
5	71195766	0.1759039
5	71195796	0.1759039
5	71195798	0.1759039
5	71195825	0.8129525
5	71195831	0.1759039
5	71195839	0.4285994
5	71195852	0.1759039
5	71195868	0.1759039
5	71195882	0.177565
5	71195886	0.1478823
5	71195921	0.1759039
5	71195960	0.6995373
5	71195974	0.5462774
5	71195976	0.3438176
5	71196009	0.1759039
5	71196030	0.195062
5	71196045	0.1759039
5	71196091	0.3375158
5	71196259	0.9830391
5	71196270	0.7890316
5	71196333	0.5598837
5	71196457	0.8943407
5	71196458	0.8631544
5	71196477	0.8247649
5	71196507	0.8970693
5	71196520	0.6087234
5	71196544	0.8936805
5	71196553	0.5988588
5	71196573	0.3685551
5	71196588	0.9651006
5	71196632	0.9695376
5	71196669	0.5033451
5	71196671	0.5359708
5	71196735	0.6606681
5	71197750	0.5147732
5	71197786	0.96104
5	71197839	0.6223903
5	71197855	0.6513936
5	71197884	0.8751498
5	71197910	0.7480213
5	71198013	0.6091984
5	71198067	0.9398691
5	71198070	0.9398691
5	71198129	0.9520781
5	71198159	0.738836
5	71198173	0.8604448
5	71198255	0.6864309
5	71198265	0.3772711
5	71198438	0.8732563
5	71198447	0.4880326
5	71198493	0.5726037
5	71198509	0.1798011
5	71198535	0.7304065
5	71198542	0.7304065
5	71198543	0.7304065
5	71198596	0.9729927
5	71198617	0.9519137
5	71198663	0.9395372
5	71198664	0.9395372
5	71198666	0.9667367
5	71198687	0.9944549
5	71198780	0.4952122
5	71198797	0.8785744
5	71198816	0.8785744
5	71198841	0.8637227
5	71198844	0.857973
5	71198857	0.8754502
5	71198862	0.8754502
5	71198863	0.8785744
5	71198950	0.8702047
5	71198987	0.7242611
5	71199005	0.6832024
5	71199033	0.6501334
5	71199055	0.5207037
5	71199103	0.9456869
5	71199104	0.6942453
5	71199169	0.6223113
5	71199182	0.7232195
5	71199189	0.6494859
5	71199206	0.8001914
5	71199216	0.7607329
5	71199220	0.8739396
5	71199252	0.7304105
5	71199279	0.6779244
5	71199284	0.5762673
5	71199290	0.5167092
5	71199394	0.835935
5	71199494	0.6193466
5	71199753	0.8508229
5	71199933	0.9496711
5	71200179	0.5737984
5	71200203	0.4683218
5	71200223	0.4864556
5	71200256	0.4419338
5	71200304	0.4683218
5	71200330	0.4623382
5	71200412	0.9393983
5	71200419	0.9393983
5	71200449	0.8355213
5	71200462	0.7803628
5	71200464	0.7803628
5	71200511	0.9367465
5	71200584	0.9367465
5	71200589	0.9367465
5	71201585	0.2586271
5	71201600	0.2586271
5	71201602	0.2586271
5	71201698	0.2587374
5	71201836	0.2586271
5	71201889	0.3277652
5	71262947	0.3064035
5	71262976	0.7712788
5	71263047	0.976417
5	71264311	0.84899
5	71264379	0.885033
5	71264408	0.2649213
5	71264414	0.2851647
5	71264643	0.2770321
5	71264648	0.2770321
5	71264665	0.2781361
5	71264739	0.31258
5	71264759	0.3349895
5	71264914	0.5573124
5	71265222	0.3016889
5	71265279	0.3279208
5	71265295	0.3456936
5	71265302	0.3532407
5	71265885	0.3096006
5	71265887	0.3096006
5	71265975	0.2818635
5	71265985	0.2856567
5	71266035	0.2253727
5	71266049	0.2207859
5	71266058	0.2530949
5	71266066	0.2387757
5	71266088	0.2716292
5	71266129	0.355802
5	71266131	0.342155
5	71266168	0.6809133
5	71266183	0.361695
5	71266218	0.3496374
5	71266228	0.4301788
5	71266236	0.3608349
5	71266242	0.156007
5	71266244	0.3648985
5	71266260	0.3484259
5	71266265	0.4304732
5	71266273	0.4268129
5	71266287	0.36849
5	71266289	0.3599995
5	71266295	0.3599995
5	71266296	0.2631173
5	71266310	0.3735587
5	71266319	0.4474251
5	71266324	0.4218501
5	71266381	0.428881
5	71266385	0.428881
5	71266416	0.4026278
5	71266430	0.3791277
5	71266445	0.3791277
5	71266509	0.4545464
5	71266523	0.4545464
5	71266604	0.4962807
5	71266650	0.5480166
5	71266677	0.5480166
5	71266703	0.7829969
5	71266728	0.5480166
5	71266792	0.3340631
5	71266794	0.3340631
5	71266795	0.3340631
5	71266803	0.3340631
5	71266815	0.3340631
5	71266861	0.1565843
5	71266863	0.209864
5	71266882	0.3342291
5	71266973	0.2967687
5	71266975	0.3606565
5	71266982	0.8865764
5	71266993	0.329743
5	71267008	0.3234038
5	71267018	0.3234038
5	71267042	0.3442471
5	71267047	0.3295243
5	71267049	0.3295243
5	71267051	0.3295243
5	71267070	0.3234038
5	71267072	0.3442471
5	71267247	0.3442471
5	71267249	0.3442471
5	71267293	0.3442471
5	71267312	0.3442471
5	71267493	0.3234038
5	71267498	0.3234038
5	71267506	0.3234038
5	71267535	0.3442471
5	71267588	0.2633792
5	71267602	0.1667215
5	71267622	0.1790422
5	71267630	0.1943693
5	71267928	0.2773802
5	71267946	0.6608327
5	71268348	0.8276041
5	71268547	0.8691762
5	71268589	0.9052629
5	71268889	0.3685676
5	71269025	0.6548822
5	71269055	0.5587043
5	71269060	0.5587043
5	71269099	0.6548822
5	71269176	0.7824812
5	71269311	0.5587043
5	71269315	0.8643666
5	71269425	0.6332904
5	71269485	0.6350552
5	71269529	0.6625105
5	71269537	0.6391486
5	71269611	0.5447686
5	71269779	0.5770322
5	71269810	0.6473359
5	71269817	0.7007382
5	71269829	0.746921
5	71270094	0.6981197
5	71270149	0.6226853
5	71270194	0.6849031
5	71270345	0.7927285
5	71270367	0.5810199
5	71270396	0.6849031
5	71270422	0.5620929
5	71270453	0.5444202
5	71270464	0.6670991
5	71270607	0.5986916
5	71270608	0.6427454
5	71270617	0.5986916
5	71270623	0.5701567
5	71270624	0.5521009
5	71270625	0.5107229
5	71270653	0.6427454
5	71270689	0.3697326
5	71270717	0.637349
5	71270834	0.6226853
5	71270876	0.8966696
5	71270891	0.6226853
5	71270895	0.6226853
5	71270994	0.5810199
5	71271028	0.5382675
5	71271089	0.5607706
5	71271095	0.5607706
5	71271125	0.5963205
5	71271134	0.7201633
5	71271184	0.6427454
5	71271196	0.6226853
5	71271202	0.6427454
5	71271222	0.746921
5	71271226	0.5620929
5	71271242	0.6849031
5	71271281	0.5620929
5	71271419	0.652166
5	71271423	0.5320022
5	71271604	0.6391194
5	71271654	0.5358827
5	71271678	0.6239955
5	71271729	0.3960725
5	71271842	0.7570653
5	71271883	0.4951355
5	71271997	0.5283328
5	71272065	0.4899915
5	71272078	0.6599258
5	71272135	0.5705031
5	71272146	0.5517331
5	71272161	0.5705031
5	71272204	0.6303761
5	71272211	0.7123143
5	71272217	0.8811941
5	71272218	0.9041452
5	71272503	0.5097089
5	71272509	0.7611321
5	71272527	0.7495561
5	71272540	0.5959198
5	71272600	0.4348706
5	71272660	0.554067
5	71272685	0.4901015
5	71272702	0.4648917
5	71272722	0.8470844
5	71272758	0.4599417
5	71272899	0.6346615
5	71272930	0.17241
5	71272974	0.2568343
5	71273109	0.8009384
5	71273116	0.802546
5	71273144	0.859089
5	71273235	0.3270324
5	71273262	0.4996438
5	71273264	0.4996438
5	71273311	0.20714
5	71273332	0.5181887
5	71273336	0.5173823
5	71273342	0.2072867
5	71273344	0.2072867
5	71273350	0.5564103
5	71273424	0.5371956
5	71273426	0.5420135
5	71273442	0.2231193
5	71273445	0.5371956
5	71273452	0.5320014
5	71273460	0.2093236
5	71273471	0.2009865
5	71273477	0.2009865
5	71273481	0.4939067
5	71273486	0.2009865
5	71273507	0.2157668
5	71273508	0.2138939
5	71273510	0.2106247
5	71273534	0.5079475
5	71273550	0.5271263
5	71273571	0.2703252
5	71273587	0.2703252
5	71273742	0.1982925
5	71273776	0.5059929
5	71273801	0.6122404
5	71273835	0.1888011
5	71273915	0.9406872
5	71273916	0.8059852
5	71274004	0.111978
5	71274021	0.7972501
5	71274106	0.1669387
5	71274185	0.1227059
5	71274242	0.1637811
5	71274277	0.1151916
5	71274282	0.6363757
5	71274339	0.8391674
5	71274365	0.7420042
5	71274424	0.6584159
5	71275972	0.007332019
5	71276060	0.2124706
5	71276095	0.2626023
5	71276118	0.2687134
5	71276300	0.9913872
5	71276318	0.226555
5	71276338	0.2032811
5	71276363	0.2327469
5	71276388	0.2368066
5	71276390	0.243265
5	71276559	0.8934097
5	71276722	0.5591702
5	71276723	0.2269367
5	71276773	0.5356193
5	71276816	0.6342723
5	71276859	0.148848
5	71276906	0.1445528
5	71277067	0.7896589
5	71277171	0.8113859
5	71277408	0.4826663
5	71277700	0.521598
5	71277724	0.5476106
5	71277733	0.7043016
5	71277734	0.7043016
5	71277749	0.4831408
5	71277828	0.8155771
5	71277834	0.7084794
5	71277838	0.5825535
5	71277977	0.5279818
5	71290038	0.8064446
5	71290044	0.8840623
5	71290116	0.7852654
5	71290137	0.8612166
5	71290183	0.9486601
5	71290329	0.5485632
5	71290550	0.5237184
5	71290624	0.4003667
5	71290685	0.4423547
5	71290692	0.4642162
5	71290829	0.5001546
5	71290832	0.6401574
5	71291541	0.5629612
5	71291568	0.4882799
5	71291572	0.3374918
5	71291573	0.3666506
5	71291582	0.5242776
5	71291583	0.4495529
5	71292059	0.3758927
5	71292062	0.6329584
5	71292105	0.5403664
5	71292161	0.6313314
5	71292165	0.64533
5	71292171	0.64533
5	71292172	0.6253325
5	71292176	0.5253988
5	71292186	0.5663225
5	71292194	0.5184182
5	71292195	0.5663225
5	71292308	0.6682501
5	71292310	0.5723776
5	71292326	0.4761997
5	71292392	0.5516053
5	71292401	0.5969458
5	71292411	0.4739587
5	71292435	0.5445527
5	71292489	0.7978867
5	71292537	0.5859454
5	71292554	0.4805929
5	71292555	0.497646
5	71292559	0.5372474
5	71292573	0.5741993
5	71292600	0.3400694
5	71292605	0.7293636
5	71292609	0.8242644
5	71292614	0.543928
5	71292636	0.9002055
5	71292651	0.7030295
5	71292652	0.6653408
5	71292658	0.8372494
5	71292661	0.8022353
5	71292666	0.4215119
5	71292683	0.8381753
5	71292692	0.6890908
5	71292712	0.5915031
5	71292730	0.5629541
5	71292741	0.5629541
5	71292758	0.4455353
5	71292769	0.2783681
5	71292786	0.2612556
5	71292789	0.1579567
5	71292816	0.2296053
5	71292825	0.9465929
5	71292826	0.2390169
5	71292835	0.2711642
5	71292865	0.3934473
5	71292867	0.2254724
5	71292870	0.3385215
5	71292885	0.7540444
5	71292886	0.04853547
5	71292905	0.01507221
5	71292910	0.1015706
5	71292918	0.4290969
5	71292942	0.4138781
5	71292951	0.4802654
5	71293014	0.3786781
5	71293020	0.1983776
5	71293030	0.7327681
5	71293036	0.3851957
5	71293061	0.07881382
5	71293088	0.3703811
5	71293091	0.5711871
5	71293096	0.6229605
5	71293101	0.3644506
5	71293131	0.2194888
5	71293139	0.1251287
5	71293151	0.6492108
5	71293152	0.9964097
5	71293311	0.5643142
5	71293320	0.5671773
5	71293322	0.5671773
5	71293372	0.474569
5	71293402	0.5671773
5	71293575	0.5671773
5	71293581	0.5516658
5	71293602	0.5602289
5	71293622	0.6087317
5	71293828	0.4620125
5	71293877	0.474569
5	71293920	0.5671773
5	71293961	0.6087317
5	71293973	0.5671773
5	71293990	0.5114989
5	71294047	0.6645014
5	71294133	0.5591735
5	71294155	0.5171942
5	71294383	0.5591735
5	71294466	0.5671773
5	71294504	0.6688596
5	71294685	0.5671773
5	71294691	0.3576319
5	71294750	0.5671773
5	71294824	0.474569
5	71294882	0.5671773
5	71294888	0.5359519
5	71294938	0.3250673
5	71294962	0.3075234
5	71295214	0.6049171
5	71295267	0.8652424
5	71295301	0.3752521
5	71295563	0.07834629
5	71295579	0.1227509
5	71295810	0.8939292
5	71295817	0.8939292
5	71295826	0.8307274
5	71295859	0.7855139
5	71295891	0.9714003
5	71295960	0.8723411
5	71295968	0.8723411
5	71295994	0.9010729
5	71296106	0.1743015
5	71296584	0.1789184
5	71296606	0.5864657
5	71297004	0.8872226
5	71297015	0.1901065
5	71297228	0.7783609
5	71297257	0.2921994
5	71297509	0.8737068
5	71297547	0.3616505
5	71297849	0.5025038
5	71297874	0.8750656
5	71297937	0.2579348
5	71298033	0.3067308
5	71298066	0.7265914
5	71298205	0.1314393
5	71298247	0.4395139
5	71298505	0.5382243
5	71298591	0.1769821
5	71298607	0.4011795
5	71298704	0.8030989
5	71298925	0.9004404
5	71298942	0.5895003
5	71299100	0.751078
5	71299346	0.8461027
5	71299589	0.5095147
5	71299594	0.9191171
5	71300047	0.1322312
5	71300412	0.5203
5	71300455	0.1322312
5	71300458	0.470663
5	71300657	0.7861805
5	71300667	0.5529048
5	71300805	0.01810828
5	71301240	0.7861805
5	71301716	0.7794449
5	71301743	0.8077139
5	71301879	0.6298095
5	71302207	0.3024108
5	71302318	0.8691723
5	71302631	0.1244631
5	71302851	0.1604719
5	71303083	0.3363877
5	71303086	0.9271461
5	71303137	0.2322698
5	71303153	0.05655341
5	71304228	0.6372206
5	71304812	0.723701
5	71305522	0.6665281
5	71305757	0.8143835
5	71305921	0.1091852
5	71306197	0.1322312
5	71306322	0.3006726
5	71306326	0.211237
5	71306348	0.8232355
5	71306389	0.2990491
5	71306397	0.4954812
5	71306421	0.3331477
5	71306428	0.2484122
5	71306474	0.8747956
5	71306492	0.1059421
5	71306494	0.8328369
5	71306495	0.2529168
5	71306499	0.6381462
5	71306500	0.870782
5	71306513	0.7392046
5	71306528	0.666488
5	71306536	0.7938948
5	71306540	0.1100249
5	71306553	0.01698478
5	71306570	0.5182969
5	71306575	0.1862953
5	71306582	0.8633336
5	71306584	0.6747006
5	71306602	0.985557
5	71306619	0.9587122
5	71306630	0.8265685
5	71306637	0.790662
5	71306646	0.7038681
5	71306667	0.3996312
5	71306686	0.07643327
5	71306696	0.2798691
5	71306701	0.8013079
5	71306709	0.3541069
5	71306714	0.7985137
5	71306723	0.4766114
5	71306729	0.2579509
5	71306735	0.1558241
5	71306748	0.6806689
5	71306755	0.2493917
5	71306775	0.7979456
5	71306878	0.7964355
5	71306912	0.1700413
5	71306933	0.4491208
5	71306965	0.5419317
5	71307054	0.04570981
5	71307402	0.3095605
5	71307576	0.7783609
5	71307586	0.1311561
5	71307957	0.7783609
5	71307988	0.7198186
5	71307993	0.2599495
5	71308263	0.7311008
5	71308679	0.7778905
5	71308685	0.6561548
5	71308770	0.3821654
5	71308998	0.9296553
5	71309306	0.7762603
5	71309648	0.7651142
5	71309804	0.8051217
5	71310273	0.479081
5	71310279	0.479081
5	71310281	0.479081
5	71310282	0.479081
5	71310653	0.8014778
5	71311146	0.5330869
5	71311352	0.1233426
5	71311495	0.7861805
5	71312080	0.1008242
5	71312270	0.6051469
5	71312370	0.5973091
5	71312804	0.7861805
5	71313123	0.2428804
5	71313130	0.7784558
5	71313159	0.7784558
5	71313191	0.5171758
5	71313203	0.7813673
5	71313211	0.713124
5	71313229	0.7861805
5	71313248	0.7861805
5	71313278	0.8609138
5	71313288	0.2682275
5	71313409	0.8735522
5	71313457	0.7861805
5	71313555	0.244169
5	71313731	0.6918702
5	71313794	0.6532656
5	71313867	0.8487821
5	71314021	0.3440579
5	71314493	0.2973367
5	71314661	0.6396384
5	71314748	0.5877017
5	71315774	0.3073648
5	71317253	0.1091852
5	71317381	0.1322312
5	71317599	0.5191398
5	71317620	0.6553813
5	71317879	0.6374606
5	71317936	0.332176
5	71317957	0.6051469
5	71318068	0.7861805
5	71318399	0.5250276
5	71318548	0.5540208
5	71318736	0.8560195
5	71318742	0.8396649
5	71318801	0.2901179
5	71318949	0.2882897
5	71319075	0.6787515
5	71319087	0.6708882
5	71319140	0.8459863
5	71319164	0.6048281
5	71319204	0.3044411
5	71319290	0.7278143
5	71319371	0.1310481
5	71319384	0.5968021
5	71319563	0.4528075
5	71319594	0.6765341
5	71319653	0.6249769
5	71319828	0.7237131
5	71319833	0.29594
5	71319941	0.8735522
5	71319943	0.6249769
5	71319973	0.713124
5	71320276	0.1517018
5	71320424	0.1322312
5	71320599	0.7955838
5	71320636	0.3194878
5	71320705	0.8735522
5	71320730	0.4321657
5	71320830	0.8138178
5	71321221	0.7836668
5	71321295	0.6428743
5	71321396	0.8654876
5	71321482	0.7359987
5	71321588	0.8735522
5	71321710	0.174064
5	71321736	0.2818228
5	71321768	0.8224382
5	71321900	0.713124
5	71321901	0.713124
5	71321995	0.5465239
5	71322120	0.284914
5	71322121	0.448356
5	71322125	0.07089754
5	71322152	0.7631216
5	71322166	0.3616869
5	71322417	0.1106192
5	71322643	0.8002863
5	71322880	0.8002863
5	71323101	0.1538639
5	71323399	0.7029552
5	71323411	0.6817967
5	71323550	0.3654771
5	71323674	0.6689784
5	71323910	0.819114
5	71323930	0.2060973
5	71324017	0.7551587
5	71324160	0.7277406
5	71324181	0.1247921
5	71324614	0.132295
5	71324673	0.8134816
5	71324806	0.3620687
5	71325329	0.9310757
5	71325448	0.4314839
5	71325658	0.5830177
5	71325902	0.7540437
5	71325906	0.8031487
5	71326252	0.3993712
5	71326281	0.8852427
5	71326628	0.7784558
5	71326923	0.1322312
5	71327351	0.7783609
5	71370186	0.7180652
5	71370740	0.4846242
5	71371411	0.7465479
5	71371944	0.2847447
5	71372232	0.6454824
5	71373157	0.7783609
5	71373223	0.7180652
5	71373298	0.713124
5	71373384	0.5973091
5	71373403	0.7319696
5	71374104	0.2906823
5	71374559	0.1266744
5	71374946	0.3095605
5	71375119	0.4183224
5	71375257	0.5973091
5	71375472	0.7861805
5	71375608	0.560526
5	71375669	0.6249769
5	71375876	0.7497349
5	71375992	0.5778671
5	71376164	0.3075234
5	71376259	0.1008242
5	71376597	0.7861805
5	71376651	0.8430892
5	71376985	0.873092
5	71377252	0.7861805
5	71377410	0.7434553
5	71377512	0.6614245
5	71377518	0.5057668
5	71377617	0.6694608
5	71377627	0.5359502
5	71377675	0.4443388
5	71377714	0.630503
5	71377794	0.766529
5	71378039	0.3653333
5	71382890	0.2529094
5	71382933	0.3182733
5	71382938	0.8045221
5	71383121	0.8828126
5	71383258	0.5001146
5	71383313	0.884868
5	71384202	0.5486868
5	71384245	0.2153614
5	71384246	0.2153614
5	71384331	0.657251
5	71384511	0.1707979
5	71384518	0.7674147
5	71384519	0.7110726
5	71384732	0.5828122
5	71384838	0.7728768
5	71384963	0.9657952
5	71385045	0.5894928
5	71385427	0.9703247
5	71385456	0.4194999
5	71385525	0.3673642
5	71385574	0.1710078
5	71385605	0.19318
5	71385776	0.6663344
5	71385794	0.8661329
5	71385823	0.281441
5	71385983	0.5633353
5	71386334	0.8072871
5	71386342	0.6764214
5	71386361	0.6034292
5	71386792	0.3546484
5	71387755	0.8152539
5	71388470	0.1139552
5	71389158	0.9469541
5	71389212	0.298938
5	71389213	0.6032085
5	71389888	0.4985519
5	71389910	0.5399891
5	71390099	0.9998298
5	71390152	0.1927836
5	71390174	0.7950481
5	71390323	0.6579
5	71390335	0.4587638
5	71390355	0.4376251
5	71390583	0.7939466
5	71392072	0.4388825
5	71392786	0.476057
5	71393168	0.7395809
5	71393197	0.4075958
5	71393230	0.8558656
5	71393266	0.6194592
5	71393315	0.5721233
5	71393346	0.250724
5	71393517	0.7177756
5	71393535	0.9171887
5	71393564	0.191577
5	71393724	0.2965898
5	71394075	0.8853638
5	71394083	0.5437245
5	71394102	0.3498933
5	71394165	0.187613
5	71394533	0.8338064
5	71394640	0.4966483
5	71394660	0.7406696
5	71394669	0.3697181
5	71394755	0.6242665
5	71395146	0.8490288
5	71395168	0.7577345
5	71395205	0.1122056
5	71395441	0.7994625
5	71395496	0.6786215
5	71395594	0.3755763
5	71395597	0.4706298
5	71395678	0.8959699
5	71395684	0.6243983
5	71396233	0.4522311
5	71396388	0.9307577
5	71396625	0.297598
5	71396634	0.4513382
5	71396643	0.425024
5	71396689	0.5536469
5	71396717	0.7746186
5	71396722	0.3760113
5	71398668	0.1615657
5	71398876	0.3421448
5	71399395	0.9857977
5	71399413	0.68907
5	71399417	0.3603318
5	71400680	0.7124555
5	71400692	0.295007
5	71400755	0.9986359
5	71400857	0.5146149
5	71400914	0.1584727
5	71401101	0.6653607
5	71401210	0.7292236
5	71401443	0.7505124
5	71401491	0.8044487
5	71401666	0.1524378
5	71401902	0.3250735
5	71402195	0.5339939
5	71402346	0.7783609
5	71402408	0.927102
5	71402443	0.3164197
5	71402458	0.7983896
5	71402688	0.1524378
5	71402699	0.2515733
5	71402805	0.2939389
5	71402870	0.3804948
5	71402976	0.7612521
5	71403133	0.4076748
5	71403270	0.1591809
5	71403282	0.4153775
5	71403287	0.6162875
5	71403677	0.448882
5	71404166	0.5455161
5	71404200	0.7861805
5	71404218	0.09418482
5	71404411	0.4166617
5	71404437	0.7861805
5	71404877	0.7783609
5	71404886	0.1512502
5	71405115	0.2825476
5	71405196	0.1647249
5	71405738	0.34365
5	71405743	0.7783609
5	71406098	0.7861805
5	71406470	0.6472143
5	71407057	0.1162717
5	71407105	0.4841918
5	71407658	0.707775
5	71407771	0.7412117
5	71407819	0.5608359
5	71408229	0.1439516
5	71408735	0.4600728
5	71409310	0.1215398
5	71409410	0.3685158
5	71409512	0.9662115
5	71410399	0.9534927
5	71413049	0.2559473
5	71413544	0.005382225
5	71417066	0.7924961
5	71417293	0.7796036
5	71417422	0.3808932
5	71417701	0.1691343
5	71417830	0.02032663
5	71419760	0.3314926
5	71419809	0.848639
5	71419822	0.9963816
5	71419881	0.4150864
5	71419919	0.7447455
5	71420091	0.3352014
5	71420104	0.845272
5	71420122	0.01099857
5	71420126	0.2402494
5	71420180	0.6254999
5	71420213	0.9816519
5	71420217	0.5614704
5	71420221	0.8512434
5	71420279	0.6272424
5	71420294	0.259614
5	71420446	0.109954
5	71420482	0.7292961
5	71422417	0.9998534
5	71422595	0.7215321
5	71423465	0.6337081
5	71423982	0.6749921
5	71424095	0.781496
5	71424222	0.9744666
5	71424307	0.2889488
5	71424366	0.5056185
5	71424501	0.6811512
5	71424619	0.2889488
5	71424836	0.3598626
5	71424960	0.7784558
5	71424993	0.2459992
5	71425509	0.6051469
5	71425948	0.7861805
5	71426079	0.5749979
5	71426430	0.7230364
5	71426587	0.3220459
5	71427083	0.6615349
5	71427223	0.4903098
5	71427452	0.9905733
5	71428173	0.9738979
5	71428199	0.1067683
5	71430119	0.5918204
5	71430460	0.3593707
5	71431392	0.8348515
5	71431429	0.3441647
5	71431456	0.8267414
5	71431542	0.9664637
5	71431586	0.8348515
5	71431646	0.9613048
5	71431838	0.8106636
5	71431882	0.9028654
5	71431934	0.9674298
5	71432013	0.63443
5	71432046	0.7304506
5	71432121	0.9886009
5	71432195	0.8996773
5	71432205	0.991557
5	71432273	0.7861805
5	71432336	0.6316151
5	71432387	0.9317954
5	71432388	0.8228249
5	71432419	0.63443
5	71432444	0.63443
5	71432472	0.6235051
5	71432506	0.6481299
5	71432524	0.6051497
5	71432538	0.6235051
5	71432606	0.7607592
5	71432607	0.618688
5	71432636	0.8441684
5	71432758	0.7152375
5	71432761	0.7152375
5	71432810	0.9942853
5	71432818	0.8496669
5	71432835	0.7157673
5	71432836	0.7376727
5	71432846	0.8184724
5	71432848	0.6714652
5	71432856	0.7143872
5	71432879	0.6635251
5	71432931	0.7500518
5	71432956	0.780521
5	71433069	0.7573476
5	71433077	0.3201945
5	71433094	0.9642119
5	71433113	0.9642119
5	71433135	0.9642119
5	71433150	0.9642119
5	71433195	0.718329
5	71433266	0.8895834
5	71433282	0.718329
5	71433303	0.7319064
5	71433351	0.9496482
5	71433359	0.766699
5	71433374	0.8047444
5	71433404	0.9525412
5	71433442	0.193082
5	71433476	0.8491106
5	71433573	0.7529957
5	71433575	0.73942
5	71433613	0.9525412
5	71433615	0.9525412
5	71433648	0.799206
5	71433674	0.9525412
5	71433677	0.9525412
5	71433698	0.8197183
5	71433732	0.8303889
5	71433735	0.6314706
5	71433737	0.6314706
5	71433818	0.881673
5	71433888	0.8416952
5	71433899	0.8416952
5	71433943	0.561572
5	71433983	0.6700728
5	71434080	0.933087
5	71434146	0.6736989
5	71434207	0.8094846
5	71434238	0.6143684
5	71434267	0.7324085
5	71434280	0.8698495
5	71434303	0.6406874
5	71434319	0.7861805
5	71434322	0.684619
5	71434396	0.63118
5	71434411	0.4740892
5	71434491	0.7536671
5	71434561	0.4820032
5	71434642	0.5190492
5	71434652	0.8105533
5	71434964	0.7858662
5	71434970	0.5898826
5	71435006	0.6305979
5	71435028	0.6473612
5	71435029	0.6473612
5	71435030	0.6589426
5	71435035	0.9492651
5	71435036	0.7816216
5	71435064	0.7280918
5	71435103	0.9669021
5	71435175	0.6636313
5	71435189	0.8884134
5	71435203	0.6940819
5	71435232	0.2700781
5	71435257	0.8903495
5	71435408	0.7795543
5	71435519	0.8405236
5	71435578	0.6307861
5	71435698	0.4598024
5	71435815	0.789912
5	71435825	0.7406435
5	71435858	0.5201192
5	71435882	0.7003238
5	71435946	0.4741712
5	71435976	0.6466602
5	71435979	0.6510619
5	71435990	0.5339886
5	71436013	0.7711221
5	71436150	0.6935912
5	71437071	0.8252895
5	71437253	0.8563536
5	71437267	0.9952945
5	71437438	0.8735331
5	71437530	0.8321652
5	71438422	0.5816076
5	71438491	0.5405307
5	71438496	0.5343673
5	71438561	0.444381
5	71438686	0.730618
5	71438774	0.7945701
5	71438860	0.9060423
5	71439350	0.6885581
5	71439385	0.9478146
5	71439440	0.6347081
5	71439513	0.8621492
5	71439574	0.857182
5	71439627	0.9941281
5	71439763	0.4780612
5	71440053	0.6702474
5	71440642	0.7375771
5	71440656	0.7340784
5	71440727	0.733303
5	71440801	0.8832332
5	71440949	0.9508924
5	71441245	0.3337307
5	71441320	0.7190417
5	71441333	0.4847285
5	71441340	0.4286106
5	71441376	0.5351766
5	71441415	0.601634
5	71441513	0.9921293
5	71441549	0.0574568
5	71441558	0.09380377
5	71441563	0.9607783
5	71441695	0.9304051
5	71441845	0.5611132
5	71441859	0.05159448
5	71441884	0.7915839
5	71442091	0.6337313
5	71442136	0.5764243
5	71442368	0.3855757
5	71442372	0.6699972
5	71442383	0.6362713
5	71442384	0.9643941
5	71442413	0.429252
5	71442453	0.1671319
5	71442462	0.6081676
5	71442463	0.5527747
5	71442511	0.4189484
5	71442535	0.5608447
5	71442537	0.3506515
5	71442570	0.3355022
5	71442661	0.5388598
5	71442717	0.2851753
5	71442734	0.3679057
5	71442754	0.4341519
5	71442759	0.3627074
5	71442897	0.1986957
5	71442924	0.3176723
5	71443000	0.305982
5	71443002	0.8657942
5	71443048	0.7926456
5	71443311	0.9012953
5	71443354	0.7644205
5	71443401	0.9634834
5	71443428	0.8851873
5	71443504	0.7733852
5	71443570	0.9470668
5	71443573	0.8608231
5	71443584	0.8960446
5	71443639	0.9822724
5	71444473	0.2096929
5	71444683	0.7442156
5	71444699	0.4882934
5	71445896	0.4910646
5	71447217	0.1108734
5	71447391	0.9084549
5	71447622	0.677353
5	71447633	0.9436129
5	71447752	0.6921288
5	71447755	0.9185786
5	71447760	0.942539
5	71447780	0.3730057
5	71447790	0.1364486
5	71447805	0.4635629
5	71447830	0.102515
5	71447857	0.3776976
5	71447862	0.9758838
5	71447901	0.7917502
5	71447918	0.5923561
5	71447971	0.9444067
5	71447973	0.7666364
5	71448058	0.8263064
5	71448124	0.9529902
5	71448134	0.727956
5	71448358	0.6172073
5	71448403	0.6608123
5	71448405	0.2559265
5	71448414	0.3010527
5	71448419	0.5529179
5	71448514	0.6105946
5	71448526	0.7050718
5	71448555	0.9617834
5	71448559	0.6411501
5	71448591	0.4951895
5	71448605	0.9617834
5	71448630	0.8568565
5	71448820	0.9478638
5	71448886	0.432955
5	71449088	0.9271364
5	71449464	0.1810485
5	71449469	0.4262351
5	71449470	0.4262351
5	71449475	0.4262351
5	71449476	0.4262351
5	71449477	0.4262351
5	71449517	0.1722089
5	71449592	0.8757821
5	71449678	0.7718805
5	71449894	0.4126661
5	71449902	0.4126661
5	71449976	0.3166846
5	71449984	0.5811668
5	71450034	0.6096258
5	71450217	0.6522257
5	71450258	0.5471119
5	71450296	0.648969
5	71450298	0.6294395
5	71450318	0.5169976
5	71450353	0.6810132
5	71450732	0.6223723
5	71450838	0.6384568
5	71451055	0.499131
5	71451270	0.6678265
5	71451281	0.6678265
5	71451393	0.5354079
5	71451405	0.6723993
5	71451436	0.6678265
5	71451535	0.7541205
5	71451593	0.7553988
5	71451648	0.7238018
5	71451682	0.8575751
5	71451777	0.04812402
5	71451828	0.7238018
5	71451855	0.6024003
5	71451876	0.7669949
5	71452032	0.7327239
5	71452104	0.6797396
5	71452285	0.7770665
5	71452356	0.6991176
5	71452467	0.1651948
5	71452592	0.1487084
5	71452616	0.1487084
5	71452623	0.2854946
5	71452669	0.1516194
5	71452708	0.4779272
5	71452727	0.3811043
5	71452742	0.08710565
5	71452829	0.3286351
5	71453022	0.9051107
5	71453057	0.9051107
5	71453062	0.1785787
5	71453091	0.7474561
5	71453101	0.6360562
5	71453112	0.1487084
5	71453181	0.9051107
5	71453230	0.1214483
5	71453546	0.3446542
5	71453682	0.04194304
5	71453755	0.03046038
5	71453846	0.3218899
5	71454234	0.01802977
5	71454284	0.01794913
5	71454304	0.01885527
5	71454367	0.3251275
5	71454508	0.565566
5	71454522	0.8880364
5	71454656	0.7433853
5	71454691	0.0283513
5	71454771	0.04745444
5	71454780	0.04629611
5	71454787	0.04331171
5	71454819	0.04709657
5	71454843	0.02428843
5	71454860	0.0959411
5	71454870	0.05492328
5	71454873	0.2783474
5	71454880	0.04317579
5	71454895	0.04384793
5	71454903	0.05951127
5	71454913	0.04037321
5	71454926	0.06779509
5	71454928	0.06612845
5	71454982	0.06987847
5	71456032	0.1110412
5	71456139	0.2390588
5	71456285	0.3290978
5	71456324	0.03668217
5	71456332	0.03668217
5	71456342	0.03592382
5	71456427	0.03592382
5	71456438	0.5385592
5	71456780	0.05190264
5	71456807	0.06290105
5	71456921	0.01798351
5	71457537	0.09419574
5	71457667	0.7628102
5	71458519	0.09938698
5	71458868	0.3925895
5	71459374	0.60912
5	71460161	0.2040977
5	71460830	0.1505136
5	71461063	0.6638005
5	71461249	0.06888809
5	71464164	0.9137761
5	71464652	0.3980518
5	71464769	0.6236324
5	71464903	0.9621831
5	71465022	0.6820116
5	71465037	0.3322939
5	71465213	0.7036719
5	71465279	0.8466699
5	71465377	0.1715541
5	71465447	0.359882
5	71465506	0.4325665
5	71465524	0.3722181
5	71465534	0.6711088
5	71465604	0.680994
5	71465608	0.4419783
5	71465627	0.6422525
5	71465669	0.8746254
5	71465848	0.4436992
5	71465893	0.2245252
5	71466033	0.676245
5	71466310	0.8116168
5	71466476	0.4763918
5	71466609	0.9807499
5	71466735	0.8185846
5	71466851	0.476387
5	71467016	0.8600997
5	71467113	0.5742209
5	71467120	0.9277893
5	71467143	0.06297318
5	71467239	0.4565692
5	71467286	0.5265958
5	71467364	0.264569
5	71467365	0.264569
5	71467534	0.1921951
5	71467799	0.8288238
5	71467845	0.5047602
5	71467898	0.2129032
5	71467914	0.174952
5	71467965	0.9078346
5	71468038	0.9588432
5	71468056	0.9588432
5	71468090	0.5900093
5	71468173	0.1145642
5	71468188	0.68937
5	71468196	0.9407648
5	71468207	0.09930612
5	71468220	0.4321284
5	71468221	0.4979663
5	71468237	0.6142279
5	71469191	0.3059495
5	71469324	0.9901814
5	71469336	0.3661437
5	71469346	0.9743443
5	71469474	0.7738152
5	71469476	0.7585622
5	71469483	0.5691238
5	71469489	0.6372804
5	71469499	0.5431913
5	71469562	0.6323745
5	71469592	0.3388066
5	71469610	0.9092719
5	71469636	0.6148269
5	71470197	0.2305236
5	71470202	0.9241913
5	71470206	0.3701788
5	71470220	0.2900302
5	71470254	0.3303525
5	71470263	0.6058907
5	71470272	0.9436675
5	71483647	0.6478456
5	71483730	0.2721142
5	71483733	0.5550596
5	71502876	0.2825365
5	71502893	0.7341571
5	71502918	0.586476
5	71502933	0.04426527
5	71502952	0.3031901
5	71503788	0.5487442
5	71503802	0.9156851
5	71503814	0.7877106
5	71503825	0.8052032
5	71503901	0.7462914
5	71503928	0.8975028
5	71503970	0.5980857
5	71503989	0.9663986
5	71503992	0.7811949
5	71504028	0.815867
5	71504047	0.8270054
5	71504158	0.9498769
5	71504224	0.3894
5	71504242	0.3023797
5	71504452	0.6447999
5	71504479	0.7174018
5	71504603	0.4539029
5	71504631	0.9760707
5	71504708	0.1086335
5	71504767	0.1124565
5	71504932	0.8140887
5	71505026	0.523046
5	71505045	0.523046
5	71505048	0.1620755
5	71505076	0.9430215
5	71505144	0.7889321
5	71505231	0.3309574
5	71505236	0.9498769
5	71505249	0.8053199
5	71505252	0.5036758
5	71505262	0.9876929
5	71505267	0.4604103
5	71505314	0.5384045
5	71505423	0.8225293
5	71505473	0.7268361
5	71505487	0.6087352
5	71505538	0.1755157
5	71505711	0.1444676
5	71505797	0.9836951
5	71505839	0.9248649
5	71506035	0.8929307
5	71506044	0.8764096
5	71506080	0.4752303
5	71506139	0.6230483
5	71506182	0.9908735
5	71506251	0.8959991
5	71506267	0.2440095
5	71506292	0.5948336
5	71506336	0.9280246
5	71506349	0.7270689
5	71506388	0.9346738
5	71506398	0.1662818
5	71506405	0.510034
5	71506406	0.853442
5	71506412	0.9735676
5	71506424	0.9096441
5	71506456	0.9621722
5	71506481	0.1407913
5	71506492	0.5377384
5	71506497	0.3648123
5	71506946	0.9726337
5	71507034	0.9498769
5	71507049	0.8978811
5	71507073	0.9660514
5	71507103	0.9498769
5	71507146	0.2871497
5	71507222	0.6412277
5	71507293	0.363519
5	71507311	0.9498769
5	71507364	0.9864474
5	71507406	0.9498769
5	71507419	0.2871497
5	71507473	0.6838955
5	71507480	0.203355
5	71507484	0.20286
5	71507513	0.203355
5	71507516	0.9430215
5	71507584	0.8092663
5	71507698	0.8007542
5	71507913	0.8490759
5	71508131	0.9079677
5	71508167	0.7999152
5	71508195	0.8128703
5	71508236	0.8693209
5	71508265	0.536224
5	71508266	0.7312762
5	71508383	0.9010801
5	71508430	0.8993999
5	71508444	0.7925706
5	71508466	0.5724599
5	71508471	0.7827017
5	71508483	0.8660674
5	71508549	0.6882535
5	71508556	0.6567393
5	71508618	0.4669008
5	71508619	0.44521
5	71508689	0.9520924
5	71508731	0.737314
5	71508755	0.8026902
5	71508793	0.6056058
5	71508826	0.579791
5	71508845	0.768876
5	71508854	0.4736786
5	71508880	0.4849731
5	71509335	0.2650791
5	71509473	0.09977652
5	71509474	0.09977652
5	71509476	0.1027656
5	71509528	0.3174173
5	71509564	0.2075836
5	71512195	0.5871697
5	71512227	0.6439025
5	71512322	0.5414636
5	71512607	0.02394947
5	71512610	0.02455962
5	71512780	0.558487
5	71512782	0.2238026
5	71512858	0.1678686
5	71512877	0.7134473
5	71513001	0.8126988
5	71513009	0.8470541
5	71513053	0.5377502
5	71513158	0.009512531
5	71513296	0.04890161
5	71520461	0.2015087
5	71520588	0.554525
5	71520694	0.6500996
5	71520725	0.6865314
5	71520811	0.9615264
5	71520824	0.8339534
5	71520940	0.2642833
5	71521015	0.2594175
5	71521053	0.281675
5	71521140	0.4594451
5	71521188	0.08092561
5	71521305	0.835831
5	71521337	0.4651214
5	71521372	0.1210811
5	71521374	0.374835
5	71521382	0.4319535
5	71521515	0.2069
5	71521562	0.06149845
5	71521566	0.02240287
5	71521593	0.03684644
5	71521600	0.8889953
5	71521602	0.460533
5	71521604	0.3703484
5	71521607	0.8229894
5	71521608	0.6220414
5	71521609	0.7286144
5	71521626	0.0002431142
5	71521630	0.002136072
5	71521632	0.06208175
5	71521651	0.128685
5	71521654	0.2622146
5	71521655	0.1476349
5	71521656	0.3714021
5	71521703	0.1877243
5	71521706	0.1106236
5	71521707	0.08546197
5	71521719	0.1291415
5	71521735	0.5848783
5	71521744	0.4085485
5	71521752	0.8072198
5	71521753	0.7062852
5	71521756	0.2897228
5	71521827	0.1216809
5	71521828	0.28478
5	71521829	0.2187642
5	71521834	0.1322868
5	71521836	0.4287263
5	71521840	0.3626101
5	71521841	0.2249777
5	71521846	0.2287496
5	71521858	0.09018525
5	71521862	0.1386882
5	71521879	0.12235
5	71521904	0.05192689
5	71521910	0.3419164
5	71521914	0.3475792
5	71521915	0.5435644
5	71521917	0.6004381
5	71521922	0.5351154
5	71521923	0.5325751
5	71521924	0.4510792
5	71521942	0.4409804
5	71521947	0.4409804
5	71522118	0.5269102
5	71522125	0.2490524
5	71522127	0.8435439
5	71522137	0.8001076
5	71522138	0.4080285
5	71522142	0.6869373
5	71522149	0.6286097
5	71522150	0.6986489
5	71522155	0.731232
5	71522157	0.7195137
5	71522158	0.7929388
5	71522174	0.1600769
5	71522178	0.2934063
5	71522196	0.1402824
5	71522200	0.1485542
5	71522227	0.3648813
5	71522246	0.5034245
5	71522247	0.5458659
5	71522252	0.2886905
5	71522257	0.4468918
5	71522258	0.3415211
5	71522263	0.5556756
5	71522268	0.2331237
5	71522274	0.7332059
5	71522286	0.6093087
5	71522288	0.3553715
5	71522295	0.4144702
5	71522297	0.4144702
5	71522343	0.3538434
5	71522355	0.4014751
5	71522357	0.4014751
5	71522364	0.4014751
5	71522385	0.1062852
5	71522390	0.1062852
5	71522391	0.1062852
5	71522399	0.07629328
5	71522402	0.2191422
5	71522406	0.1212841
5	71522407	0.1234053
5	71522408	0.1588683
5	71522415	0.104963
5	71522424	0.2438021
5	71522453	0.1601077
5	71522460	0.2082403
5	71522463	0.2002092
5	71522470	0.9986812
5	71522473	0.3505741
5	71522474	0.2930927
5	71522490	0.6294661
5	71522600	0.2753174
5	71522605	0.2990167
5	71522607	0.2090052
5	71522684	0.7851984
5	71522691	0.637912
5	71522694	0.6830647
5	71522703	0.2647611
5	71522725	0.4084568
5	71522726	0.5384405
5	71522728	0.4262365
5	71522737	0.5135491
5	71522791	0.1530161
5	71522795	0.8123042
5	71522797	0.2110098
5	71522841	0.2622613
5	71522871	0.3251594
5	71522911	0.1708063
5	71522946	0.3947402
5	71523045	0.1360938
5	71523178	0.3319925
5	71523248	0.5275075
5	71523252	0.1991764
5	71523258	0.4069465
5	71523283	0.3699871
5	71523455	0.1812205
5	71523463	0.2784387
5	71523517	0.1953403
5	71523542	0.671794
5	71523548	0.7549829
5	71523564	0.7738381
5	71523577	0.6943584
5	71523595	0.5311974
5	71523627	0.8472222
5	71523633	0.7317561
5	71523634	0.7317561
5	71523658	0.6608101
5	71523672	0.8767119
5	71523684	0.3014703
5	71523720	0.7267187
5	71523727	0.5980786
5	71523796	0.7744997
5	71523827	0.934269
5	71523829	0.6332513
5	71523886	0.1264669
5	71524114	0.1575927
5	71524128	0.1137854
5	71524171	0.09234984
5	71524174	0.117817
5	71524183	0.1084164
5	71524187	0.06917144
5	71524290	0.2731758
5	71524293	0.08929778
5	71524295	0.1159582
5	71524317	0.009305781
5	71524369	0.007062116
5	71524382	0.02888699
5	71524472	0.5100717
5	71524485	0.678881
5	71524726	0.05231538
5	71524905	0.9896901
5	71524948	0.03223608
5	71524964	0.2642272
5	71525313	0.2483858
5	71525351	0.8132572
5	71525382	0.297628
5	71525399	0.2086956
5	71525426	0.2331137
5	71525481	0.2329755
5	71525482	0.1240163
5	71525557	0.3303875
5	71525745	0.02621879
5	71525861	0.5321703
5	71525896	0.01922981
5	71525916	0.1589145
5	71525980	0.1898487
5	71526021	0.2520774
5	71526049	0.2725279
5	71526078	0.2725279
5	71526088	0.2725279
5	71526136	0.1156698
5	71526153	0.32265
5	71526213	0.3517089
5	71526217	0.1747602
5	71526229	0.2631634
5	71526250	0.2631634
5	71526251	0.30032
5	71526265	0.299518
5	71526275	0.2907618
5	71526293	0.297628
5	71526325	0.29596
5	71526333	0.8132572
5	71526338	0.2591817
5	71526355	0.3979886
5	71526480	0.2054207
5	71526500	0.03473248
5	71526508	0.0402791
5	71526514	0.1618621
5	71526515	0.2586376
5	71526546	0.1720216
5	71526563	0.1618621
5	71526667	0.2072492
5	71526669	0.1991602
5	71526678	0.2054365
5	71526696	0.2054365
5	71526700	0.430141
5	71526743	0.197393
5	71526788	0.1603246
5	71526803	0.2591731
5	71526833	0.1620822
5	71526844	0.1690035
5	71526862	0.1828504
5	71527099	0.1891363
5	71527162	0.1905341
5	71527476	0.2710192
5	71527480	0.2229492
5	71527497	0.1662204
5	71527552	0.2197985
5	71527658	0.605737
5	71527756	0.1146161
5	71527798	0.5596772
5	71527833	0.1584317
5	71527872	0.1240495
5	71527888	0.1240495
5	71527929	0.02644894
5	71527964	0.125489
5	71528095	0.5159818
5	71528174	0.2168092
5	71528228	0.1303576
5	71528328	0.321724
5	71528463	0.2937968
5	71528464	0.2817209
5	71528465	0.2937968
5	71528545	0.5337344
5	71528556	0.04034781
5	71528560	0.009568561
5	71528575	0.01329093
5	71528576	0.02621866
5	71528595	0.6530027
5	71528605	0.1607226
5	71528617	0.1628765
5	71528633	0.2652815
5	71528638	0.684455
5	71528643	0.3203583
5	71528646	0.6931988
5	71528648	0.7245515
5	71528662	0.7509866
5	71528665	0.6949935
5	71528666	0.3776712
5	71528692	0.1728041
5	71528795	0.03533202
5	71528828	0.03528402
5	71528833	0.1416205
5	71528861	0.07627185
5	71528868	0.1200713
5	71528882	0.1829724
5	71528891	0.06934852
5	71528893	0.06655619
5	71529116	0.06165651
5	71529195	0.3282833
5	71529196	0.631537
5	71529199	0.575752
5	71529202	0.7075036
5	71529212	0.6705398
5	71529221	0.4429123
5	71529372	0.4159956
5	71529446	0.005066152
5	71529545	0.1402754
5	71529990	0.1795733
5	71530032	0.01613846
5	71530093	0.1773378
5	71530259	0.7145263
5	71530267	0.1773378
5	71530299	0.1406044
5	71530640	0.1664955
5	71530853	0.1745378
5	71530878	0.1521943
5	71530984	0.2607205
5	71531123	0.6040482
5	71531139	0.1946588
5	71531481	0.3201969
5	71531890	0.1237026
5	71532285	0.1612849
5	71532299	0.7888185
5	71532301	0.9202234
5	71532303	0.5797515
5	71532306	0.9423788
5	71532307	0.5316129
5	71532321	0.9915522
5	71532501	0.6811913
5	71532519	0.03633885
5	71532528	0.2145306
5	71532537	0.4514871
5	71532540	0.3573999
5	71532552	0.0696787
5	71532838	0.1505363
5	71533377	0.9600084
5	71533400	0.7282238
5	71533404	0.7215817
5	71533659	0.2680595
5	71533669	0.203573
5	71533671	0.1942801
5	71533673	0.1999223
5	71533675	0.2034002
5	71533680	0.3269388
5	71533686	0.4235779
5	71533708	0.1192818
5	71533710	0.07376712
5	71533762	0.1355901
5	71534059	0.8849517
5	71534256	0.6924896
5	71534427	0.7544826
5	71534539	0.281496
5	71534556	0.9881316
5	71534717	0.21862
5	71534718	0.2208936
5	71534719	0.2320363
5	71534927	0.04827787
5	71534958	0.5990584
5	71534976	0.3336326
5	71535064	0.0682491
5	71535193	0.9860202
5	71535233	0.9792114
5	71535291	0.5156439
5	71535527	0.1467548
5	71535730	0.3627878
5	71536008	0.009188318
5	71536081	0.07790126
5	71536097	0.1860515
5	71536106	0.3075394
5	71536113	0.735824
5	71536200	0.1402527
5	71536307	0.01180567
5	71536321	0.1645012
5	71536399	0.8192958
5	71536429	0.9792114
5	71536529	0.7580779
5	71536547	0.3813225
5	71536609	0.6077509
5	71536610	0.1917965
5	71536659	0.2804751
5	71536744	0.2406676
5	71536754	0.7391361
5	71536761	0.01613846
5	71536777	0.01117759
5	71536828	0.10305
5	71536843	0.5848509
5	71536934	0.9569528
5	71536966	0.9601821
5	71537045	0.8145428
5	71537106	0.3390728
5	71537143	0.9963358
5	71537167	0.9488174
5	71537263	0.1957835
5	71537310	0.6956913
5	71537369	0.8041605
5	71537478	0.5108041
5	71537546	0.1150695
5	71537570	0.7199729
5	71537572	0.7199729
5	71537619	0.4471318
5	71537760	0.1464048
5	71537795	0.1240691
5	71537871	0.03134403
5	71537977	0.2811651
5	71537986	0.09530772
5	71538007	0.9569528
5	71538011	0.7126644
5	71538020	0.1708929
5	71538215	0.2052658
5	71538301	0.6791798
5	71538302	0.2319782
5	71538310	0.1009992
5	71538313	0.2406676
5	71538318	0.06254849
5	71538358	0.206331
5	71538462	0.6497901
5	71538463	0.3086463
5	71538493	0.7966664
5	71538611	0.9539857
5	71538621	0.01880332
5	71538775	0.2562827
5	71538787	0.2287764
5	71538796	0.2750025
5	71538798	0.1280213
5	71538799	0.1280213
5	71538806	0.5916194
5	71538817	0.9873196
5	71538827	0.8221458
5	71538836	0.4641686
5	71538864	0.7727787
5	71538872	0.2116612
5	71538920	0.207816
5	71538981	0.2513411
5	71539017	0.2613429
5	71539241	0.7701887
5	71539321	0.6603157
5	71539507	0.9475805
5	71539508	0.9775264
5	71539582	0.7920689
5	71539590	0.9802362
5	71539621	0.4471906
5	71539683	0.7337011
5	71539686	0.9864359
5	71539688	0.3908529
5	71539699	0.05896398
5	71539718	0.05595154
5	71539750	0.0727515
5	71539953	0.4242438
5	71539964	0.3731998
5	71539969	0.3038457
5	71539989	0.8058018
5	71540011	0.9412377
5	71540017	0.7723618
5	71540038	0.4797144
5	71540100	0.641397
5	71540139	0.9385218
5	71540164	0.8497595
5	71540232	0.6838637
5	71540250	0.6961184
5	71540282	0.432692
5	71540283	0.4232453
5	71540305	0.1457658
5	71540309	0.3015311
5	71540342	0.6026191
5	71540378	0.2484339
5	71540379	0.9540089
5	71540381	0.3769449
5	71540397	0.7602124
5	71540412	0.6921139
5	71540478	0.4829804
5	71540653	0.2036189
5	71540682	0.1268342
5	71540714	0.3040917
5	71540777	0.2534549
5	71540794	0.3406573
5	71540800	0.2178328
5	71540803	0.3586533
5	71540862	0.8914187
5	71540917	0.2178328
5	71541032	0.434811
5	71541044	0.1002777
5	71541079	0.05615145
5	71541090	0.6438739
5	71541106	0.5970545
5	71541115	0.2312505
5	71541123	0.7430868
5	71541142	0.7614403
5	71541164	0.1016824
5	71541268	0.05147098
5	71541292	0.05147098
5	71541298	0.6267445
5	71541308	0.05327895
5	71541313	0.142313
5	71541318	0.4773836
5	71541321	0.2312505
5	71541341	0.05147098
5	71541360	0.5037411
5	71541379	0.9305024
5	71541459	0.06443565
5	71541463	0.06443565
5	71541531	0.3425227
5	71541547	0.2430849
5	71541558	0.6757884
5	71541573	0.5973478
5	71541574	0.7363203
5	71541593	0.05915543
5	71541594	0.4654676
5	71541598	0.758972
5	71541606	0.5721118
5	71541620	0.1701845
5	71541658	0.2090555
5	71541675	0.2938705
5	71541676	0.2840559
5	71541682	0.2991313
5	71541726	0.8656089
5	71541805	0.05275969
5	71541945	0.4792026
5	71541972	0.5372739
5	71542048	0.3608964
5	71542364	0.3258527
5	71542567	0.07418672
5	71542759	0.1520507
5	71543529	0.1170868
5	71543583	0.7229146
5	71543780	0.4472085
5	71543898	0.9790661
5	71544499	0.06376517
5	71544673	0.1806096
5	71544798	0.678752
5	71544982	0.1029309
5	71545445	0.5668813
5	71545446	0.9761425
5	71546660	0.7079888
5	71546747	0.3272778
5	71546960	0.08806034
5	71547041	0.3822574
5	71547062	0.2736694
5	71547082	0.9938592
5	71547100	0.09039797
5	71547115	0.7473746
5	71547116	0.7050577
5	71547126	0.11557
5	71547164	0.5590291
5	71547193	0.3762179
5	71547207	0.2601399
5	71547235	0.6233925
5	71547293	0.15105
5	71547336	0.4436751
5	71547350	0.1429648
5	71547370	0.1934779
5	71547378	0.1421125
5	71547423	0.1845482
5	71547442	0.07528155
5	71547465	0.5286237
5	71547490	0.2115781
5	71551922	0.8066647
5	71552679	0.04095266
5	71552846	0.1873813
5	71552886	0.2300287
5	71553397	0.3234373
5	71553415	0.1489135
5	71553426	0.2678277
5	71553476	0.4477876
5	71553481	0.02410207
5	71554141	0.3307213
5	71555182	0.3917845
5	71555285	0.7214781
5	71555533	0.7085614
5	71555616	0.6506776
5	71555776	0.389485
5	71555900	0.3046093
5	71555948	0.6386918
5	71556021	0.9346596
5	71556133	0.1798315
5	71556147	0.2741081
5	71556165	0.7169955
5	71556217	0.7169955
5	71556249	0.6906191
5	71556267	0.01324078
5	71556271	0.3302547
5	71556273	0.1296613
5	71556274	0.1418684
5	71556310	0.4998533
5	71556418	0.485082
5	71556559	0.4153431
5	71556612	0.2887668
5	71556809	0.3390327
5	71556942	0.7739569
5	71558231	0.6836019
5	71558240	0.6846012
5	71559215	0.2555978
5	71559694	0.7240215
5	71560467	0.5779092
5	71560485	0.5779092
5	71560542	0.296313
5	71560552	0.05652348
5	71560557	0.07481676
5	71560583	0.3155351
5	71560675	0.6680054
5	71560677	0.7221503
5	71560721	0.08014836
5	71560790	0.7868203
5	71561033	0.06215686
5	71561085	0.6443288
5	71561331	0.6711638
5	71561351	0.226193
5	71561364	0.2469774
5	71561471	0.5378322
5	71561715	0.7315576
5	71561753	0.2434918
5	71561859	0.6711638
5	71562300	0.6836019
5	71562305	0.2748615
5	71562309	0.1064922
5	71562360	0.3102235
5	71562400	0.3102235
5	71562467	0.2946997
5	71562479	0.0906518
5	71562483	0.1351541
5	71562505	0.2710341
5	71562524	0.7387364
5	71562855	0.3018762
5	71563104	0.2232892
5	71563185	0.07818635
5	71563202	0.07068039
5	71563269	0.09607523
5	71563373	0.04685734
5	71563380	0.3134395
5	71563499	0.6263801
5	71563500	0.1565034
5	71563501	0.4607209
5	71563514	0.6373226
5	71563654	0.08710557
5	71563752	0.1498381
5	71563811	0.7580725
5	71563846	0.234205
5	71563873	0.4565135
5	71563893	0.09647567
5	71564059	0.07791896
5	71564092	0.02589145
5	71564111	0.4233231
5	71564124	0.2552149
5	71564129	0.0769911
5	71564130	0.09135955
5	71564283	0.07589312
5	71564284	0.0740457
5	71564299	0.388374
5	71564332	0.6441045
5	71564406	0.3847463
5	71564540	0.0907071
5	71564572	0.4071458
5	71564709	0.296313
5	71564996	0.1809403
5	71565045	0.1322374
5	71565481	0.6711638
5	71565536	0.4686182
5	71565538	0.4792896
5	71565781	0.0817112
5	71566040	0.1017572
5	71566283	0.1017572
5	71566433	0.32296
5	71566518	0.2450855
5	71566525	0.656572
5	71566529	0.7008133
5	71566590	0.5361756
5	71566596	0.4472791
5	71566617	0.08744388
5	71566944	0.5662853
5	71567005	0.368645
5	71567205	0.5995765
5	71567345	0.8101206
5	71567393	0.5776373
5	71567403	0.6068724
5	71567415	0.1774455
5	71567448	0.2533759
5	71567579	0.5892826
5	71567586	0.1153001
5	71567596	0.1175655
5	71567607	0.7407637
5	71567802	0.4054553
5	71567827	0.08652185
5	71568005	0.3352475
5	71568102	0.6836019
5	71568688	0.1817958
5	71568730	0.1238712
5	71568776	0.09831161
5	71569360	0.5502936
5	71569361	0.6380461
5	71569379	0.7179692
5	71569419	0.1808421
5	71569436	0.09483223
5	71569543	0.4177925
5	71569584	0.4898699
5	71569591	0.5197327
5	71569597	0.9726155
5	71569602	0.4954729
5	71569611	0.2142894
5	71569621	0.5574163
5	71569653	0.3896899
5	71569690	0.1832553
5	71569691	0.1832553
5	71569737	0.5701126
5	71569859	0.8717116
5	71569867	0.09653406
5	71569983	0.4748147
5	71570016	0.07879619
5	71570058	0.8900604
5	71570060	0.7547499
5	71570139	0.7174511
5	71570173	0.9983227
5	71570184	0.8700763
5	71570249	0.9359312
5	71570373	0.9688197
5	71570559	0.9707732
5	71570598	0.2160261
5	71570697	0.784005
5	71571729	0.8619941
5	71571921	0.8280932
5	71572253	0.3423179
5	71572683	0.1382144
5	71572723	0.8565024
5	71572831	0.7610156
5	71572842	0.4855172
5	71572888	0.8534645
5	71573527	0.9464866
5	71574112	0.3150529
5	71574228	0.226679
5	71574323	0.5990177
5	71574368	0.9464866
5	71574442	0.6460876
5	71574507	0.8280932
5	71575553	0.681846
5	71576204	0.2707995
5	71576923	0.8659053
5	71576954	0.6063215
5	71577092	0.8280932
5	71577355	0.7088348
5	71577719	0.8659053
5	71578262	0.9515707
5	71578263	0.8908497
5	71578281	0.7694933
5	71578357	0.2480243
5	71578371	0.9880847
5	71578454	0.0760094
5	71578885	0.1084884
5	71578958	0.05592294
5	71578980	0.1273937
5	71579084	0.3233573
5	71579120	0.3283167
5	71579134	0.3338678
5	71579237	0.3283567
5	71579251	0.4003979
5	71579252	0.4003979
5	71579295	0.9464866
5	71579437	0.5585845
5	71579498	0.6516657
5	71579686	0.4858168
5	71579891	0.4433359
5	71579917	0.4508414
5	71579946	0.5974052
5	71580372	0.1161081
5	71580374	0.3788954
5	71580468	0.3727827
5	71580641	0.5695456
5	71580759	0.4085327
5	71580839	0.6139294
5	71581113	0.4505986
5	71581254	0.8485405
5	71581277	0.3228284
5	71581290	0.9966081
5	71581313	0.3304744
5	71581422	0.3577886
5	71581439	0.1450265
5	71581471	0.4951077
5	71581497	0.1321054
5	71581571	0.1264894
5	71581590	0.1354276
5	71582006	0.04460485
5	71582201	0.122368
5	71582228	0.2274724
5	71582239	0.238259
5	71582540	0.1675037
5	71582576	0.1838901
5	71582583	0.4670755
5	71582601	0.2068269
5	71582623	0.1396983
5	71582629	0.2421021
5	71582690	0.2513276
5	71582696	0.3111453
5	71582767	0.1351989
5	71582808	0.1936025
5	71582811	0.2042924
5	71582823	0.1700708
5	71582830	0.1853958
5	71582846	0.249969
5	71582848	0.177569
5	71582859	0.1909661
5	71582867	0.1626571
5	71582871	0.170664
5	71582896	0.170664
5	71582897	0.170664
5	71582905	0.6983703
5	71582922	0.1514843
5	71582938	0.1602985
5	71582939	0.2436045
5	71582974	0.1705904
5	71582993	0.1284259
5	71583004	0.1998833
5	71583011	0.1622732
5	71583022	0.9737319
5	71583025	0.1963838
5	71583047	0.1245103
5	71583078	0.1554306
5	71583079	0.1554306
5	71583082	0.1922265
5	71583091	0.1554306
5	71583100	0.1767903
5	71583113	0.2218819
5	71583121	0.1554306
5	71583123	0.1554306
5	71583132	0.1554306
5	71583139	0.1778099
5	71583142	0.9578039
5	71583143	0.375392
5	71583145	0.1956745
5	71583157	0.1554306
5	71583158	0.1554306
5	71583170	0.1793027
5	71583175	0.1793027
5	71583198	0.1118248
5	71583221	0.1441606
5	71583225	0.1831071
5	71583236	0.2177253
5	71583246	0.1959608
5	71583250	0.1629184
5	71583268	0.2020802
5	71583275	0.1428704
5	71583286	0.787841
5	71583620	0.1960909
5	71583623	0.1574603
5	71583628	0.1522114
5	71583649	0.2414186
5	71583902	0.1444919
5	71584212	0.1816438
5	71584297	0.09346135
5	71584304	0.1309665
5	71584323	0.1212526
5	71584353	0.1333057
5	71584359	0.157793
5	71584435	0.08203213
5	71584456	0.1911325
5	71584489	0.1296292
5	71584523	0.1826977
5	71584562	0.1384128
5	71584566	0.1492888
5	71584577	0.9463267
5	71584584	0.1058859
5	71584598	0.1117227
5	71584725	0.1994257
5	71584756	0.2059134
5	71584857	0.1638561
5	71584862	0.9540037
5	71584923	0.3460802
5	71585283	0.8187798
5	71585869	0.6785018
5	71585982	0.8746261
5	71586184	0.8084163
5	71586300	0.6924558
5	71586349	0.5558751
5	71586389	0.5915969
5	71586529	0.350995
5	71586554	0.4152069
5	71586836	0.6593529
5	71587134	0.8142067
5	71587139	0.4486589
5	71587257	0.7360744
5	71587329	0.7955709
5	71587332	0.9905172
5	71587425	0.6940958
5	71587484	0.4017846
5	71587503	0.3576874
5	71587566	0.3694656
5	71587595	0.9385058
5	71587682	0.3221239
5	71587781	0.1863998
5	71587791	0.5684337
5	71587796	0.7169052
5	71587797	0.5351705
5	71587838	0.42008
5	71587851	0.3609473
5	71587853	0.4307226
5	71587913	0.1166547
5	71587986	0.6556237
5	71587998	0.0210766
5	71588007	0.0731206
5	71588010	0.1176587
5	71588058	0.1248374
5	71588080	0.10161
5	71588102	0.1318364
5	71588106	0.4537121
5	71588108	0.2134218
5	71588138	0.2728477
5	71588142	0.8362681
5	71588145	0.2261909
5	71588155	0.1814156
5	71588170	0.4040468
5	71588196	0.2153624
5	71588231	0.2016989
5	71588242	0.122081
5	71588276	0.3763631
5	71588353	0.2971143
5	71588359	0.1623522
5	71588365	0.1243589
5	71588382	0.2795037
5	71588419	0.2298037
5	71588439	0.9630224
5	71588444	0.9548932
5	71588451	0.3321829
5	71588462	0.2463313
5	71588465	0.1291502
5	71588467	0.179124
5	71588477	0.08462629
5	71588549	0.117057
5	71588555	0.2784702
5	71588633	0.1249997
5	71588641	0.7141626
5	71588656	0.2438979
5	71588673	0.258658
5	71588677	0.3066338
5	71588679	0.2440715
5	71588712	0.2605604
5	71588736	0.7603567
5	71588756	0.3970225
5	71588781	0.1305317
5	71588947	0.09580471
5	71589116	0.3356259
5	71589135	0.3232642
5	71589177	0.9479865
5	71589182	0.1715252
5	71589210	0.1616222
5	71589308	0.7251911
5	71589385	0.9466717
5	71589438	0.9731575
5	71589501	0.971645
5	71589510	0.1854354
5	71589593	0.1196014
5	71589652	0.8457939
5	71589720	0.4292871
5	71589724	0.2487852
5	71589742	0.3888823
5	71589794	0.7140816
5	71589805	0.4180356
5	71589973	0.4029074
5	71590014	0.3394188
5	71590241	0.4896188
5	71590252	0.1416732
5	71590323	0.6547013
5	71590329	0.3086455
5	71590334	0.2551176
5	71590335	0.3050711
5	71590360	0.3104813
5	71590429	0.1021272
5	71590472	0.1242244
5	71590480	0.07084573
5	71590513	0.09506264
5	71590535	0.09126014
5	71590543	0.2517959
5	71590584	0.1889275
5	71590607	0.2659935
5	71590658	0.8187857
5	71590706	0.194373
5	71590726	0.194373
5	71590768	0.2221881
5	71590880	0.7913584
5	71590917	0.7294093
5	71591046	0.2358488
5	71591077	0.1122535
5	71591091	0.8187857
5	71591191	0.1587652
5	71591260	0.08910762
5	71591285	0.08697058
5	71591344	0.1285111
5	71591534	0.1005519
5	71591592	0.1384104
5	71591746	0.05283309
5	71591801	0.09762215
5	71591959	0.1587652
5	71592045	0.1551126
5	71592108	0.2532321
5	71592141	0.1879511
5	71592197	0.6633877
5	71592210	0.2244506
5	71592223	0.9025493
5	71592252	0.7393763
5	71592416	0.9101495
5	71592517	0.1750771
5	71592518	0.239774
5	71592555	0.6083478
5	71592576	0.3342703
5	71592702	0.1314912
5	71592721	0.121502
5	71592767	0.1413117
5	71592880	0.5800896
5	71592882	0.1750771
5	71592891	0.4388558
5	71592929	0.9894907
5	71592981	0.5310103
5	71592996	0.3113397
5	71593011	0.8335066
5	71593039	0.1508882
5	71593076	0.1470985
5	71593079	0.1648236
5	71593092	0.1685853
5	71593148	0.9980421
5	71593156	0.8727312
5	71593213	0.8482733
5	71593451	0.428892
5	71593533	0.1382214
5	71593563	0.8066546
5	71593677	0.5134501
5	71593694	0.9147294
5	71593710	0.1344978
5	71593883	0.226842
5	71593937	0.1509942
5	71594058	0.7798547
5	71594064	0.7698951
5	71594094	0.7602318
5	71594097	0.7602318
5	71594103	0.7005032
5	71594139	0.4411964
5	71594142	0.2456031
5	71594143	0.2297051
5	71594145	0.2449717
5	71594146	0.2867589
5	71594178	0.6464429
5	71594181	0.6464429
5	71594184	0.6464429
5	71594266	0.6357924
5	71594412	0.7858769
5	71594432	0.7858769
5	71594491	0.7850684
5	71594515	0.7299453
5	71594517	0.6627358
5	71594523	0.7858769
5	71594546	0.7798916
5	71594560	0.6059322
5	71594561	0.6069687
5	71594584	0.6169783
5	71594591	0.6968837
5	71594609	0.3643379
5	71594642	0.457582
5	71594646	0.8506008
5	71594695	0.7858769
5	71594713	0.6852298
5	71594724	0.6307105
5	71594731	0.698834
5	71594738	0.4625735
5	71594764	0.746954
5	71594778	0.7654032
5	71594782	0.7654032
5	71594783	0.7654032
5	71594794	0.7240579
5	71594801	0.7240579
5	71594811	0.7240579
5	71594828	0.7654032
5	71594883	0.7654032
5	71594887	0.7654032
5	71594892	0.1559919
5	71594896	0.7425392
5	71594916	0.7521423
5	71594949	0.6760485
5	71594953	0.6471135
5	71594980	0.9748303
5	71594982	0.6908207
5	71594999	0.9402047
5	71595001	0.6854638
5	71595068	0.7654032
5	71595090	0.9398371
5	71595097	0.7654032
5	71595123	0.7654032
5	71595130	0.7295264
5	71595152	0.7858769
5	71595178	0.740063
5	71595226	0.8969416
5	71595234	0.6744558
5	71595696	0.8605322
5	71595745	0.1370131
5	71595746	0.8105407
5	71595752	0.8105407
5	71595763	0.8105407
5	71595772	0.8105407
5	71595791	0.7710878
5	71595794	0.291798
5	71595802	0.7037314
5	71595805	0.6690091
5	71595807	0.6722976
5	71595826	0.8466669
5	71595926	0.8392674
5	71595930	0.5217966
5	71595963	0.8392674
5	71595982	0.8392674
5	71595988	0.919162
5	71595990	0.8392674
5	71596011	0.8392674
5	71596017	0.5090346
5	71596022	0.8675454
5	71596023	0.8675454
5	71596025	0.8675454
5	71596071	0.8466669
5	71596125	0.6773548
5	71596145	0.6773548
5	71596154	0.6426629
5	71596155	0.6426629
5	71596159	0.6426629
5	71596164	0.6426629
5	71596200	0.6426629
5	71596204	0.6426629
5	71596269	0.603957
5	71596274	0.8040075
5	71596287	0.7596246
5	71596304	0.9168724
5	71596308	0.9377151
5	71596324	0.9950832
5	71596328	0.969561
5	71596356	0.8089271
5	71596367	0.8387352
5	71596384	0.6681513
5	71596389	0.7861816
5	71596415	0.625868
5	71596435	0.8069303
5	71596454	0.4556597
5	71596456	0.5683634
5	71596459	0.4770632
5	71597994	0.6971496
5	71598007	0.1151375
5	71598017	0.5286267
5	71598021	0.9179905
5	71598029	0.5067907
5	71598052	0.3246645
5	71598065	0.4003201
5	71598084	0.3831113
5	71598087	0.4555164
5	71598097	0.419391
5	71598098	0.419391
5	71598114	0.6581537
5	71598122	0.7688374
5	71598129	0.7490181
5	71598152	0.6780716
5	71598164	0.6758354
5	71598166	0.5792184
5	71598167	0.8523985
5	71598168	0.5792184
5	71598179	0.4230185
5	71598182	0.6823791
5	71598189	0.379829
5	71598199	0.7248235
5	71598231	0.8368397
5	71598245	0.7341333
5	71598259	0.1977471
5	71598284	0.7836958
5	71598293	0.7341333
5	71598317	0.5861973
5	71598395	0.7489294
5	71598406	0.7204569
5	71598442	0.7046712
5	71598446	0.7046712
5	71598448	0.6498004
5	71598449	0.6357601
5	71598463	0.7093765
5	71598493	0.7712223
5	71598495	0.9303733
5	71598508	0.6762577
5	71600625	0.9319953
5	71600630	0.8558079
5	71600639	0.4352934
5	71600651	0.7635391
5	71600658	0.7917743
5	71600660	0.7917743
5	71600663	0.6916355
5	71600666	0.7198301
5	71600671	0.9170204
5	71600688	0.6841232
5	71600694	0.6905052
5	71600701	0.9418787
5	71600703	0.8717079
5	71600704	0.774674
5	71600736	0.7449176
5	71600761	0.6049984
5	71600780	0.8087808
5	71600798	0.8524245
5	71600837	0.7713728
5	71600840	0.8392674
5	71600855	0.7167661
5	71600862	0.7798813
5	71600869	0.8622622
5	71600920	0.8622622
5	71600925	0.7743594
5	71600939	0.8466669
5	71600940	0.461954
5	71600943	0.8466669
5	71600953	0.8466669
5	71600961	0.8466669
5	71600984	0.5355801
5	71600987	0.5552148
5	71600994	0.2831964
5	71601001	0.7798813
5	71601007	0.7808012
5	71601019	0.7295264
5	71601054	0.6863907
5	71601067	0.7295264
5	71601100	0.7042971
5	71601105	0.6692564
5	71601111	0.7042971
5	71601154	0.9979941
5	71601160	0.4516955
5	71601183	0.7070911
5	71601193	0.6549265
5	71601206	0.8512136
5	71601207	0.8065961
5	71601223	0.7506596
5	71601224	0.7194534
5	71601236	0.7655265
5	71601290	0.5579429
5	71601304	0.5084176
5	71601307	0.7778991
5	71601328	0.5480613
5	71601329	0.549587
5	71601340	0.6531806
5	71601452	0.7973512
5	71601457	0.5049069
5	71601462	0.7639132
5	71601474	0.867551
5	71601488	0.1442679
5	71601490	0.9998382
5	71601698	0.3015285
5	71601727	0.9618941
5	71601864	0.602046
5	71601884	0.6606181
5	71601886	0.5204159
5	71604073	0.964404
5	71604081	0.6559175
5	71604083	0.4162818
5	71604089	0.4804334
5	71604101	0.6004754
5	71604104	0.6195628
5	71604118	0.7787552
5	71604131	0.930607
5	71604142	0.8958496
5	71604153	0.722575
5	71604168	0.8524491
5	71604182	0.765925
5	71604188	0.552075
5	71604242	0.7161698
5	71604314	0.9722214
5	71604337	0.7689295
5	71604343	0.7483366
5	71604347	0.8172135
5	71604357	0.696537
5	71604397	0.6775926
5	71604446	0.7221396
5	71604498	0.1148795
5	71604508	0.9096271
5	71604529	0.4771756
5	71604533	0.7414156
5	71604570	0.9695615
5	71604571	0.9342266
5	71629640	0.05304046
5	71629646	0.8614058
5	71629647	0.6645181
5	71629661	0.4657035
5	71629671	0.4427782
5	71629675	0.4548368
5	71629676	0.5305367
5	71629696	0.6084692
5	71629703	0.6459368
5	71629705	0.4362715
5	71629713	0.7055042
5	71629722	0.4661185
5	71629726	0.5114548
5	71629733	0.7223728
5	71629739	0.05936698
5	71629760	0.2942459
5	71629796	0.8005464
5	71629864	0.4973608
5	71629893	0.9659155
5	71629911	0.3935626
5	71629927	0.7682984
5	71641101	0.2179806
5	71641151	0.9096068
5	71647468	0.9969162
5	71652311	0.430519
5	71652349	0.7329497
5	71652437	0.9058065
5	71652513	0.4485568
5	71652540	0.4256635
5	71652584	0.778943
5	71652702	0.7977167
5	71652734	0.1884804
5	71652834	0.3696251
5	71652851	0.6622038
5	71652863	0.8774896
5	71652864	0.6964993
5	71652876	0.4507612
5	71652877	0.4587723
5	71652881	0.3909963
5	71652888	0.08513326
5	71652899	0.3215691
5	71652902	0.6195869
5	71652945	0.9703152
5	71652947	0.6141404
5	71652949	0.9203527
5	71652954	0.4296686
5	71652967	0.7756101
5	71652978	0.5669835
5	71652982	0.6199016
5	71652983	0.6854792
5	71652989	0.2786904
5	71653028	0.4055346
5	71653036	0.0546577
5	71653040	0.8034644
5	71653047	0.4919708
5	71653050	0.577876
5	71653153	0.8406015
5	71653224	0.3110229
5	71653235	0.4414915
5	71653245	0.9871262
5	71653246	0.8488862
5	71653253	0.7257476
5	71653258	0.8440804
5	71653259	0.8204264
5	71653427	0.2569097
5	71653446	0.5495343
5	71653458	0.3468665
5	71653462	0.618244
5	71653463	0.1656747
5	71653484	0.657713
5	71653623	0.9982374
5	71653625	0.6177124
5	71653819	0.402212
5	71653982	0.942889
5	71653989	0.4033633
5	71654021	0.1265916
5	71654069	0.7376164
5	71654162	0.6195956
5	71654245	0.2570526
5	71654278	0.7568161
5	71654296	0.2822845
5	71654475	0.7207891
5	71654501	0.5263425
5	71656111	0.07048708
5	71656562	0.06843084
5	71656581	0.06989296
5	71659786	0.6608026
5	71659789	0.4609792
5	71659802	0.6688708
5	71659902	0.6794526
5	71660467	0.9586283
5	71660806	0.932421
5	71660808	0.6935601
5	71660812	0.6935601
5	71660839	0.7994027
5	71660859	0.8042243
5	71660885	0.7573385
5	71660903	0.7125598
5	71660917	0.9893724
5	71660920	0.9893724
5	71661173	0.6282871
5	71661338	0.580523
5	71661379	0.5766738
5	71661439	0.8722008
5	71661534	0.7082594
5	71661586	0.8303624
5	71661651	0.1839664
5	71661692	0.2425973
5	71661707	0.5709848
5	71677955	0.4559257
5	71678098	0.3405575
5	71678110	0.7670195
5	71678111	0.5691807
5	71678128	0.6331698
5	71678155	0.1115399
5	71678273	0.4716307
5	71678284	0.54599
5	71678287	0.5028867
5	71678293	0.5222975
5	71678407	0.8269186
5	71678419	0.9813846
5	71678434	0.9666783
5	71678471	0.9856817
5	71678503	0.91054
5	71678516	0.8387484
5	71678559	0.8314535
5	71678563	0.8001293
5	71678651	0.3453623
5	71678843	0.2147144
5	71678872	0.4710011
5	71678987	0.2673828
5	71679016	0.2071142
5	71679028	0.9757702
5	71679057	0.2465871
5	71679070	0.3540474
5	71679073	0.3540474
5	71679096	0.5443829
5	71679113	0.5364653
5	71679312	0.2294506
5	71679367	0.1995746
5	71679374	0.2710487
5	71679406	0.2499425
5	71679432	0.2642494
5	71679449	0.2642494
5	71679471	0.2708637
5	71679482	0.2708637
5	71679515	0.1952771
5	71679523	0.2073403
5	71679544	0.1952771
5	71679546	0.2073403
5	71679680	0.2642494
5	71679718	0.5589062
5	71679775	0.2547443
5	71679786	0.2089978
5	71679946	0.2261242
5	71679947	0.8928097
5	71679966	0.5608657
5	71680000	0.9172642
5	71680002	0.455423
5	71680003	0.3329278
5	71680031	0.9180757
5	71680233	0.1103349
5	71680241	0.104596
5	71680245	0.328383
5	71680359	0.1395087
5	71681136	0.7464269
5	71681160	0.8631897
5	71681161	0.7717567
5	71681269	0.7153787
5	71681596	0.5698487
5	71681679	0.09983425
5	71681691	0.7584287
5	71681731	0.8271874
5	71681738	0.1609666
5	71681743	0.8894262
5	71681751	0.2973706
5	71681752	0.9772822
5	71681785	0.7513783
5	71681794	0.5217045
5	71681807	0.7988782
5	71681811	0.8320862
5	71681842	0.2506676
5	71681843	0.2979666
5	71681844	0.1244117
5	71681847	0.5905123
5	71681848	0.589767
5	71681856	0.2528738
5	71681865	0.3889043
5	71681866	0.943116
5	71681874	0.9491435
5	71681877	0.8906886
5	71681880	0.4083525
5	71681882	0.6124398
5	71681891	0.9490587
5	71681903	0.5281763
5	71681906	0.3065945
5	71681919	0.7565456
5	71681940	0.4107156
5	71681943	0.2019716
5	71681952	0.314947
5	71681961	0.478729
5	71681962	0.7407308
5	71681970	0.8268916
5	71682007	0.9807095
5	71682046	0.6989054
5	71682053	0.05163929
5	71682061	0.9888214
5	71682064	0.87178
5	71682092	0.2366165
5	71682105	0.9468113
5	71682111	0.6191114
5	71682116	0.6507318
5	71682164	0.2999073
5	71682167	0.6768243
5	71682314	0.4841992
5	71685227	0.6772527
5	71685431	0.6929382
5	71685441	0.7717123
5	71687012	0.7316327
5	71687078	0.9346802
5	71687179	0.7858552
5	71687236	0.5859794
5	71687243	0.7880267
5	71687308	0.05182914
5	71687374	0.635364
5	71687437	0.8875242
5	71687468	0.5687213
5	71687523	0.7274795
5	71687540	0.6339979
5	71687558	0.5260026
5	71687565	0.5616508
5	71687569	0.5117885
5	71687574	0.569871
5	71687678	0.04353396
5	71687684	0.8058524
5	71687751	0.7141882
5	71687760	0.5938982
5	71687800	0.8065019
5	71687818	0.7036984
5	71687821	0.7130472
5	71687852	0.7443197
5	71687928	0.5645866
5	71687942	0.7707855
5	71687976	0.7672115
5	71688033	0.3292563
5	71688041	0.3292563
5	71688080	0.3008238
5	71688095	0.2881507
5	71688239	0.4472223
5	71688283	0.8136187
5	71688287	0.4047517
5	71688310	0.3134131
5	71688321	0.3626558
5	71688355	0.5013766
5	71688371	0.4102929
5	71688376	0.4241215
5	71688430	0.3576502
5	71688447	0.3516822
5	71688519	0.413761
5	71688524	0.4450682
5	71688573	0.3466645
5	71688614	0.3229474
5	71689400	0.4490508
5	71689422	0.7006935
5	71689785	0.4559771
5	71689843	0.7493977
5	71690084	0.1229028
5	71690191	0.8212677
5	71690194	0.4922344
5	71690286	0.07964773
5	71690302	0.5492121
5	71690373	0.6831357
5	71690602	0.7897531
5	71690752	0.3164977
5	71690764	0.3252985
5	71690783	0.9266455
5	71690854	0.3698728
5	71691172	0.1343891
5	71691452	0.4084355
5	71691480	0.7523504
5	71691584	0.7536862
5	71691632	0.6285639
5	71691907	0.7058714
5	71692917	0.698525
5	71693207	0.2876578
5	71693261	0.07160003
5	71693377	0.7766289
5	71693389	0.2312124
5	71693490	0.7754198
5	71693537	0.9181783
5	71694113	0.6969025
5	71694119	0.8368544
5	71694121	0.456362
5	71694146	0.2807915
5	71694163	0.8718181
5	71694195	0.7021537
5	71694200	0.02327278
5	71694221	0.04619723
5	71694243	0.1809842
5	71694271	0.07024124
5	71694331	0.9754589
5	71694340	0.7475332
5	71694409	0.5013387
5	71694420	0.5998582
5	71694788	0.9316244
5	71695125	0.9475221
5	71695139	0.7496569
5	71695225	0.0199997
5	71695255	0.2013026
5	71695324	0.5974968
5	71695554	0.00702214
5	71695592	0.3281521
5	71695610	0.255024
5	71696834	0.9282944
5	71696884	0.6757874
5	71696925	0.603961
5	71696944	0.6594022
5	71696987	0.3248402
5	71697172	0.3988134
5	71697219	0.7752113
5	71697474	0.6615714
5	71697492	0.6008782
5	71697772	0.325366
5	71697779	0.3460767
5	71697797	0.3643711
5	71697811	0.3602938
5	71697828	0.3810807
5	71697834	0.3093544
5	71697848	0.3329792
5	71697856	0.3160189
5	71697875	0.3378455
5	71697947	0.1408506
5	71697956	0.1408506
5	71697964	0.1122175
5	71697977	0.1122175
5	71697978	0.1408506
5	71697999	0.2032842
5	71698078	0.8712043
5	71698097	0.08334652
5	71698138	0.1055943
5	71698145	0.1642354
5	71698154	0.1642354
5	71698251	0.8331095
5	71698295	0.128898
5	71698306	0.1539081
5	71698452	0.1126125
5	71698465	0.9860229
5	71698541	0.983234
5	71698556	0.6313215
5	71698606	0.2951299
5	71698610	0.2951299
5	71698620	0.2441059
5	71698704	0.3052629
5	71698858	0.2072878
5	71698978	0.4919963
5	71699051	0.3787298
5	71699053	0.2797206
5	71699101	0.6435551
5	71699107	0.2324935
5	71699172	0.2471292
5	71699184	0.1504883
5	71699203	0.4612319
5	71699231	0.1406163
5	71699246	0.1406163
5	71699327	0.2179521
5	71699374	0.2072878
5	71699401	0.2234356
5	71699412	0.2198423
5	71699629	0.4941796
5	71699821	0.3900622
5	71699971	0.09121606
5	71700012	0.5885762
5	71700027	0.09121606
5	71700082	0.09121606
5	71700136	0.0595441
5	71700143	0.0595441
5	71700180	0.06699741
5	71700215	0.1088895
5	71700283	0.8376325
5	71700288	0.09175216
5	71700305	0.210189
5	71700331	0.07088805
5	71700426	0.06174379
5	71700461	0.1584569
5	71700486	0.1639545
5	71700524	0.09945757
5	71700530	0.1378559
5	71700563	0.1089412
5	71700740	0.2818699
5	71700744	0.7722329
5	71700749	0.2203879
5	71700807	0.2077513
5	71700841	0.190013
5	71700930	0.121719
5	71701022	0.0771394
5	71701032	0.1145247
5	71701072	0.2535956
5	71701089	0.9801752
5	71701099	0.07082855
5	71701161	0.06265482
5	71701211	0.1309194
5	71702102	0.729256
5	71702127	0.07787296
5	71702141	0.06387096
5	71702147	0.07848732
5	71702191	0.06051143
5	71702279	0.06054444
5	71702305	0.08533714
5	71702327	0.07412905
5	71702355	0.05637515
5	71702374	0.6196191
5	71702442	0.1475
5	71702503	0.9591325
5	71702529	0.09395519
5	71702535	0.1035293
5	71702556	0.09121606
5	71702577	0.1475
5	71702591	0.09121606
5	71702626	0.08605513
5	71702748	0.9831646
5	71702829	0.09121606
5	71702945	0.9196213
5	71702978	0.09401295
5	71703011	0.09703147
5	71703027	0.12649
5	71703055	0.08572361
5	71703065	0.1038517
5	71703120	0.9086443
5	71703130	0.07857496
5	71703241	0.06413053
5	71703258	0.06054444
5	71703347	0.07281297
5	71703397	0.4693027
5	71703407	0.4528632
5	71703427	0.1033831
5	71703499	0.7304092
5	71703544	0.1152487
5	71703611	0.09625608
5	71703654	0.09121606
5	71703675	0.09121606
5	71703721	0.2182046
5	71703839	0.602794
5	71703852	0.1662897
5	71703864	0.1568598
5	71703868	0.09776565
5	71703988	0.09121606
5	71704033	0.09121606
5	71704165	0.09121606
5	71704190	0.09121606
5	71704250	0.9325412
5	71704330	0.1867934
5	71704542	0.4593366
5	71704564	0.3723398
5	71704847	0.9651797
5	71704864	0.8017491
5	71704951	0.5904392
5	71705059	0.7210351
5	71705097	0.6826457
5	71705242	0.8073904
5	71705287	0.7842315
5	71710371	0.5341782
5	71710506	0.9166132
5	71717261	0.5279004
5	71717315	0.9378129
5	71717342	0.7781661
5	71717464	0.8829803
5	71717493	0.2574591
5	71717503	0.9366071
5	71717509	0.5030091
5	71717568	0.124149
5	71717591	0.09681982
5	71717735	0.05590444
5	71717738	0.03886536
5	71717748	0.04590726
5	71717840	0.05747183
5	71717888	0.1684496
5	71717905	0.159884
5	71717951	0.04237924
5	71717978	0.3463756
5	71717981	0.0823135
5	71718027	0.05826806
5	71718125	0.9171169
5	71718155	0.9028076
5	71718550	0.02916791
5	71718581	0.8893131
5	71718582	0.7704777
5	71718594	0.95202
5	71718605	0.9742834
5	71718606	0.920257
5	71718622	0.920257
5	71718637	0.7730202
5	71718687	0.9229908
5	71718717	0.9278935
5	71718724	0.9278935
5	71718726	0.9278935
5	71718743	0.9145507
5	71718751	0.7923303
5	71718767	0.785975
5	71718770	0.6510321
5	71718956	0.9491612
5	71719018	0.817239
5	71719025	0.8652068
5	71719075	0.7502432
5	71719137	0.9338366
5	71719189	0.8083234
5	71719346	0.1437366
5	71719351	0.8326037
5	71719400	0.6742037
5	71719445	0.8397599
5	71719457	0.9724283
5	71719461	0.9753788
5	71719531	0.9742485
5	71719535	0.9750265
5	71719719	0.9963057
5	71719754	0.9897774
5	71719795	0.9753788
5	71719892	0.4036288
5	71719914	0.8212072
5	71719915	0.8212072
5	71719997	0.2769914
5	71719999	0.6146925
5	71720052	0.7248173
5	71720062	0.8957639
5	71720071	0.5572655
5	71720146	0.8957639
5	71720156	0.8283515
5	71720158	0.7581932
5	71720305	0.8634499
5	71720438	0.321063
5	71720446	0.3070148
5	71720449	0.3070148
5	71720480	0.801033
5	71720488	0.801033
5	71720499	0.8288029
5	71720549	0.7248173
5	71720565	0.8248512
5	71720593	0.4918818
5	71720599	0.892933
5	71720602	0.3393073
5	71720604	0.9289323
5	71720718	0.8248512
5	71720770	0.7493478
5	71720917	0.9546848
5	71721024	0.8283515
5	71721145	0.4123516
5	71721152	0.3561513
5	71721232	0.7248173
5	71721289	0.2906008
5	71721306	0.3448186
5	71721314	0.2906008
5	71721322	0.3622315
5	71721443	0.4242635
5	71721475	0.3663757
5	71721583	0.3135851
5	71721701	0.3135851
5	71721730	0.3135851
5	71721816	0.3622315
5	71721851	0.3867266
5	71721859	0.3867266
5	71721895	0.3867266
5	71721901	0.3867266
5	71721919	0.3867266
5	71721934	0.9117491
5	71721943	0.3223279
5	71721963	0.3909985
5	71722026	0.4466019
5	71722086	0.3622315
5	71722106	0.3867266
5	71722148	0.3867266
5	71722171	0.4260486
5	71722186	0.4399841
5	71722187	0.4744547
5	71722222	0.4512887
5	71722247	0.4817191
5	71722257	0.5024717
5	71722371	0.4378363
5	71722411	0.3622315
5	71722412	0.3622315
5	71722415	0.2905704
5	71722433	0.3121643
5	71722464	0.7963254
5	71722479	0.8568819
5	71722492	0.9759918
5	71722525	0.9251257
5	71722534	0.9686011
5	71722539	0.8396642
5	71722563	0.9472455
5	71722601	0.9423022
5	71722619	0.3622315
5	71722655	0.9873499
5	71722691	0.309823
5	71722696	0.309823
5	71722730	0.309823
5	71722748	0.3035127
5	71722790	0.3135851
5	71722801	0.3135851
5	71722833	0.8754026
5	71722884	0.3326869
5	71722939	0.3326869
5	71722973	0.4190471
5	71722980	0.4190471
5	71723058	0.3561513
5	71723137	0.9675195
5	71723286	0.309823
5	71723339	0.369594
5	71723365	0.392643
5	71723378	0.4123516
5	71723392	0.309823
5	71723410	0.3867266
5	71723420	0.3319838
5	71723430	0.3358806
5	71723440	0.3909985
5	71723443	0.3909985
5	71723532	0.3319838
5	71723569	0.3593081
5	71723601	0.3833047
5	71723657	0.5279679
5	71723758	0.3358806
5	71723762	0.3135851
5	71723807	0.3561513
5	71724038	0.3135851
5	71724163	0.8283515
5	71724285	0.8606869
5	71724323	0.8010064
5	71724331	0.5293289
5	71724403	0.4964339
5	71724480	0.4379344
5	71724491	0.4379344
5	71724509	0.4379344
5	71724533	0.7451644
5	71724596	0.6246029
5	71724797	0.2982037
5	71724853	0.466893
5	71725017	0.2087141
5	71725039	0.13344
5	71725116	0.4743185
5	71725182	0.3469162
5	71725255	0.474242
5	71725303	0.4721708
5	71725332	0.4819325
5	71725340	0.8275037
5	71725352	0.4454263
5	71725353	0.4374813
5	71725413	0.4374813
5	71725415	0.9206696
5	71725437	0.3132999
5	71725464	0.38722
5	71725548	0.4459799
5	71725591	0.5032945
5	71725609	0.5171201
5	71725658	0.2288964
5	71725674	0.5984031
5	71725733	0.8057678
5	71725736	0.2610627
5	71725746	0.7805895
5	71725751	0.6635324
5	71725757	0.3254937
5	71725803	0.3627351
5	71725851	0.3370811
5	71725973	0.4050491
5	71725983	0.3673315
5	71726012	0.3757697
5	71726020	0.8075414
5	71726021	0.3263659
5	71726037	0.3270586
5	71726084	0.2570624
5	71726099	0.3237702
5	71726100	0.2570624
5	71726113	0.3237702
5	71726115	0.3237702
5	71726118	0.279075
5	71726133	0.7725501
5	71726137	0.8148859
5	71726138	0.7366129
5	71726170	0.4268624
5	71726178	0.9388008
5	71726187	0.4643078
5	71726379	0.1578541
5	71726395	0.3351384
5	71726404	0.2210374
5	71726407	0.9989547
5	71726427	0.2210374
5	71726432	0.9989547
5	71726441	0.9989547
5	71726444	0.9989547
5	71726461	0.9972574
5	71726468	0.2219486
5	71726496	0.3974048
5	71726535	0.7825387
5	71726561	0.2295914
5	71726591	0.4479697
5	71726595	0.1807021
5	71726596	0.1859324
5	71726602	0.2115852
5	71726606	0.1995009
5	71730142	0.06003728
5	71730462	0.8017258
5	71730483	0.364867
5	71730488	0.4614877
5	71730507	0.948726
5	71730515	0.6901145
5	71731242	0.3974535
5	71731251	0.6320603
5	71731258	0.2908459
5	71731274	0.536848
5	71731277	0.9578052
5	71731285	0.9686564
5	71731311	0.8598409
5	71731372	0.7505853
5	71731391	0.2323285
5	71731392	0.8215178
5	71731401	0.5584934
5	71731564	0.3170457
5	71731570	0.3369851
5	71731577	0.3503195
5	71731582	0.3339008
5	71731588	0.3285413
5	71731592	0.9327361
5	71731606	0.4667365
5	71731618	0.9154442
5	71731621	0.2727912
5	71731637	0.8496857
5	71731716	0.9659778
5	71731722	0.9524093
5	71731727	0.05966161
5	71731733	0.4053121
5	71731739	0.0572069
5	71731746	0.9100317
5	71731778	0.04125861
5	71731782	0.034332
5	71731811	0.07716407
5	71731814	0.9996648
5	71731817	0.9588601
5	71731839	0.1214159
5	71731864	0.9293382
5	71731919	0.7219951
5	71731921	0.6985179
5	71731923	0.6786487
5	71731948	0.7408742
5	71731981	0.3657949
5	71731987	0.7317501
5	71731990	0.7317501
5	71732001	0.7317501
5	71732006	0.2744934
5	71732007	0.7317501
5	71732018	0.7895777
5	71732035	0.7668986
5	71732036	0.7007057
5	71732040	0.8849208
5	71732043	0.2763007
5	71732059	0.2826434
5	71732069	0.8416704
5	71732070	0.7814447
5	71732081	0.9641687
5	71732130	0.7500493
5	71732165	0.7329565
5	71732174	0.7059725
5	71732188	0.9743135
5	71732253	0.4565686
5	71732283	0.5884692
5	71732297	0.6504665
5	71732328	0.9293252
5	71732338	0.6504665
5	71732368	0.910075
5	71732412	0.6838739
5	71732418	0.6059353
5	71732419	0.6838739
5	71732430	0.7013157
5	71732440	0.9824044
5	71732446	0.6204421
5	71732448	0.910075
5	71732451	0.6838739
5	71732472	0.5450885
5	71732485	0.5450885
5	71732492	0.3149667
5	71732494	0.5679422
5	71736585	0.9700354
5	71736628	0.8889844
5	71736633	0.8638056
5	71736638	0.8215271
5	71736640	0.8831042
5	71736654	0.7124785
5	71736772	0.6186683
5	71736778	0.5940582
5	71736781	0.3123319
5	71736854	0.2712618
5	71736872	0.3016129
5	71736903	0.3046793
5	71736906	0.2746544
5	71736923	0.2746544
5	71736935	0.3016129
5	71736974	0.2718484
5	71737006	0.2385269
5	71737027	0.2776476
5	71737036	0.9472275
5	71737080	0.2864359
5	71737096	0.2922698
5	71737097	0.2684514
5	71737105	0.2776476
5	71737132	0.2574024
5	71737227	0.2917798
5	71737252	0.2827199
5	71737312	0.2019946
5	71737341	0.258092
5	71737355	0.285464
5	71737373	0.2660408
5	71737382	0.8969071
5	71737413	0.2861688
5	71737436	0.3104304
5	71737447	0.2533614
5	71737471	0.234074
5	71737509	0.3313172
5	71737522	0.7261051
5	71737524	0.2406976
5	71737525	0.2946278
5	71737533	0.3007144
5	71737540	0.3104304
5	71737630	0.4199074
5	71737662	0.2640388
5	71737675	0.2066026
5	71737686	0.2403171
5	71737694	0.8838423
5	71737695	0.2628195
5	71737708	0.587376
5	71737733	0.1940803
5	71737745	0.2182138
5	71737763	0.1780148
5	71737792	0.1632685
5	71737802	0.1436914
5	71737858	0.2403171
5	71737868	0.2526918
5	71737921	0.3293727
5	71737924	0.298288
5	71737926	0.2538808
5	71737964	0.1980821
5	71737970	0.3427311
5	71738013	0.2776476
5	71738037	0.7579852
5	71738039	0.1743502
5	71738048	0.2760563
5	71738049	0.2715669
5	71738051	0.2484616
5	71738066	0.2502446
5	71738072	0.2508259
5	71738076	0.2294902
5	71738122	0.2525957
5	71738129	0.2776476
5	71738137	0.2776476
5	71738150	0.9500533
5	71738201	0.2516802
5	71738227	0.2377458
5	71738253	0.3126274
5	71738263	0.3605015
5	71738271	0.7122493
5	71738276	0.7899596
5	71738287	0.3224671
5	71738377	0.2525957
5	71738398	0.2524733
5	71738426	0.2525957
5	71738448	0.2182138
5	71738465	0.2525957
5	71738600	0.758521
5	71738615	0.2846733
5	71738666	0.2776476
5	71738701	0.2730395
5	71738813	0.3551369
5	71738898	0.2162055
5	71740699	0.2229238
5	71740707	0.252302
5	71740738	0.1641333
5	71740745	0.1765324
5	71740764	0.1519542
5	71740772	0.1430432
5	71740791	0.2018528
5	71740805	0.1864262
5	71740827	0.1626814
5	71740851	0.1957615
5	71740913	0.3339425
5	71740965	0.1641072
5	71740972	0.1886272
5	71740985	0.1949322
5	71743772	0.2245159
5	71743791	0.2822129
5	71743810	0.2860998
5	71743822	0.2564398
5	71743848	0.2917614
5	71743869	0.275015
5	71743939	0.1987918
5	71743940	0.253532
5	71743959	0.2496767
5	71743987	0.5024209
5	71744001	0.163386
5	71745205	0.7938041
5	71745270	0.8571517
5	71745296	0.6099094
5	71745385	0.0403082
5	71745507	0.3028682
5	71746239	0.08500076
5	71746283	0.07476459
5	71746319	0.2078332
5	71746325	0.06411859
5	71746349	0.03871675
5	71746988	0.3714857
5	71747059	0.4124935
5	71747069	0.08641385
5	71747159	0.1894824
5	71747357	0.1009942
5	71747429	0.4318624
5	71747630	0.7569126
5	71747641	0.04200848
5	71747643	0.3971896
5	71747651	0.3419236
5	71747669	0.1695506
5	71747680	0.2422963
5	71747685	0.03329355
5	71747690	0.8938456
5	71771596	0.2005746
5	71774933	0.2980324
5	71775015	0.9410509
5	71775017	0.07082625
5	71775044	0.3802375
5	71775074	0.2614981
5	71775165	0.9228541
5	71775357	0.5760362
5	71775384	0.4734097
5	71786003	0.475193
5	71786045	0.8134823
5	71786061	0.024544
5	71786077	0.3882421
5	71786087	0.7086275
5	71786117	0.6044387
5	71786138	0.2034313
5	71786156	0.2987663
5	71786159	0.699026
5	71786163	0.2793569
5	71786173	0.2981891
5	71786189	0.3853622
5	71786193	0.8543006
5	71786219	0.3134289
5	71786250	0.7248048
5	71786267	0.1226039
5	71786296	0.1898261
5	71786343	0.2325918
5	71786348	0.056426
5	71786365	0.6288802
5	71786392	0.3136854
5	71786575	0.3491128
5	71891879	0.2360196
5	71891888	0.4448956
5	71891912	0.3256745
5	71891921	0.1377415
5	71891924	0.7798734
5	71892071	0.217796
5	71893244	0.6033797
5	71893251	0.6095433
5	71893254	0.8809274
5	71893277	0.9948903
5	71893292	0.6794075
5	71893352	0.991429
5	71893450	0.2962482
5	71893522	0.4573195
5	71893574	0.9211587
5	71893639	0.7066604
5	71893647	0.2864614
5	71893653	0.04681662
5	71893957	0.904633
5	71893967	0.01576862
5	71894014	0.8691991
5	71894034	0.7279267
5	71894035	0.8167369
5	71894064	0.8066049
5	71894102	0.3768232
5	71894755	0.5978374
5	71894776	0.8001109
5	71894830	0.9677066
5	71894839	0.9732989
5	71894855	0.6145724
5	71894867	0.7399699
5	71894879	0.3320307
5	71895760	0.2212479
5	71895761	0.1240515
5	71895770	0.6089321
5	71895772	0.719641
5	71895784	0.4789584
5	71895787	0.7005146
5	71895792	0.5847527
5	71895815	0.3614193
5	71895816	0.3854392
5	71895818	0.4667849
5	71895825	0.2292277
5	71895841	0.6952347
5	71895842	0.663973
5	71895843	0.9475037
5	71895846	0.6568814
5	71895847	0.3723019
5	71895855	0.9966793
5	71895857	0.8563795
5	71895987	0.4677557
5	71895988	0.9974819
5	71896013	0.3545181
5	71896017	0.2828647
5	71896019	0.5528398
5	71896023	0.5220684
5	71896035	0.8969864
5	71896074	0.3545181
5	71896083	0.6111338
5	71896114	0.3696056
5	71896131	0.6199553
5	71896140	0.1821631
5	71896175	0.07309584
5	71896207	0.5831622
5	71896210	0.6410237
5	71896221	0.5246668
5	71896248	0.4407971
5	71896279	0.2517205
5	71896285	0.3458082
5	71896291	0.9440716
5	71896306	0.8771805
5	71896310	0.2526005
5	71896321	0.5545152
5	71896323	0.213114
5	71896340	0.4445611
5	71896342	0.4445611
5	71896346	0.6140351
5	71896350	0.2689844
5	71896356	0.9093915
5	71896365	0.3672944
5	71896367	0.2582205
5	71896368	0.2965943
5	71896371	0.2885383
5	71896376	0.2995587
5	71896385	0.7873611
5	71896395	0.8521185
5	71896398	0.4216031
5	71896412	0.7966801
5	71896418	0.6984257
5	71896437	0.2383905
5	71896449	0.1911856
5	71896463	0.3074694
5	71896466	0.5217831
5	71896481	0.5069882
5	71896519	0.5355205
5	71896527	0.299445
5	71955620	0.3178935
5	71955647	0.04518373
5	71955777	0.7966617
5	71955812	0.5113684
5	71955826	0.1792822
5	71955831	0.8203382
5	71955853	0.2729426
5	71955856	0.9079224
5	71955859	0.01311504
5	71955878	0.299288
5	71955902	0.4411665
5	71955914	0.1200028
5	71968328	0.484446
5	71968341	0.4577953
5	71968359	0.3709021
5	71968382	0.8909096
5	71968396	0.6367985
5	71968416	0.8554332
5	71968437	0.3307462
5	71968472	0.7820784
5	71968484	0.4041376
5	71968501	0.6487045
5	71968541	0.8158467
5	71968561	0.8798562
5	71970078	0.8168543
5	71970086	0.8385372
5	71970105	0.4750272
5	71970119	0.7005593
5	71970132	0.9231939
5	71970142	0.9472627
5	71970150	0.3527691
5	71970169	0.840213
5	71970256	0.5427921
5	71970295	0.4074352
5	71970352	0.9864934
5	71970360	0.5803811
5	71970364	0.8216993
5	71970410	0.4971161
5	71970420	0.5147172
5	71970505	0.9832521
5	71970517	0.8111062
5	71970541	0.7154827
5	71970617	0.6467544
5	71970683	0.17295
5	71970689	0.1967779
5	71970730	0.2241498
5	71970773	0.4223469
5	71970819	0.49011
5	71970821	0.4985907
5	71970839	0.7873335
5	71970852	0.8026259
5	71970868	0.158766
5	71970907	0.2411094
5	71970920	0.3417491
5	71970935	0.4450768
5	71970950	0.5906745
5	71970973	0.7734443
5	71971015	0.6023122
5	71971021	0.8225634
5	71971065	0.4747883
5	71971120	0.6559075
5	71971132	0.3603028
5	71971136	0.4571677
5	71971209	0.3709822
5	71971559	0.0238058
5	71971586	0.2527264
5	71976588	0.4751297
5	71976630	0.372567
5	71976689	0.9939033
5	71976699	0.7931093
5	71976716	0.3811789
5	71976735	0.486758
5	71976737	0.5542964
5	71976739	0.4832338
5	71976786	0.309345
5	71976792	0.8067474
5	71976818	0.2602345
5	71976829	0.2304485
5	71976831	0.2684434
5	71976869	0.9306201
5	71976899	0.7365493
5	71976909	0.6399153
5	71976916	0.2157274
5	71976927	0.2521804
5	71976928	0.4503689
5	71976930	0.2157274
5	71976948	0.4719521
5	71976953	0.5103362
5	71976954	0.5325419
5	71976958	0.2752415
5	71977007	0.5653789
5	71977054	0.4517318
5	71977065	0.3424122
5	71977078	0.3046889
5	71977115	0.3701947
5	71977122	0.3213045
5	71977128	0.5113345
5	71977132	0.3095277
5	71977150	0.3524093
5	71977187	0.8731763
5	71977198	0.2949035
5	71977232	0.372598
5	71977260	0.2766946
5	71977281	0.3326356
5	71977287	0.6357572
5	71977316	0.4882736
5	71977370	0.2612308
5	71977396	0.31513
5	71977423	0.5002805
5	71977453	0.2920875
5	71977511	0.3547052
5	71977524	0.3547052
5	71977550	0.3067976
5	71977551	0.2661279
5	71977592	0.5338765
5	71977617	0.3067976
5	71977627	0.3055758
5	71977644	0.2727942
5	71977646	0.7712835
5	71977649	0.2578597
5	71977743	0.3471917
5	71977755	0.378131
5	71977766	0.3212992
5	71977775	0.2700539
5	71977802	0.5706808
5	71977806	0.3203001
5	71977813	0.7424584
5	71977825	0.3135402
5	71977828	0.8776626
5	71977846	0.1849473
5	71977855	0.2945661
5	71977896	0.2164366
5	71977907	0.3071009
5	71978033	0.7510293
5	71978047	0.2661279
5	71978057	0.2661279
5	71978074	0.4995575
5	71978112	0.2625009
5	71978152	0.3825796
5	71978157	0.4678946
5	71978160	0.09050021
5	71978245	0.8039052
5	71978269	0.2620597
5	71978399	0.3733891
5	71978405	0.3733891
5	71978409	0.3733891
5	71978449	0.3733891
5	71978476	0.3733891
5	71978482	0.3733891
5	71978495	0.6877522
5	71978531	0.3143039
5	71978553	0.2432911
5	71978569	0.3817094
5	71978652	0.4237968
5	71978656	0.3625065
5	71978703	0.3625065
5	71978707	0.3733891
5	71978728	0.3074133
5	71978756	0.9697866
5	71978764	0.3309473
5	71978768	0.8809052
5	71978794	0.4429704
5	71978795	0.4077957
5	71978800	0.6650381
5	71978813	0.7902105
5	71978815	0.4029883
5	71978819	0.7258785
5	71978820	0.9394511
5	71978847	0.3594915
5	71978853	0.7582104
5	71978875	0.3641106
5	71978877	0.3444857
5	71978883	0.9096538
5	71978890	0.3492216
5	71978891	0.3492216
5	71978892	0.3492216
5	71978911	0.4183523
5	71978924	0.4237968
5	71978951	0.1340663
5	71978973	0.3629582
5	71978974	0.3743654
5	71978982	0.3581789
5	71978997	0.3629582
5	71979006	0.3629582
5	71979027	0.4027933
5	71979041	0.3975946
5	71979052	0.9236439
5	71979103	0.4235702
5	71979133	0.9282485
5	71979147	0.3618265
5	71979168	0.3878982
5	71979234	0.8993541
5	71979249	0.4237968
5	71979318	0.4532611
5	71979435	0.42778
5	71979452	0.3878982
5	71979603	0.1938084
5	71979702	0.7510293
5	71979761	0.2333442
5	71979789	0.2333442
5	71979802	0.7510293
5	71979833	0.2780056
5	71979937	0.199522
5	71980014	0.2395516
5	71980182	0.96031
5	71980287	0.3178161
5	71980561	0.2780056
5	71980591	0.6394737
5	71980984	0.2764535
5	71981007	0.2397191
5	71981091	0.7836654
5	71981202	0.7184362
5	71981305	0.2764535
5	71981324	0.3223723
5	71981352	0.9660122
5	71981381	0.2576433
5	71981509	0.2669493
5	71981534	0.276641
5	71981703	0.3270796
5	71981865	0.8993541
5	71981921	0.8668105
5	71981929	0.301694
5	71982187	0.9234554
5	71982372	0.3396161
5	71982459	0.286743
5	71982529	0.9907693
5	71982617	0.9414172
5	71982646	0.3396161
5	71982696	0.3193115
5	71982787	0.8993541
5	71982963	0.8897076
5	71982975	0.8897076
5	71983114	0.660404
5	71983565	0.7125454
5	71983886	0.8993541
5	71983910	0.8993541
5	71983927	0.7510293
5	71983932	0.6991143
5	71983970	0.3396161
5	71983992	0.2780056
5	71984046	0.2589857
5	71984220	0.2864511
5	71984232	0.2333525
5	71984262	0.2566674
5	71984395	0.26257
5	71984436	0.2820055
5	71984909	0.2780056
5	71984944	0.7510293
5	71985006	0.9571362
5	71985048	0.7510293
5	71985247	0.2196433
5	71985412	0.3396161
5	71985433	0.8993541
5	71985473	0.2724344
5	71985489	0.8993541
5	71985599	0.4170298
5	71985604	0.2760062
5	71985608	0.7742708
5	71985694	0.3396161
5	71985885	0.286743
5	71985917	0.3178161
5	71985980	0.2438355
5	71986084	0.889418
5	71986087	0.7382965
5	71986136	0.3573749
5	71986154	0.3007494
5	71986158	0.2395516
5	71986220	0.7510293
5	71986311	0.9414172
5	71986312	0.9414172
5	71986345	0.7510293
5	71986378	0.7510293
5	71986509	0.3374701
5	71986623	0.3967765
5	71986626	0.3081733
5	71986635	0.3297919
5	71986640	0.3113445
5	71986659	0.3113445
5	71986664	0.3113445
5	71986673	0.8919605
5	71986706	0.2810308
5	71986746	0.2589857
5	71986833	0.7218954
5	71986863	0.4040953
5	71986885	0.2576433
5	71986920	0.9376494
5	71986959	0.9791314
5	71987020	0.4201932
5	71987105	0.6967015
5	71987114	0.9002682
5	71987138	0.4956417
5	71987152	0.7989446
5	71987177	0.3693518
5	71987197	0.9549088
5	71987222	0.3634744
5	71987259	0.2573688
5	71987295	0.9687497
5	71987565	0.3044829
5	71987627	0.8079349
5	71987641	0.4268723
5	71987651	0.370465
5	71987793	0.6300794
5	71988004	0.6242018
5	71988032	0.9558636
5	71988041	0.6912443
5	71988044	0.8880476
5	71988058	0.6911527
5	71988070	0.6844809
5	71988084	0.2983624
5	71988095	0.6075721
5	71988096	0.6533846
5	71988097	0.7526514
5	71988133	0.6982214
5	71988137	0.808572
5	71988141	0.8438089
5	71988223	0.2137692
5	71988431	0.284442
5	71988448	0.2143628
5	71988500	0.8993541
5	71988514	0.3075782
5	71988533	0.3451445
5	71988576	0.07589762
5	71988588	0.100199
5	71988645	0.5120935
5	71988664	0.2037132
5	71988666	0.2719778
5	71988692	0.2583579
5	71988693	0.2583579
5	71988694	0.2914511
5	71988708	0.2068276
5	71988804	0.0760195
5	71988831	0.06570549
5	71988843	0.9827144
5	71988871	0.1513244
5	71988896	0.1601385
5	71988899	0.1601385
5	71988904	0.1601385
5	71988985	0.7740132
5	71989009	0.04609255
5	71989038	0.2703709
5	71989042	0.04913514
5	71989068	0.04508302
5	71989070	0.06311148
5	71989121	0.08657843
5	71989188	0.05279287
5	71989202	0.2183994
5	71989246	0.05795562
5	71989284	0.1127186
5	71989298	0.2109963
5	71989301	0.1265546
5	71989316	0.190822
5	71989320	0.1805826
5	71989326	0.2810152
5	71989328	0.351788
5	71989334	0.9589616
5	71989335	0.9305769
5	71989355	0.2411363
5	71989357	0.1835705
5	71989359	0.2561486
5	71989363	0.2377406
5	71989391	0.2682262
5	71989440	0.4248631
5	71989493	0.07184009
5	71989590	0.9054205
5	71989614	0.9329546
5	71989621	0.1262032
5	71989641	0.3012046
5	71989646	0.07930802
5	71989699	0.4804259
5	71989716	0.1126161
5	71989744	0.08316267
5	71989796	0.2308706
5	71989799	0.3411082
5	71989819	0.06689382
5	71989837	0.1812195
5	71989851	0.2554475
5	71989859	0.2703617
5	71989860	0.2441496
5	71990099	0.8986086
5	71990129	0.1916026
5	71990231	0.3966139
5	71990244	0.2304146
5	71990312	0.2394451
5	71990319	0.990861
5	71990385	0.1591384
5	71990409	0.9974266
5	71991793	0.8759123
5	71991799	0.9610646
5	71991808	0.4501122
5	72001262	0.6407068
5	72001352	0.2594018
5	72001358	0.8346289
5	72001362	0.2614219
5	72001369	0.6940645
5	72001385	0.6760557
5	72001412	0.09907587
5	72001447	0.9513935
5	72001453	0.9799724
5	72001464	0.693841
5	72001484	0.828349
5	72001491	0.9927202
5	72001499	0.8018983
5	72001508	0.787194
5	72001514	0.569767
5	72001523	0.9999821
5	72001538	0.671208
5	72001550	0.6592543
5	72001555	0.8446779
5	72001579	0.8254844
5	72002297	0.4498972
5	72002343	0.430188
5	72002362	0.6398416
5	72002485	0.3928183
5	72002487	0.1382884
5	72002488	0.4002528
5	72002491	0.3233343
5	72002493	0.3080556
5	72002508	0.5964344
5	72002548	0.6896713
5	72002580	0.1123261
5	72002591	0.2520511
5	72002595	0.2029739
5	72002597	0.1847239
5	72002645	0.03208798
5	72002687	0.09894083
5	72002696	0.09849831
5	72002713	0.4042036
5	72002748	0.01768546
5	72002903	0.3868292
5	72002960	0.8608532
5	72002986	0.4880291
5	72003027	0.1541447
5	72003058	0.3559658
5	72003078	0.3928481
5	72003135	0.8073713
5	72003183	0.1997334
5	72003200	0.875307
5	72003272	0.4431288
5	72003397	0.2540387
5	72003604	0.5113485
5	72003657	0.517049
5	72003685	0.09508503
5	72003690	0.3214536
5	72003857	0.8875928
5	72003900	0.4257081
5	72003918	0.5756779
5	72003975	0.09839716
5	72004109	0.5106823
5	72004194	0.8488504
5	72004232	0.5233327
5	72004341	0.3357087
5	72004410	0.3320516
5	72004419	0.3709457
5	72004425	0.5294928
5	72004471	0.4467915
5	72004499	0.3802654
5	72004527	0.4694223
5	72004561	0.4833601
5	72004643	0.4324511
5	72004666	0.3901285
5	72004669	0.3901285
5	72004670	0.4009043
5	72004708	0.9214122
5	72004771	0.4106897
5	72004780	0.654312
5	72004789	0.350064
5	72004811	0.1502796
5	72004827	0.5483296
5	72004832	0.8356916
5	72004842	0.2358228
5	72004848	0.8298053
5	72004849	0.2954828
5	72004864	0.3184939
5	72004880	0.8378507
5	72004884	0.03817117
5	72004899	0.5496787
5	72004969	0.4943853
5	72005008	0.1305173
5	72005064	0.252548
5	72005070	0.237651
5	72005218	0.1261451
5	72005563	0.3105377
5	72006150	0.2208706
5	72006190	0.2806903
5	72006204	0.3859995
5	72006214	0.4700962
5	72006263	0.4611726
5	72006370	0.4994412
5	72006388	0.2659821
5	72006389	0.9975147
5	72006451	0.1214783
5	72006459	0.4551697
5	72006543	0.4057569
5	72006567	0.09570847
5	72006594	0.6573826
5	72006766	0.3882366
5	72006780	0.71033
5	72006878	0.4990462
5	72006918	0.1062164
5	72007041	0.2497106
5	72007082	0.3947123
5	72007182	0.4838472
5	72007199	0.4587191
5	72007243	0.3947123
5	72007428	0.7134387
5	72007508	0.4732764
5	72007560	0.898027
5	72007568	0.2503543
5	72007593	0.2577722
5	72007623	0.176242
5	72007676	0.4838241
5	72007686	0.6017268
5	72007728	0.5293546
5	72008319	0.6744522
5	72008521	0.3879148
5	72008540	0.2701593
5	72008607	0.3430506
5	72008700	0.7073639
5	72008758	0.45693
5	72008780	0.2485791
5	72008816	0.6498796
5	72008977	0.580301
5	72009111	0.4551697
5	72009168	0.2512369
5	72009200	0.2512369
5	72009265	0.4853341
5	72009272	0.9312741
5	72009326	0.5951255
5	72009439	0.7141477
5	72009496	0.5103445
5	72009500	0.203693
5	72009538	0.5357527
5	72009566	0.7071285
5	72009594	0.8105875
5	72009637	0.220576
5	72009723	0.7571462
5	72009793	0.6004028
5	72009813	0.9071463
5	72009840	0.5961598
5	72009987	0.2904263
5	72010109	0.726372
5	72010134	0.6026293
5	72010153	0.3640965
5	72010156	0.9953872
5	72010197	0.3673218
5	72010212	0.3816611
5	72010218	0.3688553
5	72010618	0.5377697
5	72010623	0.5938227
5	72010679	0.4938556
5	72010920	0.490247
5	72010926	0.4418152
5	72010943	0.7190688
5	72010977	0.523307
5	72011013	0.2685484
5	72011078	0.9908478
5	72011182	0.1406006
5	72011183	0.5337524
5	72011276	0.571478
5	72011278	0.1518324
5	72011281	0.667935
5	72011318	0.4959333
5	72011337	0.3189379
5	72011381	0.7699735
5	72011410	0.186888
5	72012218	0.7178563
5	72012223	0.7405388
5	72012226	0.9164212
5	72012227	0.8944965
5	72012242	0.9921767
5	72012243	0.9057912
5	72012268	0.8121801
5	72012271	0.8172668
5	72012272	0.8172668
5	72012279	0.9069809
5	72012292	0.8398718
5	72012327	0.8323605
5	72012345	0.8285084
5	72012354	0.8174655
5	72012361	0.8285084
5	72012429	0.6023272
5	72012559	0.4094649
5	72012560	0.6369228
5	72012625	0.7786414
5	72012638	0.419277
5	72012656	0.6559846
5	72012742	0.4187112
5	72012956	0.7256754
5	72012971	0.2512369
5	72013235	0.4357649
5	72013506	0.4187112
5	72013978	0.5549344
5	72013984	0.5317634
5	72014008	0.7747293
5	72014045	0.6140743
5	72014113	0.9518456
5	72014157	0.7049548
5	72014383	0.534319
5	72014486	0.2497106
5	72014515	0.6901876
5	72014810	0.5361903
5	72014902	0.4699872
5	72015126	0.5734543
5	72015525	0.7956434
5	72015852	0.6829002
5	72015954	0.4529939
5	72015967	0.4404502
5	72016090	0.6010123
5	72016170	0.5430289
5	72016229	0.4948435
5	72016271	0.7169342
5	72016276	0.2062286
5	72016356	0.8885625
5	72016377	0.7608856
5	72016397	0.7930041
5	72016405	0.9644691
5	72016444	0.1655758
5	72016467	0.1029146
5	72016502	0.2822542
5	72016509	0.852231
5	72016519	0.6687761
5	72016585	0.3099575
5	72016587	0.2877344
5	72016607	0.9688973
5	72016673	0.1058761
5	72016681	0.4386468
5	72016688	0.5773589
5	72016691	0.4803875
5	72016708	0.6289791
5	72016837	0.4973381
5	72016856	0.2088301
5	72016874	0.4270346
5	72016890	0.4909524
5	72017061	0.8517613
5	72017084	0.7984116
5	72017119	0.6936174
5	72017125	0.1884326
5	72017133	0.2071634
5	72017143	0.1895883
5	72017165	0.2446517
5	72017200	0.6573826
5	72017201	0.849869
5	72017213	0.1889768
5	72017344	0.5301349
5	72017345	0.1936639
5	72017391	0.5784811
5	72017462	0.1583263
5	72017476	0.1866
5	72017522	0.1681639
5	72017641	0.4178701
5	72017669	0.670956
5	72017735	0.9299707
5	72017747	0.5823376
5	72017754	0.4561162
5	72017761	0.7676075
5	72017789	0.4881476
5	72017799	0.2792725
5	72017832	0.5111911
5	72017852	0.5111911
5	72017867	0.7287357
5	72017909	0.2407761
5	72017959	0.1889768
5	72017967	0.5393966
5	72018002	0.6417686
5	72018020	0.568586
5	72018356	0.126405
5	72018360	0.7180211
5	72018373	0.1515448
5	72018433	0.5641625
5	72018474	0.5393966
5	72018490	0.563369
5	72018565	0.2071634
5	72018598	0.1917398
5	72018628	0.5413182
5	72018687	0.657642
5	72018718	0.5812202
5	72018765	0.1837852
5	72018788	0.917444
5	72018853	0.8000911
5	72018897	0.5109957
5	72018921	0.7719385
5	72018936	0.4140467
5	72018948	0.7523499
5	72018959	0.7131868
5	72018962	0.7787125
5	72018972	0.5352876
5	72018999	0.3125661
5	72019032	0.4901627
5	72019033	0.2246277
5	72019054	0.1634755
5	72019072	0.2707761
5	72019122	0.7829884
5	72019135	0.7764964
5	72019143	0.7518248
5	72019148	0.7537493
5	72019162	0.8476949
5	72019195	0.756199
5	72022454	0.3770691
5	72022487	0.9141943
5	72022488	0.1299977
5	72022509	0.6011023
5	72022527	0.7627662
5	72022577	0.5264931
5	72022590	0.7485468
5	72022598	0.631983
5	72022603	0.6952876
5	72022617	0.2069601
5	72022650	0.5788905
5	72022682	0.5160485
5	72022712	0.2380375
5	72022746	0.9155492
5	72022767	0.3489078
5	72022768	0.3604818
5	72022770	0.3107013
5	72022798	0.9445317
5	72022843	0.3475781
5	72022846	0.4593073
5	72022937	0.9473057
5	72022953	0.932202
5	72022981	0.3475752
5	72022985	0.9885043
5	72023112	0.7738093
5	72023128	0.837512
5	72023135	0.8528484
5	72023137	0.837512
5	72023139	0.2176738
5	72023182	0.9237002
5	72023232	0.8731633
5	72023255	0.1442881
5	72023261	0.682594
5	72023263	0.682594
5	72023266	0.2315259
5	72023311	0.7210452
5	72023319	0.6977554
5	72023333	0.6525778
5	72023340	0.6015504
5	72023341	0.6915772
5	72023351	0.6474266
5	72023362	0.7583033
5	72023376	0.6340339
5	72023395	0.7654493
5	72023401	0.3358706
5	72023403	0.2057018
5	72023430	0.7137648
5	72023454	0.1293245
5	72023471	0.7455383
5	72023480	0.7375928
5	72023493	0.3262615
5	72023504	0.6244487
5	72023554	0.6831865
5	72023557	0.07622289
5	72023592	0.1366618
5	72023600	0.1534027
5	72023627	0.5173862
5	72023653	0.6652105
5	72023892	0.6965786
5	72023956	0.8004888
5	72023987	0.9488209
5	72023999	0.2730449
5	72024067	0.9654166
5	72024120	0.6549161
5	72024156	0.9664331
5	72024191	0.8674433
5	72024192	0.4844046
5	72024194	0.9334604
5	72024228	0.9654166
5	72024233	0.8549728
5	72024323	0.9994496
5	72024340	0.8888587
5	72024352	0.9129779
5	72024363	0.9663135
5	72024410	0.1640694
5	72024418	0.9994496
5	72024420	0.3883488
5	72024473	0.8888587
5	72024516	0.9503914
5	72024529	0.9607579
5	72024577	0.3663028
5	72024705	0.06346303
5	72024982	0.2714827
5	72025019	0.9855688
5	72025020	0.3461081
5	72025024	0.9859955
5	72025080	0.8946387
5	72025105	0.9665421
5	72025125	0.5678322
5	72025148	0.8856747
5	72025191	0.9439642
5	72025260	0.9307272
5	72025332	0.8261511
5	72025449	0.7730586
5	72025485	0.7622682
5	72025486	0.8635951
5	72025510	0.621108
5	72025533	0.2626007
5	72025539	0.290517
5	72025609	0.887669
5	72025667	0.6563726
5	72025694	0.7876913
5	72025713	0.3740783
5	72025760	0.4674181
5	72025807	0.5621813
5	72025817	0.8372742
5	72025844	0.5150551
5	72025859	0.8394197
5	72025928	0.6097153
5	72025941	0.6133202
5	72026153	0.5176944
5	72026255	0.2915074
5	72026276	0.1730029
5	72026286	0.4760154
5	72026335	0.5024791
5	72026592	0.266925
5	72026599	0.5687421
5	72026696	0.5940992
5	72026727	0.6520942
5	72026793	0.4881476
5	72026884	0.2569395
5	72026886	0.1889768
5	72026887	0.1620212
5	72026914	0.1889768
5	72027001	0.8375384
5	72027003	0.6420347
5	72027165	0.949718
5	72027217	0.9420352
5	72027244	0.377569
5	72027253	0.9059377
5	72027263	0.8119178
5	72027304	0.8441635
5	72027331	0.07593022
5	72027360	0.5893717
5	72027417	0.535911
5	72027438	0.8341503
5	72027593	0.5631735
5	72027631	0.4554963
5	72027636	0.4218881
5	72027808	0.5796164
5	72027830	0.5476855
5	72027849	0.525451
5	72027926	0.2328425
5	72027927	0.2328425
5	72027928	0.2328425
5	72027955	0.2744332
5	72028050	0.7984116
5	72028087	0.1203947
5	72028122	0.070877
5	72028143	0.1444639
5	72028146	0.6050375
5	72028229	0.3576465
5	72028288	0.275911
5	72028335	0.6533951
5	72028389	0.275911
5	72028411	0.3343291
5	72028430	0.9612401
5	72028439	0.275911
5	72028465	0.3363357
5	72028470	0.05951946
5	72028476	0.311443
5	72028481	0.05951946
5	72028489	0.4677925
5	72028511	0.2008356
5	72028523	0.327051
5	72028564	0.8642895
5	72028599	0.376547
5	72028604	0.2154713
5	72028652	0.4529636
5	72028670	0.3339304
5	72028684	0.3740449
5	72028688	0.4101888
5	72028691	0.08514127
5	72028693	0.3516078
5	72028714	0.3516078
5	72028730	0.8431111
5	72028752	0.3621526
5	72028808	0.3281549
5	72028830	0.3277935
5	72028855	0.3408611
5	72028857	0.6214008
5	72028931	0.2847828
5	72028982	0.3516078
5	72028995	0.3339304
5	72029052	0.3339304
5	72029058	0.3806401
5	72029152	0.3339304
5	72029206	0.2839488
5	72029212	0.0683085
5	72029225	0.3273196
5	72029271	0.3713635
5	72029275	0.3537083
5	72029395	0.4972389
5	72029410	0.3468749
5	72029414	0.3393599
5	72029415	0.3151387
5	72029427	0.3858434
5	72029453	0.2627165
5	72029461	0.3835268
5	72029511	0.1950322
5	72029569	0.2567967
5	72029585	0.4535867
5	72029652	0.7326611
5	72029657	0.79173
5	72029685	0.7517534
5	72029807	0.7473694
5	72029814	0.6684903
5	72029845	0.4981485
5	72029891	0.1859122
5	72029924	0.765481
5	72029973	0.8138626
5	72030029	0.058478
5	72030047	0.0768914
5	72030216	0.3103898
5	72030431	0.4228198
5	72030444	0.5990241
5	72030615	0.1430558
5	72030656	0.2122262
5	72030681	0.8175016
5	72030994	0.7522
5	72031014	0.5851685
5	72031028	0.4272232
5	72031055	0.3798795
5	72031070	0.568462
5	72031095	0.3134015
5	72031150	0.8077838
5	72031265	0.188108
5	72031281	0.3135804
5	72031749	0.8035919
5	72031752	0.7032603
5	72031813	0.6165788
5	72032951	0.6468781
5	72032958	0.4442469
5	72032969	0.2202802
5	72033412	0.1090797
5	72034401	0.9292284
5	72034423	0.9294121
5	72034450	0.2961992
5	72034596	0.9353234
5	72034629	0.5690763
5	72034638	0.04304399
5	72034690	0.5658
5	72034695	0.4178643
5	72034853	0.07005533
5	72034862	0.0649074
5	72034879	0.08584391
5	72034894	0.6748679
5	72034941	0.8084881
5	72034946	0.7408003
5	72034966	0.1529479
5	72035663	0.9288622
5	72035684	0.9267607
5	72035743	0.6357264
5	72035965	0.6159871
5	72035979	0.5618421
5	72036042	0.7848798
5	72036123	0.2467846
5	72036146	0.2630175
5	72036168	0.4239225
5	72036231	0.4010092
5	72036266	0.7133441
5	72036276	0.7819745
5	72036296	0.407557
5	72036302	0.4622884
5	72036323	0.4912504
5	72036339	0.6185464
5	72036368	0.2068722
5	72036398	0.1188123
5	72036415	0.340088
5	72036445	0.2362491
5	72036493	0.6911429
5	72037434	0.3901134
5	72037460	0.1378516
5	72037599	0.3541502
5	72037679	0.1846765
5	72037698	0.7513063
5	72037728	0.1338716
5	72037785	0.6734277
5	72037789	0.1356763
5	72037980	0.394397
5	72038092	0.06792852
5	72038095	0.7130874
5	72038759	0.6288612
5	72038784	0.3712241
5	72038834	0.3212639
5	72038943	0.6010164
5	72038963	0.6325303
5	72038969	0.05795992
5	72039013	0.5735827
5	72039056	0.4878836
5	72039140	0.1291191
5	72039155	0.408437
5	72039176	0.6086756
5	72039194	0.9642273
5	72039310	0.3275798
5	72039342	0.6196446
5	72039410	0.9013167
5	72040207	0.6531231
5	72041578	0.1935187
5	72041677	0.538924
5	72042160	0.5563561
5	72042179	0.3478356
5	72042332	0.6927287
5	72042404	0.2525296
5	72042405	0.4634709
5	72042435	0.2558246
5	72045135	0.7476108
5	72046922	0.4243336
5	72047018	0.2371235
5	72047020	0.9680028
5	72047096	0.3623274
5	72051024	0.1368047
5	72051218	0.6665015
5	72051259	0.1496491
5	72051280	0.554559
5	72051918	0.9218076
5	72051938	0.2597339
5	72051965	0.5457862
5	72051980	0.03389929
5	72052025	0.8121774
5	72052038	0.07249061
5	72052047	0.3089792
5	72052092	0.3433927
5	72052109	0.8597984
5	72052131	0.2308962
5	72052165	0.7093558
5	72052237	0.6526287
5	72052250	0.3967833
5	72052272	0.3268917
5	72052307	0.9298932
5	72052325	0.2508018
5	72052339	0.965532
5	72052409	0.1619999
5	72052412	0.7437341
5	72052662	0.4923348
5	72052759	0.02741608
5	72052796	0.03349591
5	72052860	0.6000194
5	72052896	0.02357026
5	72052910	0.2975083
5	72052914	0.07318367
5	72052936	0.3528492
5	72052947	0.6685477
5	72052990	0.05373375
5	72052992	0.0588893
5	72053167	0.5652965
5	72053172	0.4973875
5	72053189	0.6265668
5	72053205	0.7295484
5	72053248	0.3103577
5	72053252	0.6646395
5	72053375	0.8862095
5	72053506	0.06007622
5	72053518	0.5533677
5	72054267	0.9007878
5	72054365	0.8621195
5	72054413	0.2769538
5	72054455	0.8671007
5	72054474	0.8920139
5	72054494	0.8671007
5	72054572	0.9433801
5	72054604	0.9101819
5	72054621	0.7226719
5	72054628	0.4498977
5	72054638	0.5548348
5	72054643	0.8975625
5	72054663	0.8591828
5	72054764	0.8621195
5	72054833	0.8621195
5	72054847	0.6848502
5	72054859	0.7732953
5	72054929	0.85482
5	72054938	0.830649
5	72055007	0.2921819
5	72055170	0.961534
5	72055255	0.9007878
5	72055273	0.6845733
5	72055338	0.5699725
5	72055415	0.629399
5	72055444	0.447515
5	72055453	0.3865752
5	72055467	0.9662829
5	72055507	0.5306403
5	72055512	0.536844
5	72055554	0.2985867
5	72055568	0.510183
5	72055579	0.3403668
5	72055606	0.07799372
5	72055611	0.585476
5	72055627	0.6019251
5	72055646	0.7375758
5	72055691	0.8581585
5	72055698	0.585476
5	72055703	0.585476
5	72055730	0.3538577
5	72055736	0.1812673
5	72055749	0.5121916
5	72055763	0.5282447
5	72055771	0.192184
5	72055773	0.585476
5	72055778	0.7083477
5	72055838	0.6996682
5	72055875	0.6877178
5	72055883	0.7999043
5	72055945	0.6877178
5	72055954	0.6877178
5	72055966	0.7999043
5	72055994	0.5040471
5	72056039	0.8591828
5	72056060	0.8538168
5	72056091	0.7278605
5	72056123	0.7734133
5	72056173	0.796847
5	72056177	0.6848502
5	72056183	0.7258292
5	72056191	0.6848502
5	72056268	0.6877178
5	72056294	0.6877178
5	72056368	0.796847
5	72056391	0.6848502
5	72056430	0.6848502
5	72056432	0.5322319
5	72056487	0.796847
5	72056507	0.8621195
5	72056513	0.3128601
5	72056530	0.6996682
5	72056535	0.1679587
5	72056583	0.7999043
5	72056636	0.8568053
5	72056734	0.693309
5	72056741	0.710905
5	72056748	0.1757858
5	72056757	0.707934
5	72057204	0.7460295
5	72057289	0.8835412
5	72057303	0.6932428
5	72057308	0.6599817
5	72057309	0.7944965
5	72057349	0.7280945
5	72057355	0.7257175
5	72057363	0.8373791
5	72057375	0.2942094
5	72057417	0.6724063
5	72057418	0.5502615
5	72057425	0.3184996
5	72057433	0.7827818
5	72057437	0.6752347
5	72057458	0.6768266
5	72057484	0.3245516
5	72057496	0.09887759
5	72057498	0.7820517
5	72057499	0.6710036
5	72057502	0.7902284
5	72057526	0.6877178
5	72057531	0.779716
5	72057543	0.6765877
5	72057555	0.6848502
5	72057579	0.6660416
5	72057584	0.7767269
5	72057586	0.7767269
5	72057587	0.7767269
5	72057615	0.7767269
5	72057627	0.7767269
5	72057645	0.2601611
5	72057681	0.6660416
5	72057740	0.7584218
5	72057744	0.4038729
5	72057774	0.2053708
5	72057776	0.9683755
5	72057777	0.5391938
5	72057778	0.06043226
5	72057780	0.1309403
5	72057785	0.8222809
5	72057786	0.4054336
5	72057787	0.9640508
5	72057790	0.2054965
5	72057802	0.5896526
5	72057803	0.871162
5	72057824	0.4994107
5	72057837	0.787516
5	72057853	0.2870999
5	72057863	0.5898949
5	72057885	0.5353345
5	72057918	0.1813544
5	72057922	0.7083124
5	72057926	0.9026703
5	72057927	0.668835
5	72057942	0.5486716
5	72057950	0.8876245
5	72058017	0.854367
5	72058021	0.8999409
5	72058027	0.8603259
5	72058036	0.9411704
5	72058037	0.8438997
5	72058046	0.5558443
5	72058052	0.6822463
5	72058090	0.5991596
5	72058102	0.6710966
5	72058111	0.4823899
5	72058132	0.6595678
5	72058150	0.5313122
5	72058159	0.170738
5	72058160	0.7698194
5	72058174	0.6595678
5	72058185	0.6660416
5	72058191	0.6660416
5	72058196	0.9749852
5	72058201	0.5957037
5	72058214	0.6656849
5	72058217	0.2650497
5	72058223	0.3067562
5	72058292	0.6262056
5	72058312	0.5739455
5	72058315	0.6482214
5	72058321	0.2693663
5	72058333	0.8931789
5	72058362	0.6660416
5	72058379	0.6877178
5	72058381	0.5157283
5	72058398	0.8128028
5	72058399	0.5018461
5	72058547	0.6924395
5	72058568	0.6999669
5	72058580	0.8465275
5	72058622	0.09138118
5	72058671	0.6772875
5	72058684	0.5622078
5	72058706	0.6772875
5	72058783	0.6848502
5	72058787	0.796847
5	72058845	0.6848502
5	72058891	0.7999043
5	72058931	0.6848502
5	72059150	0.6848502
5	72059174	0.796847
5	72059194	0.4433778
5	72059210	0.6838095
5	72059214	0.6848502
5	72059240	0.796847
5	72059243	0.7410445
5	72059250	0.6848502
5	72059257	0.2705368
5	72059262	0.6848502
5	72059276	0.796847
5	72059337	0.2686502
5	72059370	0.6842607
5	72059384	0.6842607
5	72059562	0.7803676
5	72059590	0.266211
5	72059669	0.7833644
5	72059687	0.7833644
5	72059704	0.8751302
5	72059725	0.6722386
5	72059961	0.6011413
5	72059995	0.9439794
5	72060045	0.8032498
5	72060064	0.9334074
5	72060127	0.9017198
5	72060176	0.9892817
5	72060264	0.9875345
5	72060302	0.4891728
5	72060432	0.7717024
5	72060591	0.7092871
5	72060596	0.6877178
5	72060634	0.7999043
5	72060644	0.6877178
5	72060726	0.6848502
5	72060758	0.5671727
5	72060800	0.3017208
5	72060816	0.6848502
5	72060824	0.6877178
5	72060839	0.6859429
5	72060855	0.6848502
5	72060886	0.80954
5	72061031	0.6848502
5	72061057	0.796847
5	72061100	0.6573826
5	72061101	0.6264738
5	72061144	0.7999043
5	72061149	0.7999043
5	72061155	0.9811036
5	72061174	0.5040471
5	72061178	0.7999043
5	72061197	0.5485468
5	72061198	0.8621195
5	72061221	0.2158303
5	72061222	0.6848502
5	72061234	0.796847
5	72061315	0.9290986
5	72061339	0.4444595
5	72061535	0.6728764
5	72061577	0.7418826
5	72061685	0.2731101
5	72061698	0.7999043
5	72061768	0.6230572
5	72061769	0.7999043
5	72061805	0.7999043
5	72061837	0.7999043
5	72061858	0.3530389
5	72061904	0.6378348
5	72061961	0.7999043
5	72061995	0.510922
5	72062008	0.6877178
5	72062017	0.7999043
5	72062093	0.6645887
5	72062099	0.711037
5	72062284	0.6848502
5	72062308	0.6848502
5	72062315	0.6848502
5	72062442	0.7100325
5	72062523	0.9531169
5	72062536	0.6848502
5	72062570	0.5157543
5	72062577	0.5795617
5	72062605	0.6030931
5	72062644	0.5200334
5	72062648	0.8567438
5	72062658	0.7405014
5	72062751	0.672114
5	72062828	0.796847
5	72062846	0.6848502
5	72062983	0.4545408
5	72062989	0.59999
5	72063006	0.8060535
5	72063007	0.8025023
5	72063054	0.5097549
5	72063090	0.8193464
5	72063158	0.6917479
5	72063307	0.8591828
5	72063323	0.6877178
5	72063343	0.8591828
5	72063376	0.6877178
5	72063406	0.796847
5	72063418	0.5485468
5	72063549	0.796847
5	72063561	0.614044
5	72063567	0.796847
5	72063580	0.6649152
5	72063657	0.7999043
5	72063714	0.6877178
5	72063734	0.7999043
5	72063762	0.6877178
5	72063848	0.6848502
5	72063858	0.6848502
5	72063901	0.6848502
5	72063935	0.6624559
5	72063969	0.6655016
5	72063970	0.6573826
5	72064035	0.7915592
5	72064044	0.4464317
5	72064049	0.7915592
5	72064143	0.5770399
5	72064185	0.6920282
5	72064191	0.6920282
5	72064307	0.6914717
5	72064370	0.6539967
5	72064457	0.4878788
5	72064529	0.1504678
5	72065137	0.6465736
5	72065175	0.4099732
5	72065186	0.7069967
5	72065199	0.6777608
5	72065248	0.8204715
5	72065258	0.715826
5	72065268	0.698408
5	72065299	0.1689808
5	72065310	0.7894072
5	72065327	0.7909256
5	72065363	0.6703814
5	72065392	0.6635093
5	72065393	0.6690963
5	72065400	0.6613064
5	72065404	0.7818816
5	72065479	0.8306086
5	72065497	0.6233933
5	72065598	0.6161635
5	72065601	0.6848502
5	72065639	0.6848502
5	72065647	0.9365481
5	72065666	0.666113
5	72065669	0.4816235
5	72065678	0.7768381
5	72065685	0.5787078
5	72065689	0.4851523
5	72065704	0.648262
5	72065721	0.7768381
5	72065737	0.666113
5	72065756	0.6550453
5	72065807	0.6848502
5	72065814	0.6848502
5	72065833	0.9431458
5	72065837	0.9431458
5	72065843	0.6535126
5	72066110	0.5270474
5	72066130	0.55937
5	72066147	0.6877178
5	72066148	0.6877178
5	72066155	0.9977105
5	72066157	0.55937
5	72066210	0.9050469
5	72066236	0.9770494
5	72066252	0.9770494
5	72066272	0.9678021
5	72066301	0.9770494
5	72066323	0.9050469
5	72066401	0.6829011
5	72066416	0.939927
5	72066491	0.9050469
5	72066520	0.9050469
5	72066522	0.9050469
5	72066559	0.8273532
5	72066562	0.9050469
5	72066574	0.2686502
5	72066579	0.9050469
5	72066666	0.9770494
5	72066922	0.6848502
5	72066946	0.524559
5	72066990	0.5763556
5	72067033	0.5563151
5	72067042	0.5746605
5	72067045	0.889988
5	72067091	0.5130089
5	72067122	0.8023132
5	72067153	0.8966767
5	72067155	0.796847
5	72067207	0.8784342
5	72067215	0.8784342
5	72067235	0.9546807
5	72067271	0.6719575
5	72067283	0.6057742
5	72067314	0.8113488
5	72067317	0.6868939
5	72067324	0.4645599
5	72067363	0.5313844
5	72067430	0.5267989
5	72067431	0.9998008
5	72067481	0.8096318
5	72067517	0.4952641
5	72067649	0.9182605
5	72067667	0.9163198
5	72067708	0.8801623
5	72067725	0.9271147
5	72067732	0.5963891
5	72067796	0.3362432
5	72067849	0.3342975
5	72067854	0.5260111
5	72067944	0.8703258
5	72067976	0.6420906
5	72068007	0.6184993
5	72068026	0.7359554
5	72068036	0.7359554
5	72068049	0.5462004
5	72068070	0.4877215
5	72068147	0.6035839
5	72068173	0.4940608
5	72068584	0.4915989
5	72068707	0.4915989
5	72068749	0.6035839
5	72068751	0.4915989
5	72068783	0.6035839
5	72068906	0.9794786
5	72068965	0.5823531
5	72069009	0.5211366
5	72069012	0.5211366
5	72075224	0.4530552
5	72075600	0.4030306
5	72075799	0.4304988
5	72075806	0.5081926
5	72075823	0.2751862
5	72075828	0.9918879
5	72075842	0.2777079
5	72075878	0.3847688
5	72075880	0.3362983
5	72075894	0.3362983
5	72075909	0.1724011
5	72075938	0.2463633
5	72075945	0.02636113
5	72075980	0.4689679
5	72076007	0.5119139
5	72076053	0.02345444
5	72076067	0.606074
5	72076071	0.7250826
5	72076074	0.5993696
5	72076081	0.6411871
5	72076093	0.6144766
5	72076109	0.3930352
5	72076182	0.4229677
5	72076206	0.4229677
5	72076217	0.5887547
5	72076234	0.548549
5	72076272	0.3500086
5	72076285	0.503146
5	72076288	0.5556052
5	72076300	0.3729532
5	72076317	0.6932931
5	72076321	0.6666476
5	72076327	0.1342798
5	72076371	0.5849599
5	72076536	0.2142648
5	72076557	0.4075105
5	72076571	0.2983625
5	72076573	0.34206
5	72076603	0.3591105
5	72076614	0.2475915
5	72076623	0.2659682
5	72076646	0.3516745
5	72076661	0.3143065
5	72076689	0.3143065
5	72076699	0.9349737
5	72076710	0.2784955
5	72076714	0.348192
5	72076715	0.323517
5	72076721	0.4053541
5	72076758	0.4348734
5	72076770	0.5210245
5	72076771	0.1688485
5	72076775	0.5210245
5	72076778	0.5210245
5	72076794	0.4379128
5	72076821	0.4816463
5	72076838	0.4482313
5	72076870	0.4482313
5	72076876	0.4482313
5	72076909	0.5748839
5	72076927	0.4852814
5	72076947	0.07277035
5	72076959	0.3596579
5	72076965	0.5158828
5	72076990	0.5270198
5	72077015	0.4221827
5	72077023	0.506209
5	72077032	0.5823881
5	72077037	0.4910247
5	72077039	0.5823881
5	72077049	0.5539421
5	72077078	0.477798
5	72077084	0.477798
5	72077112	0.5802083
5	72077155	0.698816
5	72077189	0.5444474
5	72077232	0.557543
5	72077242	0.5643738
5	72077277	0.7631589
5	72077279	0.6044711
5	72077305	0.4847525
5	72077315	0.5372343
5	72077318	0.6362855
5	72077320	0.5587855
5	72077394	0.5083106
5	72077419	0.5676983
5	72077426	0.2998167
5	72077427	0.2998167
5	72077448	0.5301332
5	72077464	0.5444474
5	72077490	0.5806086
5	72077515	0.5948658
5	72077517	0.5948658
5	72077518	0.9963428
5	72077548	0.4529273
5	72077553	0.2432322
5	72077558	0.5444474
5	72077580	0.5444474
5	72077585	0.553825
5	72077586	0.5444474
5	72077638	0.5444474
5	72077650	0.5444474
5	72077651	0.5444474
5	72077709	0.5134776
5	72077735	0.4532589
5	72077752	0.5088072
5	72077821	0.3614675
5	72077839	0.5111068
5	72077850	0.4554704
5	72077892	0.5444474
5	72077947	0.3893739
5	72077954	0.5493862
5	72077958	0.4987556
5	72077977	0.4862473
5	72078033	0.1926857
5	72078054	0.4881746
5	72078065	0.5444474
5	72078085	0.4934587
5	72078107	0.6394762
5	72078118	0.4966326
5	72078132	0.3689961
5	72078151	0.3689961
5	72078164	0.3223568
5	72078184	0.3483744
5	72078204	0.6341113
5	72078246	0.1279377
5	72078282	0.3323391
5	72078703	0.2325606
5	72078705	0.1854883
5	72078770	0.2936128
5	72078790	0.3818806
5	72078827	0.3830747
5	72078842	0.4888492
5	72078898	0.3439908
5	72078990	0.3901643
5	72079000	0.4423506
5	72079022	0.3861761
5	72079084	0.4399986
5	72079122	0.6206603
5	72079147	0.3882946
5	72079187	0.4386655
5	72079228	0.3750078
5	72097820	0.2062184
5	72097822	0.3965895
5	72097823	0.2046925
5	72097853	0.1530684
5	72097871	0.1687069
5	72097881	0.1400137
5	72097891	0.5395916
5	72097898	0.8392471
5	72097957	0.2135299
5	72097962	0.4219439
5	72097989	0.4160222
5	72098016	0.4691195
5	72098083	0.1875086
5	72098362	0.09775141
5	72108621	0.1780536
5	72108625	0.1619196
5	72108652	0.3163005
5	72108655	0.4449727
5	72108734	0.3738359
5	72108917	0.3399417
5	72108951	0.3399417
5	72108997	0.3854891
5	72109067	0.3397915
5	72109140	0.5089267
5	72109150	0.04520116
5	72109160	0.3448671
5	72109167	0.344023
5	72109176	0.344023
5	72109251	0.34494
5	72109257	0.7369589
5	72109326	0.4538029
5	72109446	0.3185932
5	72109450	0.2819059
5	72109459	0.2149087
5	72109463	0.2819059
5	72109466	0.3383324
5	72109476	0.2902814
5	72109481	0.3221535
5	72109500	0.4515154
5	72109519	0.5175973
5	72109534	0.3854891
5	72109554	0.4011854
5	72109576	0.3768463
5	72109624	0.4113033
5	72109682	0.3055701
5	72109720	0.4787789
5	72109732	0.344023
5	72109745	0.3791172
5	72109775	0.344023
5	72109832	0.770447
5	72110153	0.39669
5	72110155	0.4061983
5	72110244	0.4642637
5	72110256	0.300118
5	72110257	0.2963864
5	72110295	0.2759595
5	72110354	0.3397915
5	72110450	0.7229051
5	72110455	0.1822802
5	72110463	0.9815253
5	72110464	0.2032849
5	72110471	0.3150201
5	72110542	0.4185844
5	72110568	0.2763604
5	72110572	0.2962774
5	72110604	0.4244397
5	72110661	0.450297
5	72111459	0.3219303
5	72111487	0.2466945
5	72111507	0.174368
5	72111512	0.3364734
5	72111524	0.2129352
5	72111533	0.08830111
5	72111561	0.4129298
5	72111593	0.09946057
5	72111594	0.3836151
5	72111636	0.5304722
5	72111640	0.5304722
5	72111676	0.1030593
5	72111698	0.7075896
5	72111755	0.3038827
5	72111763	0.8084818
5	72111784	0.566488
5	72111845	0.347059
5	72111982	0.8202897
5	72112194	0.3990117
5	72112203	0.4009119
5	72112563	0.5354906
5	72112582	0.3404314
5	72112924	0.3680378
5	72112943	0.5651729
5	72112957	0.3157889
5	72112967	0.568391
5	72112971	0.7051714
5	72112972	0.4177822
5	72113021	0.8939082
5	72113067	0.4829502
5	72113069	0.7317397
5	72113086	0.204746
5	72113108	0.4545282
5	72113115	0.7011815
5	72113122	0.2743354
5	72113143	0.1979173
5	72113144	0.3672829
5	72113191	0.7327436
5	72113214	0.5728578
5	72113232	0.323175
5	72113251	0.3052309
5	72113315	0.1977304
5	72113318	0.3211933
5	72113319	0.4480313
5	72113322	0.5813852
5	72113329	0.3829121
5	72113334	0.4138206
5	72113349	0.9462206
5	72113380	0.9003494
5	72113438	0.8222723
5	72113444	0.9912728
5	72113455	0.4206207
5	72113487	0.9371541
5	72113494	0.8053413
5	72113510	0.1788332
5	72113516	0.08575711
5	72113542	0.01302762
5	72113558	0.8909136
5	72113565	0.6073671
5	72113591	0.3454433
5	72113597	0.9056498
5	72113617	0.9888555
5	72113629	0.8987582
5	72113657	0.06614179
5	72113666	0.5061265
5	72113675	0.5764711
5	72113680	0.989117
5	72113682	0.05198467
5	72113927	0.5112743
5	72114643	0.7738942
5	72114660	0.4614598
5	72115110	0.1469079
5	72115274	0.5947566
5	72115865	0.5987378
5	72116059	0.4480327
5	72116128	0.7827785
5	72116169	0.900607
5	72116245	0.2748572
5	72116328	0.4564963
5	72116514	0.5785742
5	72116546	0.6450987
5	72116554	0.5555263
5	72116984	0.8412111
5	72117833	0.3051591
5	72117965	0.8416948
5	72118342	0.5372858
5	72118402	0.4025863
5	72118547	0.4585741
5	72118638	0.1033733
5	72118716	0.883154
5	72118909	0.9018185
5	72119028	0.04512963
5	72119261	0.1033733
5	72119313	0.7816601
5	72119553	0.4707503
5	72119919	0.9478738
5	72120051	0.377986
5	72120133	0.3074399
5	72120210	0.40043
5	72120226	0.5952356
5	72120229	0.40043
5	72120906	0.5049668
5	72121025	0.4541576
5	72121145	0.09020443
5	72121169	0.5075247
5	72121423	0.09271027
5	72121547	0.5077446
5	72121617	0.3762155
5	72121668	0.7323674
5	72121685	0.4041569
5	72121717	0.7609724
5	72121722	0.5067473
5	72121733	0.5785416
5	72121921	0.9930509
5	72121924	0.2962771
5	72121938	0.493141
5	72122047	0.3011598
5	72122146	0.425284
5	72122411	0.7949641
5	72122471	0.09346017
5	72122528	0.8242756
5	72122541	0.05944963
5	72122671	0.1879914
5	72122830	0.5551312
5	72122835	0.6212031
5	72122892	0.9790992
5	72122927	0.5071751
5	72123021	0.4847613
5	72123282	0.5843371
5	72123330	0.06750058
5	72123788	0.4766197
5	72124380	0.8819835
5	72124569	0.7031964
5	72124820	0.4132183
5	72125880	0.4482258
5	72125924	0.9719015
5	72126024	0.851842
5	72126048	0.5486483
5	72126067	0.8336361
5	72150288	0.9369917
5	72151130	0.881465
5	72151155	0.6883819
5	72151206	0.7921737
5	72151223	0.8353317
5	72151232	0.6417184
5	72151250	0.697531
5	72151273	0.6806353
5	72151308	0.7039589
5	72151375	0.786215
5	72151397	0.8024816
5	72151408	0.9289432
5	72151428	0.9782577
5	72151473	0.948061
5	72151625	0.8772631
5	72151628	0.7625954
5	72151978	0.8744289
5	72151994	0.7526892
5	72152000	0.9158635
5	72152017	0.8637954
5	72152046	0.8608017
5	72152121	0.7907997
5	72152132	0.8833632
5	72152154	0.6886996
5	72152169	0.6296106
5	72152174	0.1056254
5	72152206	0.5976265
5	72152253	0.6863788
5	72152268	0.6665501
5	72152322	0.6900473
5	72152392	0.6176462
5	72152399	0.7839731
5	72152410	0.5344834
5	72152442	0.6772139
5	72152488	0.6121905
5	72152532	0.6480103
5	72152539	0.6137228
5	72152542	0.6692485
5	72152548	0.5590809
5	72152551	0.6159136
5	72152601	0.7981021
5	72152628	0.7215112
5	72152642	0.6989022
5	72152655	0.8284756
5	72152679	0.6423936
5	72152707	0.6257864
5	72152727	0.9105074
5	72152789	0.889484
5	72153158	0.5870522
5	72153184	0.8181038
5	72153198	0.5746528
5	72153208	0.4773306
5	72153337	0.3243607
5	72153376	0.4170389
5	72153379	0.4086663
5	72153390	0.2883684
5	72153482	0.4311271
5	72153528	0.3578974
5	72153700	0.430464
5	72153703	0.76185
5	72153726	0.4131197
5	72153762	0.8504636
5	72153781	0.4263438
5	72153788	0.4828611
5	72153793	0.4202569
5	72153834	0.447893
5	72153879	0.4134819
5	72153906	0.3756468
5	72153925	0.5589613
5	72153987	0.4646735
5	72153991	0.376942
5	72154034	0.2094202
5	72154071	0.2526681
5	72154072	0.2327964
5	72154098	0.262275
5	72154102	0.2863712
5	72154106	0.2921442
5	72154167	0.1596785
5	72154213	0.3818714
5	72154217	0.397799
5	72154230	0.3818714
5	72154233	0.8725289
5	72154348	0.6276436
5	72154388	0.5736624
5	72154434	0.4361469
5	72154444	0.5554029
5	72154445	0.5554029
5	72154477	0.6630891
5	72154483	0.234367
5	72154485	0.231238
5	72154496	0.231238
5	72154500	0.231238
5	72154579	0.04742838
5	72154616	0.04453353
5	72154635	0.04416647
5	72154641	0.3334184
5	72154714	0.02635545
5	72155124	0.3231728
5	72155189	0.6521342
5	72155588	0.0108769
5	72155597	0.0108769
5	72155606	0.01593181
5	72155611	0.008407285
5	72155664	0.2018221
5	72155714	0.1123559
5	72155728	0.1296107
5	72155734	0.646664
5	72155752	0.06412879
5	72155778	0.09348137
5	72155789	0.4566196
5	72155836	0.3760212
5	72155877	0.4056761
5	72155942	0.1815698
5	72155963	0.09880432
5	72155971	0.1672803
5	72155976	0.4126018
5	72156056	0.1081
5	72156061	0.1081
5	72156095	0.1011615
5	72156207	0.4893054
5	72156218	0.4988472
5	72156287	0.5116364
5	72156341	0.461354
5	72156365	0.461354
5	72156373	0.5017829
5	72156421	0.909153
5	72156480	0.4875387
5	72156671	0.5442804
5	72156673	0.3755611
5	72156674	0.218186
5	72156693	0.2346927
5	72156702	0.1973959
5	72156703	0.4419463
5	72156711	0.4419463
5	72156725	0.461354
5	72156800	0.4881008
5	72156814	0.4860495
5	72156891	0.4024283
5	72156909	0.1973959
5	72156923	0.4505726
5	72156933	0.5166057
5	72156937	0.614427
5	72156939	0.588592
5	72156990	0.5155956
5	72157001	0.7744819
5	72157028	0.4367106
5	72157034	0.4784755
5	72157051	0.4903554
5	72157069	0.3078784
5	72157072	0.2439975
5	72157135	0.5087499
5	72157148	0.5444049
5	72157156	0.4942748
5	72157167	0.6749086
5	72157176	0.5934766
5	72157190	0.6679236
5	72157978	0.2734695
5	72158016	0.2439098
5	72158018	0.1600226
5	72158078	0.4634488
5	72159005	0.3687972
5	72159040	0.06910771
5	72159125	0.6813501
5	72159194	0.7787399
5	72159215	0.8473769
5	72159317	0.9882441
5	72159318	0.9882441
5	72159330	0.1993823
5	72159336	0.2997305
5	72159374	0.5467385
5	72159463	0.7485502
5	72159466	0.797097
5	72159489	0.8392588
5	72159528	0.89432
5	72159565	0.2080585
5	72159594	0.2375124
5	72159607	0.2080585
5	72159618	0.2396013
5	72159665	0.1815006
5	72159673	0.2240411
5	72159702	0.6484921
5	72159718	0.3745715
5	72159720	0.1769431
5	72159780	0.8893925
5	72159812	0.6989948
5	72159842	0.6134244
5	72159845	0.424224
5	72159881	0.1751833
5	72159937	0.09784994
5	72159953	0.08966859
5	72160051	0.1705444
5	72160075	0.4802536
5	72160111	0.2152805
5	72160153	0.8080194
5	72160228	0.8314545
5	72160367	0.9284947
5	72160619	0.4780971
5	72160640	0.5411636
5	72160826	0.3746184
5	72160928	0.6985263
5	72161002	0.4424072
5	72161330	0.4996773
5	72161374	0.9299325
5	72161378	0.4653207
5	72161392	0.2035427
5	72161615	0.539348
5	72161641	0.5041674
5	72161663	0.539348
5	72161704	0.159367
5	72161799	0.594732
5	72161803	0.5642153
5	72161821	0.6097378
5	72161975	0.854334
5	72162034	0.7385976
5	72162042	0.6881231
5	72162048	0.8650564
5	72162082	0.1568032
5	72162139	0.6095102
5	72162240	0.3136402
5	72162256	0.9659536
5	72162259	0.8438138
5	72162279	0.8187322
5	72162397	0.6657132
5	72162413	0.1564634
5	72162545	0.8151206
5	72162557	0.2901935
5	72162562	0.2730875
5	72162731	0.2572355
5	72162793	0.7587473
5	72163661	0.4653573
5	72163681	0.6539644
5	72163701	0.467602
5	72163877	0.4232324
5	72163932	0.3873677
5	72163936	0.8500403
5	72163975	0.8167251
5	72163985	0.9746984
5	72163989	0.9234486
5	72164005	0.731322
5	72164056	0.3051771
5	72164088	0.3640142
5	72164093	0.3640142
5	72164095	0.3640142
5	72164096	0.3640142
5	72164112	0.6119595
5	72164148	0.9216119
5	72164160	0.5937126
5	72164168	0.860851
5	72164172	0.9337603
5	72164206	0.4556267
5	72164286	0.9940444
5	72164412	0.05571178
5	72164476	0.04093881
5	72164477	0.6716597
5	72164524	0.004042843
5	72164547	0.01954884
5	72164596	0.1014476
5	72164605	0.1014476
5	72164607	0.1145291
5	72164630	0.5090365
5	72164683	0.4572559
5	72164770	0.03043989
5	72164793	0.1211579
5	72164805	0.1211579
5	72164840	0.04822995
5	72164856	0.2764759
5	72164864	0.126753
5	72164931	0.05524811
5	72164937	0.1539113
5	72164948	0.1827446
5	72164961	0.0404405
5	72164986	0.3466118
5	72165005	0.1137919
5	72165135	0.3121146
5	72165153	0.7943891
5	72165437	0.3707478
5	72166312	0.4771414
5	72166397	0.6666448
5	72166410	0.7520131
5	72166435	0.6948783
5	72166459	0.7466544
5	72166462	0.7401455
5	72166477	0.799961
5	72166481	0.8694732
5	72166497	0.1240949
5	72166558	0.8913975
5	72166605	0.334238
5	72166617	0.9255499
5	72166816	0.2756448
5	72166890	0.2313292
5	72166917	0.2668676
5	72166977	0.2181339
5	72167508	0.1492544
5	72167509	0.5735883
5	72167549	0.4609761
5	72167609	0.0500469
5	72167611	0.0500469
5	72167632	0.2771285
5	72167646	0.2920438
5	72167671	0.3736688
5	72167674	0.1090534
5	72167692	0.1096713
5	72167715	0.5599237
5	72167732	0.5752392
5	72167745	0.637166
5	72167777	0.5599237
5	72167782	0.07568569
5	72167857	0.3978748
5	72168054	0.6783688
5	72168066	0.480045
5	72168094	0.5905818
5	72168107	0.5281882
5	72168206	0.8576375
5	72168235	0.9070001
5	72168247	0.9070001
5	72168287	0.9880707
5	72168295	0.9296695
5	72168332	0.6962523
5	72168342	0.9523949
5	72168346	0.9523949
5	72168417	0.443524
5	72168425	0.9070001
5	72168441	0.9389896
5	72168449	0.9070001
5	72168465	0.9070001
5	72168472	0.9070001
5	72168491	0.9483076
5	72168510	0.8220543
5	72168513	0.8297799
5	72168517	0.9483076
5	72168526	0.9352442
5	72168531	0.9352442
5	72168534	0.9483076
5	72168550	0.9035551
5	72168587	0.904539
5	72168646	0.9617963
5	72168662	0.8995599
5	72168684	0.9181101
5	72168719	0.9841269
5	72168741	0.6316421
5	72168761	0.8032183
5	72168781	0.8199875
5	72168783	0.812289
5	72168804	0.9035551
5	72168815	0.7837687
5	72168827	0.7439295
5	72168859	0.6771057
5	72168861	0.6558082
5	72168863	0.6558082
5	72168955	0.6048005
5	72168970	0.651342
5	72169033	0.9969389
5	72169043	0.8902372
5	72169065	0.9103242
5	72169080	0.6849684
5	72169087	0.7871075
5	72169091	0.7911885
5	72169102	0.9582642
5	72169118	0.9442175
5	72169146	0.9293387
5	72169175	0.9788841
5	72169197	0.7099883
5	72169198	0.7099883
5	72169217	0.9035551
5	72169224	0.962092
5	72169225	0.7925434
5	72169233	0.5229186
5	72169240	0.2799486
5	72169256	0.976996
5	72169366	0.6045479
5	72169379	0.6045479
5	72169419	0.5997425
5	72169424	0.7577701
5	72169445	0.5457218
5	72169476	0.7552254
5	72169486	0.9436856
5	72169510	0.8794519
5	72169521	0.8580642
5	72169605	0.8586493
5	72169696	0.5546687
5	72169767	0.5546557
5	72169851	0.5748148
5	72169852	0.3826767
5	72169858	0.3774836
5	72169887	0.8469625
5	72169919	0.4715667
5	72169990	0.4858312
5	72170074	0.9530122
5	72170104	0.5761731
5	72170153	0.8869384
5	72170161	0.8869384
5	72170222	0.1949317
5	72170320	0.4086187
5	72170369	0.4469141
5	72170441	0.9098032
5	72170523	0.9986024
5	72170567	0.9060018
5	72170588	0.8261468
5	72170594	0.8261468
5	72170813	0.7121216
5	72170833	0.8604116
5	72170834	0.8604116
5	72170845	0.9335351
5	72170989	0.618339
5	72171040	0.8156762
5	72171329	0.6420362
5	72171340	0.6420362
5	72171354	0.6420362
5	72171358	0.6420362
5	72171373	0.6420362
5	72171393	0.4991569
5	72171458	0.5246198
5	72171680	0.1401128
5	72171770	0.4251844
5	72172013	0.8865528
5	72172016	0.893627
5	72172161	0.5359012
5	72172162	0.4395015
5	72172167	0.3796132
5	72172191	0.3046583
5	72172357	0.6592599
5	72172366	0.7203344
5	72172369	0.6969197
5	72172426	0.227834
5	72172459	0.9618863
5	72172655	0.5511027
5	72172694	0.1931711
5	72172735	0.4623316
5	72172757	0.2069141
5	72172763	0.4090341
5	72172894	0.9801035
5	72173151	0.793434
5	72173181	0.8563029
5	72173248	0.6258356
5	72173264	0.7972267
5	72173293	0.6216264
5	72173319	0.6245675
5	72173324	0.6245675
5	72173351	0.6245675
5	72173382	0.9451767
5	72173400	0.9451767
5	72173401	0.878678
5	72173414	0.878678
5	72173551	0.6548987
5	72173556	0.6548987
5	72173567	0.8776657
5	72173612	0.878678
5	72173636	0.9912704
5	72173651	0.8961226
5	72173653	0.878678
5	72173671	0.878678
5	72173678	0.8552156
5	72173679	0.9301469
5	72173718	0.878678
5	72173778	0.9173274
5	72173780	0.878678
5	72173809	0.9752763
5	72173844	0.8923053
5	72173920	0.8831033
5	72173947	0.8576179
5	72173957	0.7302901
5	72173972	0.8889988
5	72173977	0.9787111
5	72173993	0.7908718
5	72174010	0.9787111
5	72174014	0.8800783
5	72174021	0.9414619
5	72174323	0.5814345
5	72174355	0.8316541
5	72174384	0.6944233
5	72174501	0.8381893
5	72174508	0.9279654
5	72174536	0.3584028
5	72174546	0.960438
5	72174571	0.7813622
5	72174606	0.8802664
5	72174645	0.9447374
5	72174650	0.458933
5	72174662	0.8333296
5	72174667	0.6611316
5	72174766	0.8141898
5	72174792	0.4191687
5	72174815	0.8743098
5	72174885	0.4530521
5	72174922	0.9091186
5	72174933	0.9307001
5	72175023	0.9908332
5	72175153	0.8022077
5	72175209	0.3373558
5	72175235	0.6215362
5	72175253	0.9376175
5	72175283	0.3726587
5	72175287	0.8556659
5	72175421	0.8362996
5	72175470	0.5863507
5	72175690	0.1823519
5	72175744	0.5044665
5	72175763	0.5542584
5	72175780	0.5542584
5	72175811	0.7992944
5	72175845	0.4947633
5	72175850	0.9977825
5	72175860	0.04444334
5	72175861	0.4823197
5	72175873	0.4084343
5	72175874	0.8050417
5	72175875	0.6830117
5	72176252	0.535638
5	72176978	0.993968
5	72177129	0.8836081
5	72177142	0.8844379
5	72177489	0.4422523
5	72177681	0.8166298
5	72177766	0.8765512
5	72178354	0.7471223
5	72178598	0.4853552
5	72179143	0.8990577
5	72179182	0.935092
5	72179297	0.7544846
5	72179332	0.6915127
5	72179568	0.5092097
5	72179597	0.846779
5	72179670	0.3704991
5	72179707	0.9786874
5	72179819	0.9398215
5	72180086	0.8410941
5	72180262	0.7620893
5	72180306	0.1895337
5	72180308	0.5892443
5	72180322	0.2489485
5	72180363	0.4783511
5	72180961	0.7030231
5	72181298	0.1668194
5	72181409	0.8133573
5	72181427	0.1593974
5	72181447	0.5125384
5	72181473	0.4774311
5	72181540	0.1883375
5	72181541	0.1883375
5	72181813	0.5852405
5	72183445	0.9278605
5	72183458	0.730852
5	72183466	0.730852
5	72183478	0.8008051
5	72183493	0.8294488
5	72183526	0.7819906
5	72183704	0.1883375
5	72184047	0.1224192
5	72184325	0.8722858
5	72184405	0.7738198
5	72184406	0.6373267
5	72184517	0.7633779
5	72184931	0.902283
5	72184953	0.9050298
5	72184979	0.8980946
5	72185019	0.6809871
5	72185091	0.5875414
5	72185190	0.5889285
5	72185222	0.7019201
5	72185259	0.8686509
5	72185343	0.5528654
5	72185509	0.5527607
5	72185555	0.6772125
5	72186047	0.4699802
5	72186075	0.6717797
5	72186143	0.9291495
5	72186167	0.4100036
5	72186175	0.7174306
5	72186221	0.6027436
5	72186347	0.6536038
5	72186350	0.6765729
5	72186515	0.5030093
5	72186521	0.4887659
5	72186656	0.8573688
5	72186870	0.8762203
5	72187205	0.2957193
5	72187257	0.2937012
5	72187264	0.2446904
5	72187281	0.2937012
5	72187290	0.2937012
5	72187359	0.1971393
5	72187401	0.6006088
5	72187421	0.4705395
5	72187473	0.5591977
5	72187716	0.9320961
5	72187824	0.08524807
5	72188017	0.7151874
5	72188147	0.3040415
5	72188184	0.8329046
5	72188236	0.6940083
5	72188322	0.4274277
5	72188357	0.2708454
5	72188466	0.6092679
5	72188511	0.6129343
5	72188589	0.3981339
5	72188616	0.2250846
5	72188669	0.2386873
5	72188743	0.1558802
5	72188819	0.6580562
5	72188840	0.8052347
5	72188850	0.4490461
5	72188900	0.3338629
5	72188947	0.3686686
5	72189031	0.1551862
5	72189039	0.7568009
5	72189188	0.3755964
5	72189429	0.8251467
5	72189568	0.5855454
5	72189612	0.08202476
5	72189633	0.08111498
5	72189700	0.6879726
5	72189724	0.2997002
5	72189899	0.7470627
5	72189915	0.1237593
5	72189961	0.06022474
5	72190056	0.5406588
5	72190072	0.3560699
5	72190091	0.565233
5	72190104	0.4408634
5	72190119	0.366195
5	72190134	0.627442
5	72190146	0.538499
5	72190149	0.2554827
5	72190215	0.3949519
5	72190235	0.1761422
5	72190247	0.3072729
5	72190267	0.2273069
5	72190274	0.5736467
5	72190298	0.6491712
5	72190327	0.4399632
5	72190331	0.7682243
5	72190338	0.2658315
5	72190341	0.5958221
5	72190356	0.2423621
5	72190363	0.4197792
5	72190365	0.4652917
5	72190372	0.7324153
5	72190384	0.4019894
5	72190395	0.517656
5	72190401	0.3755668
5	72190415	0.2913747
5	72190417	0.2719327
5	72190420	0.8571044
5	72190441	0.2240879
5	72190465	0.8270141
5	72190490	0.1977374
5	72190513	0.08377439
5	72190536	0.488408
5	72190555	0.4145686
5	72190556	0.3567809
5	72190565	0.5939281
5	72190612	0.7648822
5	72190649	0.8796457
5	72190708	0.5900013
5	72190829	0.6028875
5	72191247	0.5047706
5	72191256	0.6036345
5	72191290	0.1286803
5	72191303	0.5047706
5	72191334	0.6636579
5	72191353	0.2405207
5	72191418	0.04500538
5	72191569	0.1854279
5	72191661	0.1854279
5	72191707	0.7717621
5	72191774	0.9123149
5	72191812	0.05117394
5	72191816	0.1519277
5	72191845	0.3215029
5	72192023	0.4576715
5	72192112	0.4576715
5	72192113	0.4576715
5	72192165	0.2947855
5	72192222	0.5805845
5	72192370	0.5577389
5	72192418	0.5146225
5	72192424	0.1748834
5	72192443	0.5660725
5	72192641	0.7396918
5	72192819	0.2947855
5	72192879	0.8327209
5	72192964	0.07151093
5	72193006	0.05114093
5	72193020	0.2577929
5	72193026	0.1368101
5	72193038	0.3227428
5	72193092	0.1918303
5	72193104	0.8409037
5	72193111	0.1702195
5	72193113	0.2882012
5	72193131	0.7317873
5	72193134	0.3688441
5	72193145	0.3116946
5	72193272	0.3663031
5	72193303	0.01058069
5	72193318	0.125041
5	72193327	0.1638871
5	72193330	0.1318391
5	72193333	0.1777337
5	72193337	0.1458729
5	72193383	0.4986129
5	72193399	0.9553515
5	72193431	0.2408644
5	72193448	0.7209584
5	72193518	0.1641156
5	72193519	0.6532223
5	72193520	0.8696865
5	72193525	0.8525651
5	72193528	0.1805375
5	72193533	0.8260751
5	72193544	0.287337
5	72193548	0.1357541
5	72193550	0.1726289
5	72193552	0.1432484
5	72193571	0.6577298
5	72193588	0.04001561
5	72193602	0.6599739
5	72193608	0.6314147
5	72193628	0.3002032
5	72193641	0.253298
5	72193650	0.5161245
5	72193700	0.2997618
5	72193718	0.4037173
5	72193723	0.3176539
5	72193741	0.1784058
5	72193743	0.4576715
5	72193771	0.6908781
5	72193813	0.5829051
5	72193819	0.3824022
5	72193901	0.4562804
5	72194067	0.250798
5	72194143	0.7778261
5	72194473	0.4613531
5	72194733	0.8526454
5	72195187	0.2827809
5	72195290	0.2286691
5	72195304	0.2947855
5	72195335	0.4813132
5	72195610	0.3414809
5	72195650	0.4264091
5	72195651	0.2694206
5	72195744	0.2909538
5	72195758	0.5527108
5	72195764	0.2909538
5	72195898	0.2835255
5	72196252	0.2305498
5	72196345	0.3474648
5	72196364	0.3569926
5	72196370	0.2806208
5	72196462	0.523524
5	72196568	0.312315
5	72196772	0.05168175
5	72196839	0.7606712
5	72196890	0.1073005
5	72196899	0.4892211
5	72197076	0.4619531
5	72197209	0.3177635
5	72197258	0.2752586
5	72197363	0.3060013
5	72197409	0.7611707
5	72197429	0.2435813
5	72197435	0.5874529
5	72197582	0.5743816
5	72197652	0.6924109
5	72198056	0.6855878
5	72198279	0.5187811
5	72198340	0.2964053
5	72198352	0.2579372
5	72198361	0.5683436
5	72198463	0.3458307
5	72198476	0.8495062
5	72198941	0.2615294
5	72198986	0.2509337
5	72199020	0.2481633
5	72199022	0.3511651
5	72199062	0.243394
5	72199073	0.2686345
5	72199152	0.298814
5	72199231	0.2822059
5	72199501	0.410175
5	72199875	0.09091399
5	72199945	0.1333108
5	72199949	0.3572804
5	72200058	0.7047404
5	72200071	0.487363
5	72200118	0.925223
5	72200148	0.1734469
5	72200276	0.2940231
5	72200290	0.9127059
5	72200292	0.4359731
5	72200312	0.1819051
5	72200327	0.2461657
5	72200356	0.2282509
5	72200363	0.2280444
5	72200364	0.6165945
5	72200387	0.2459409
5	72200396	0.8208174
5	72200453	0.1432482
5	72200461	0.2939774
5	72200569	0.2909538
5	72200575	0.2176204
5	72200666	0.332013
5	72200716	0.2866996
5	72200732	0.3365803
5	72201949	0.4235027
5	72201956	0.3229337
5	72201999	0.5086033
5	72202021	0.227365
5	72202053	0.336024
5	72202061	0.5234762
5	72202119	0.3545567
5	72202218	0.5389386
5	72202317	0.7456363
5	72202358	0.3627331
5	72202387	0.9647602
5	72202468	0.3447623
5	72202471	0.6289901
5	72202500	0.3035478
5	72202501	0.3124373
5	72202549	0.2601034
5	72202638	0.5849391
5	72202838	0.5104166
5	72202839	0.5385166
5	72202857	0.496277
5	72202996	0.4420241
5	72203011	0.9572158
5	72203026	0.4325027
5	72203089	0.6063453
5	72203242	0.9143633
5	72203328	0.5412489
5	72203352	0.6310086
5	72203409	0.9884615
5	72203429	0.6299628
5	72203583	0.9576092
5	72203732	0.5734494
5	72203843	0.4758895
5	72203892	0.6636667
5	72203912	0.5960857
5	72203914	0.341749
5	72203915	0.2157681
5	72203916	0.1855442
5	72203917	0.6975675
5	72203977	0.8080307
5	72204019	0.87593
5	72204024	0.87593
5	72204044	0.9180508
5	72204059	0.9072646
5	72204079	0.9247245
5	72204081	0.9247245
5	72204082	0.9247245
5	72204118	0.9247245
5	72204138	0.9312176
5	72204145	0.7136684
5	72204153	0.9247245
5	72204181	0.8826944
5	72204219	0.8711906
5	72204247	0.706143
5	72204248	0.706143
5	72204253	0.8711906
5	72204265	0.706143
5	72204276	0.917393
5	72204297	0.8995821
5	72204305	0.7702241
5	72204307	0.7702241
5	72204324	0.8172924
5	72204350	0.7928295
5	72204375	0.9536858
5	72204408	0.935634
5	72204417	0.9503316
5	72204423	0.8773363
5	72204452	0.9512465
5	72204493	0.8388695
5	72204526	0.984718
5	72204530	0.984718
5	72204567	0.8520678
5	72204584	0.9636686
5	72204615	0.9146428
5	72204624	0.5409407
5	72204631	0.8951494
5	72204642	0.8260337
5	72204656	0.9229405
5	72204670	0.8816149
5	72204697	0.8147339
5	72204698	0.8147339
5	72204770	0.652689
5	72204788	0.5552749
5	72204794	0.7009749
5	72204797	0.8711622
5	72204836	0.5687969
5	72204848	0.7235861
5	72204866	0.7798534
5	72204885	0.7955406
5	72204915	0.878527
5	72204922	0.9205157
5	72204935	0.828073
5	72204960	0.9051069
5	72204968	0.7340688
5	72204969	0.9802826
5	72204984	0.6084975
5	72205025	0.8775523
5	72205051	0.7961968
5	72205064	0.8395618
5	72205145	0.8744075
5	72205154	0.623925
5	72205155	0.761147
5	72205168	0.9202872
5	72205177	0.7021006
5	72205204	0.8732603
5	72205230	0.4185421
5	72205239	0.8895999
5	72205264	0.8744075
5	72205272	0.9346575
5	72205355	0.8229556
5	72205373	0.07026817
5	72205377	0.9463948
5	72205397	0.856218
5	72205408	0.8479867
5	72205417	0.8479867
5	72205428	0.8479867
5	72205554	0.8908965
5	72205588	0.8229556
5	72205600	0.7883708
5	72205606	0.8014406
5	72205613	0.8479867
5	72205627	0.771884
5	72205643	0.771884
5	72205670	0.8908965
5	72205671	0.8908965
5	72205746	0.8309783
5	72205752	0.6350545
5	72205851	0.8782277
5	72205904	0.9873545
5	72205942	0.8915353
5	72205956	0.7899935
5	72205960	0.8861218
5	72206033	0.9219275
5	72206045	0.8427948
5	72206143	0.6783009
5	72206145	0.7523413
5	72206159	0.7662938
5	72206173	0.771884
5	72206209	0.771884
5	72206237	0.9289746
5	72206275	0.9289746
5	72206278	0.8806821
5	72206292	0.78925
5	72206309	0.8095211
5	72206329	0.676053
5	72206345	0.5859849
5	72206354	0.8453628
5	72206394	0.7963217
5	72206400	0.7827848
5	72206415	0.7132066
5	72206452	0.9328748
5	72206460	0.8112498
5	72206465	0.7994304
5	72206476	0.8672228
5	72206501	0.9864259
5	72206519	0.8017306
5	72206604	0.979959
5	72206611	0.7195995
5	72206666	0.9982349
5	72206667	0.9982349
5	72206698	0.7783144
5	72206780	0.8915353
5	72206800	0.9674669
5	72206803	0.9674669
5	72206804	0.9674669
5	72206820	0.8633446
5	72206836	0.9358407
5	72206869	0.9467107
5	72206870	0.9467107
5	72206879	0.9344266
5	72206903	0.9113098
5	72206910	0.9113098
5	72206955	0.8631217
5	72206971	0.8915353
5	72206979	0.9467107
5	72207025	0.8728144
5	72207050	0.8141748
5	72207051	0.7834228
5	72207093	0.8562384
5	72207104	0.8084851
5	72207105	0.8084851
5	72207134	0.8562384
5	72207155	0.9689763
5	72207160	0.8141748
5	72207165	0.8915353
5	72207168	0.8141748
5	72207212	0.8141748
5	72207235	0.9304046
5	72207243	0.8915353
5	72207248	0.9626082
5	72207329	0.9307076
5	72207415	0.9904568
5	72207419	0.8685748
5	72207426	0.9961194
5	72207473	0.9962806
5	72207569	0.8557554
5	72208439	0.9737032
5	72208497	0.9288272
5	72208543	0.9710914
5	72208563	0.9425089
5	72208914	0.9182712
5	72209099	0.9182712
5	72209100	0.9182712
5	72209101	0.9182712
5	72209114	0.9182712
5	72209118	0.9182712
5	72209138	0.9182712
5	72209390	0.6607999
5	72209461	0.9717618
5	72209926	0.911765
5	72213430	0.828337
5	72213481	0.9512102
5	72213511	0.9267197
5	72213527	0.9973169
5	72213561	0.9583713
5	72213586	0.9438138
5	72213614	0.8325614
5	72213660	0.8836616
5	72213672	0.8183465
5	72213699	0.8739547
5	72213718	0.860095
5	72213754	0.7064023
5	72213773	0.6369265
5	72213775	0.8661337
5	72214099	0.9175376
5	72214126	0.7915233
5	72214140	0.9676938
5	72214166	0.5772517
5	72214187	0.5244018
5	72214197	0.7922055
5	72214204	0.7900331
5	72214220	0.6767375
5	72214259	0.7978633
5	72214276	0.8270825
5	72214284	0.7737518
5	72214317	0.8530027
5	72215270	0.487837
5	72215290	0.310423
5	72215297	0.6562063
5	72215334	0.9476307
5	72215488	0.4926782
5	72215618	0.8817893
5	72215640	0.9591755
5	72215652	0.9058843
5	72215658	0.8269741
5	72215715	0.896723
5	72215722	0.9880304
5	72215727	0.8321251
5	72215753	0.9220998
5	72215756	0.7687405
5	72215759	0.8333055
5	72215760	0.3739687
5	72215774	0.7399931
5	72215784	0.6779414
5	72215805	0.7754213
5	72215818	0.8577063
5	72215838	0.9533099
5	72215868	0.9027389
5	72215872	0.7626443
5	72215875	0.8875559
5	72215885	0.9444595
5	72215934	0.8634022
5	72215944	0.7003232
5	72215949	0.7758799
5	72215953	0.7348057
5	72215954	0.8653606
5	72215972	0.8251005
5	72215984	0.8534118
5	72216002	0.8520693
5	72216031	0.9106483
5	72216066	0.8934915
5	72216107	0.8919069
5	72216111	0.8934915
5	72216137	0.9651812
5	72216138	0.9651812
5	72216174	0.7916584
5	72216216	0.7389653
5	72216245	0.9106483
5	72216289	0.9583096
5	72216309	0.8682249
5	72216310	0.8682249
5	72216311	0.8682249
5	72216329	0.8682249
5	72216337	0.6802817
5	72216354	0.9178616
5	72216363	0.9173091
5	72216380	0.9173091
5	72216382	0.7931281
5	72216386	0.9173091
5	72216397	0.9173091
5	72216409	0.9173091
5	72216429	0.9106483
5	72216484	0.9106483
5	72216504	0.8790025
5	72216507	0.8037347
5	72216517	0.8790025
5	72216523	0.9263053
5	72216550	0.8964597
5	72216565	0.8818444
5	72216578	0.8988976
5	72216590	0.8000123
5	72216636	0.8792643
5	72216645	0.8346735
5	72216666	0.8897336
5	72216739	0.895491
5	72216775	0.9939944
5	72216796	0.9079547
5	72216797	0.9079547
5	72216802	0.9776243
5	72216820	0.7494629
5	72216828	0.9547219
5	72216873	0.9621312
5	72216876	0.84505
5	72216880	0.821481
5	72216882	0.7375053
5	72216894	0.9653305
5	72216908	0.8361717
5	72216931	0.9886001
5	72216932	0.962803
5	72217051	0.5890932
5	72217078	0.6165868
5	72220233	0.3879846
5	72221966	0.7538958
5	72222090	0.665837
5	72222112	0.5556244
5	72222134	0.5642042
5	72222162	0.8268458
5	72222317	0.962777
5	72222323	0.4304279
5	72222359	0.9927275
5	72222396	0.423148
5	72222633	0.9324673
5	72222729	0.6680026
5	72222902	0.7309977
5	72222945	0.7351623
5	72222946	0.9137539
5	72222963	0.7679161
5	72222991	0.7679161
5	72222997	0.7679161
5	72223052	0.5415504
5	72223070	0.2168495
5	72223124	0.7939625
5	72223131	0.8278652
5	72223157	0.9007727
5	72223207	0.4664453
5	72223237	0.7401903
5	72223280	0.5678591
5	72223340	0.1820119
5	72223424	0.8795242
5	72223496	0.452337
5	72223502	0.549139
5	72223508	0.5290153
5	72223514	0.8259688
5	72223524	0.9406667
5	72223542	0.9482612
5	72223550	0.5328455
5	72223551	0.5328455
5	72223555	0.4797829
5	72223559	0.5328455
5	72223567	0.9406319
5	72223571	0.3532407
5	72223574	0.9406319
5	72223582	0.4207124
5	72223586	0.2631812
5	72223604	0.9054225
5	72223615	0.2795076
5	72223618	0.446597
5	72223619	0.446597
5	72223625	0.446597
5	72223631	0.446597
5	72223641	0.3819045
5	72223655	0.5799503
5	72223661	0.9025977
5	72223670	0.3244997
5	72223684	0.5550697
5	72223713	0.7983101
5	72223817	0.6618675
5	72223834	0.6913068
5	72223882	0.8927771
5	72223894	0.9042828
5	72223976	0.6327699
5	72223998	0.8377112
5	72224020	0.5728166
5	72224034	0.8816863
5	72224164	0.7786333
5	72224211	0.6420766
5	72224215	0.9741284
5	72224226	0.7830029
5	72224251	0.4814505
5	72224270	0.3952757
5	72224345	0.5427507
5	72224539	0.674224
5	72224555	0.698327
5	72224599	0.6364098
5	72224623	0.6364098
5	72224624	0.615522
5	72224647	0.615522
5	72224656	0.8964806
5	72224675	0.6995168
5	72224690	0.6364098
5	72224696	0.4458954
5	72224714	0.8504313
5	72224732	0.6364098
5	72224779	0.8606304
5	72224784	0.8084501
5	72224786	0.8606304
5	72224845	0.8504313
5	72224917	0.6422969
5	72224925	0.6921548
5	72224927	0.7766646
5	72224940	0.7016698
5	72224958	0.8058719
5	72224991	0.4027976
5	72225002	0.7179593
5	72225012	0.6999895
5	72225023	0.6591533
5	72225032	0.8744815
5	72225043	0.6942774
5	72225044	0.7567331
5	72225057	0.7600691
5	72225059	0.9396123
5	72225060	0.9396123
5	72225068	0.8119477
5	72225091	0.7567331
5	72225104	0.8475743
5	72225107	0.936678
5	72225137	0.6388549
5	72225169	0.9044291
5	72225186	0.8045459
5	72225196	0.8905275
5	72225215	0.8696401
5	72225249	0.5680886
5	72225261	0.6325033
5	72225267	0.9592071
5	72225276	0.6486739
5	72225327	0.9854198
5	72225328	0.7025951
5	72225376	0.8213567
5	72225379	0.9979561
5	72225394	0.6338503
5	72225424	0.7971733
5	72225698	0.2291778
5	72225754	0.6749091
5	72225882	0.3357287
5	72225976	0.7575799
5	72225982	0.2197965
5	72225986	0.9999818
5	72226038	0.3665818
5	72226042	0.2044432
5	72226071	0.2438855
5	72226249	0.691019
5	72226261	0.1759214
5	72227565	0.7810285
5	72227572	0.8095835
5	72227581	0.4824163
5	72227582	0.1542336
5	72227583	0.2003157
5	72227589	0.1421393
5	72227593	0.8334044
5	72227594	0.5987734
5	72227610	0.3826673
5	72227614	0.8387661
5	72227616	0.4869772
5	72227619	0.7180912
5	72227630	0.961953
5	72227639	0.5064465
5	72227641	0.3947001
5	72227648	0.995546
5	72227665	0.8240457
5	72227669	0.870211
5	72227677	0.5816914
5	72227687	0.660684
5	72227690	0.639699
5	72227700	0.9492356
5	72227720	0.7709965
5	72227721	0.9013613
5	72227731	0.6039157
5	72227774	0.8473371
5	72227793	0.5827453
5	72227807	0.933898
5	72227810	0.9447879
5	72227815	0.5056333
5	72227823	0.5658256
5	72227833	0.6833133
5	72227837	0.9130274
5	72227844	0.8949985
5	72227849	0.6833458
5	72227879	0.6860473
5	72227904	0.7554762
5	72227912	0.7184774
5	72227927	0.6684006
5	72227939	0.6031456
5	72227956	0.298416
5	72227963	0.826932
5	72228035	0.2380291
5	72228050	0.05675813
5	72229040	0.4031822
5	72232588	0.6029075
5	72232748	0.6879638
5	72232762	0.8415031
5	72232779	0.8510539
5	72232850	0.9118957
5	72232873	0.9617367
5	72232881	0.7944411
5	72233045	0.8774128
5	72233066	0.9981838
5	72233080	0.9981838
5	72233101	0.9736956
5	72233139	0.9210885
5	72233146	0.9290708
5	72233161	0.9159038
5	72233325	0.7372238
5	72233351	0.9981838
5	72233353	0.990831
5	72233415	0.9932099
5	72233467	0.9379932
5	72233474	0.4347878
5	72233492	0.8148011
5	72233511	0.8801423
5	72233541	0.8869729
5	72233601	0.9254872
5	72233637	0.9472107
5	72233695	0.9555009
5	72233706	0.9273729
5	72233748	0.8547757
5	72233757	0.8547757
5	72233792	0.8547757
5	72233799	0.8547757
5	72233812	0.8547757
5	72233827	0.9480143
5	72233842	0.7293267
5	72233900	0.8643904
5	72233902	0.8643904
5	72233953	0.9472107
5	72233963	0.9263567
5	72233975	0.9472107
5	72233982	0.8610597
5	72233983	0.9472107
5	72233985	0.8610597
5	72233987	0.8610597
5	72233992	0.9472107
5	72234007	0.9466829
5	72234039	0.9587846
5	72234054	0.9472107
5	72234067	0.9472107
5	72234072	0.9472107
5	72234113	0.9224165
5	72234120	0.9224165
5	72234125	0.9159979
5	72234128	0.9159979
5	72234145	0.9930618
5	72234160	0.9822817
5	72234206	0.8356056
5	72234209	0.8356056
5	72234211	0.8356056
5	72234218	0.9816591
5	72234222	0.9816591
5	72234229	0.9080738
5	72234246	0.9472107
5	72234254	0.9472107
5	72234256	0.9587846
5	72234267	0.9472107
5	72234274	0.9472107
5	72234281	0.9472107
5	72234293	0.9472107
5	72234298	0.949314
5	72234342	0.8610597
5	72234347	0.9472107
5	72234368	0.9472107
5	72234371	0.9472107
5	72234373	0.9472107
5	72234397	0.9472107
5	72234438	0.9472107
5	72234447	0.9472107
5	72234452	0.9472107
5	72234458	0.504339
5	72234469	0.9699558
5	72234472	0.9699558
5	72234475	0.9699558
5	72234483	0.9472107
5	72234507	0.5966862
5	72234514	0.5460045
5	72234515	0.9472107
5	72234558	0.9472107
5	72234570	0.6958013
5	72234582	0.9472107
5	72234585	0.9472107
5	72234592	0.9472107
5	72234618	0.9472107
5	72234625	0.9472107
5	72234631	0.9472107
5	72234642	0.9689405
5	72234659	0.9524358
5	72234660	0.8684706
5	72234672	0.5293387
5	72234684	0.9472107
5	72234713	0.890474
5	72234730	0.9472107
5	72234737	0.9472107
5	72234761	0.9472107
5	72234781	0.9472107
5	72234794	0.527245
5	72234810	0.938238
5	72234827	0.9472107
5	72234850	0.7801128
5	72234857	0.9472107
5	72234870	0.9472107
5	72234893	0.9472107
5	72234920	0.9284361
5	72234945	0.9901177
5	72234957	0.9471508
5	72234976	0.7768803
5	72234995	0.9232465
5	72235088	0.622442
5	72235113	0.7081545
5	72235130	0.779525
5	72235163	0.8745447
5	72235185	0.8643904
5	72235191	0.8643904
5	72235217	0.8862269
5	72235219	0.8862269
5	72235237	0.7451091
5	72235245	0.8862269
5	72235246	0.8862269
5	72235279	0.7931281
5	72235283	0.6084772
5	72235291	0.7931281
5	72235316	0.8696401
5	72235322	0.7983253
5	72235327	0.8696401
5	72235339	0.8988021
5	72235354	0.8591893
5	72235387	0.9524358
5	72235393	0.9683127
5	72235468	0.9604888
5	72235470	0.9604888
5	72235502	0.7754999
5	72235507	0.6418147
5	72235510	0.9604888
5	72235519	0.9604888
5	72235545	0.964781
5	72235551	0.9562706
5	72235575	0.8696401
5	72235601	0.8696401
5	72235667	0.7704494
5	72235778	0.8643904
5	72235784	0.8643904
5	72235804	0.6736586
5	72235814	0.8405329
5	72235815	0.8405329
5	72235832	0.930657
5	72235838	0.8405329
5	72235883	0.8366029
5	72235914	0.6031298
5	72235926	0.9524358
5	72235931	0.9524358
5	72235934	0.9994973
5	72235985	0.8796018
5	72235998	0.9171344
5	72236020	0.8920876
5	72236030	0.8964578
5	72236032	0.9304528
5	72236034	0.9832994
5	72236036	0.5365126
5	72236039	0.8498844
5	72236083	0.9524358
5	72236107	0.9524358
5	72236108	0.9524358
5	72236138	0.7983253
5	72236147	0.534716
5	72236171	0.890474
5	72236210	0.8187799
5	72236219	0.9242399
5	72236230	0.8630296
5	72236233	0.8630296
5	72236243	0.8680622
5	72236251	0.8955922
5	72236265	0.890474
5	72236291	0.890474
5	72236325	0.8653986
5	72236344	0.9794325
5	72236477	0.9125969
5	72236497	0.8790088
5	72236509	0.8969539
5	72236519	0.8870841
5	72236575	0.8620678
5	72236613	0.8547364
5	72236650	0.8516562
5	72236822	0.4408305
5	72236950	0.5394006
5	72237047	0.9181092
5	72237051	0.8931692
5	72237058	0.8869729
5	72237108	0.9669208
5	72237114	0.4765363
5	72237145	0.9669208
5	72237184	0.9524542
5	72237193	0.9119485
5	72237207	0.9224165
5	72237211	0.9224165
5	72237260	0.9472107
5	72237263	0.9472107
5	72237320	0.9224165
5	72237327	0.9472107
5	72237335	0.9679919
5	72237345	0.9587846
5	72237496	0.7803841
5	72237549	0.8505358
5	72237564	0.5161101
5	72237581	0.8743784
5	72237626	0.6855255
5	72237628	0.6855255
5	72237633	0.6219938
5	72237649	0.6855255
5	72237857	0.9868751
5	72238188	0.902084
5	72238244	0.6165641
5	72238300	0.6219938
5	72238314	0.5377327
5	72238327	0.6165641
5	72238367	0.6568655
5	72238379	0.6219938
5	72238389	0.6219938
5	72238391	0.6219938
5	72238415	0.5978493
5	72238461	0.8553643
5	72238534	0.9727528
5	72238586	0.9369933
5	72238606	0.977601
5	72238615	0.39689
5	72238662	0.671326
5	72238714	0.4658405
5	72238903	0.2849047
5	72238992	0.9893683
5	72239001	0.9893683
5	72239269	0.9879504
5	72239299	0.9169297
5	72239332	0.8591392
5	72239404	0.7459881
5	72239461	0.8600615
5	72239919	0.4514986
5	72239950	0.9099695
5	72239953	0.8243029
5	72239959	0.9364688
5	72239977	0.9436811
5	72239981	0.9443657
5	72240081	0.2859902
5	72240096	0.1640031
5	72240144	0.2930923
5	72240172	0.4935141
5	72240182	0.4053867
5	72240207	0.4493862
5	72240326	0.166413
5	72240330	0.08217705
5	72240332	0.1782938
5	72240343	0.1820197
5	72240345	0.16251
5	72240348	0.2055028
5	72240349	0.1820197
5	72240414	0.2656636
5	72240466	0.8098286
5	72240583	0.3162738
5	72240595	0.3332366
5	72240604	0.4591444
5	72240608	0.4682636
5	72240622	0.3768285
5	72240636	0.3445337
5	72240681	0.3589619
5	72240720	0.3280617
5	72240736	0.2728834
5	72240750	0.2173868
5	72240783	0.2084244
5	72240786	0.7643977
5	72240787	0.6267681
5	72247166	0.9320405
5	72247822	0.1977372
5	72247871	0.6209676
5	72247972	0.5508908
5	72248196	0.4391663
5	72248209	0.9030243
5	72248215	0.8290251
5	72248229	0.3325478
5	72248256	0.7507403
5	72249542	0.6687808
5	72249676	0.3322841
5	72249797	0.1556199
5	72249902	0.6981962
5	72249935	0.3877109
5	72251177	0.9256236
5	72251213	0.6703072
5	72252458	0.4717625
5	72257650	0.8159849
5	72267069	0.3630206
5	72267073	0.3782961
5	72267120	0.1110403
5	72267146	0.1189111
5	72267226	0.3092101
5	72267288	0.6928435
5	72267301	0.2957369
5	72267306	0.7578821
5	72267330	0.4048925
5	72267333	0.7578821
5	72267339	0.9832975
5	72267396	0.3450276
5	72267420	0.3022575
5	72267463	0.3176372
5	72267486	0.2713362
5	72267549	0.2939417
5	72267591	0.1991195
5	72267664	0.4031513
5	72267685	0.4161676
5	72267700	0.2295141
5	72267708	0.4813813
5	72267710	0.4161676
5	72267719	0.4161676
5	72267740	0.3733468
5	72267794	0.3277712
5	72267813	0.3090431
5	72267840	0.3855496
5	72267847	0.3803646
5	72267863	0.765282
5	72267888	0.2943477
5	72267954	0.795984
5	72270374	0.9923517
5	72272014	0.6804559
5	72272147	0.4543397
5	72272268	0.5724952
5	72273323	0.7200218
5	72273405	0.02488982
5	72273487	0.6962201
5	72273542	0.5094895
5	72276038	0.2238144
5	72276243	0.2740315
5	72276252	0.3052497
5	72276266	0.2222641
5	72276294	0.3009041
5	72276297	0.3765316
5	72276316	0.3231706
5	72276348	0.3801769
5	72276357	0.3026686
5	72276433	0.2145716
5	72276441	0.4235423
5	72276447	0.5065898
5	72276479	0.3251364
5	72276494	0.3501627
5	72276499	0.556765
5	72276501	0.4062588
5	72276511	0.4430536
5	72276512	0.3930342
5	72276556	0.1344291
5	72276608	0.8359269
5	72276626	0.2290169
5	72276638	0.2290169
5	72276668	0.2017853
5	72276673	0.1623403
5	72276708	0.1841032
5	72276736	0.2475323
5	72276747	0.6927468
5	72276789	0.2851005
5	72276792	0.277529
5	72276802	0.2957369
5	72276806	0.2957369
5	72276869	0.3137988
5	72276889	0.2614802
5	72276910	0.3137988
5	72276946	0.7604155
5	72276950	0.3059879
5	72276969	0.2429328
5	72276991	0.2840797
5	72277004	0.4274572
5	72277211	0.2947262
5	72277280	0.2947262
5	72277830	0.443155
5	72277870	0.2850137
5	72277875	0.2793694
5	72278202	0.409499
5	72278263	0.1521005
5	72278498	0.2719587
5	72278507	0.3229945
5	72278520	0.4656186
5	72278531	0.6845943
5	72278642	0.1488808
5	72278648	0.3882187
5	72278665	0.2831309
5	72278702	0.2770004
5	72278743	0.2254698
5	72278759	0.2770004
5	72278841	0.2770004
5	72279038	0.2384628
5	72279114	0.2162
5	72279140	0.7235394
5	72279156	0.6296044
5	72279166	0.4114699
5	72279194	0.5753966
5	72279256	0.6601503
5	72279544	0.3280075
5	72279556	0.5115274
5	72281239	0.3501029
5	72281251	0.3319581
5	72281261	0.230737
5	72281274	0.262377
5	72281310	0.1945849
5	72281320	0.3202819
5	72281337	0.2791145
5	72281350	0.6030321
5	72281356	0.2858048
5	72281373	0.2297101
5	72281377	0.2089796
5	72281379	0.5518314
5	72281391	0.1847518
5	72281430	0.1428657
5	72281438	0.1166661
5	72281449	0.1568783
5	72281509	0.1923166
5	72281510	0.1914864
5	72281550	0.5162198
5	72281585	0.1914864
5	72281623	0.1803138
5	72281653	0.2455096
5	72281740	0.3132592
5	72281749	0.3212073
5	72281753	0.4677812
5	72281756	0.2726924
5	72281763	0.3044178
5	72281802	0.2867621
5	72281807	0.4230296
5	72281808	0.3350631
5	72281956	0.1171169
5	72281961	0.1171169
5	72282030	0.3167012
5	72282056	0.242569
5	72282152	0.3822316
5	72282164	0.5705682
5	72285811	0.9673148
5	72285835	0.1293421
5	72285909	0.9248791
5	72285933	0.4976138
5	72286003	0.5226518
5	72286022	0.2776708
5	72286067	0.6099899
5	72286086	0.4123626
5	72286157	0.5054409
5	72286161	0.4045799
5	72286171	0.9848555
5	72286233	0.3555841
5	72286308	0.7232756
5	72286340	0.20836
5	72286953	0.4196374
5	72286981	0.3940434
5	72286997	0.3940434
5	72287027	0.8296946
5	72287100	0.9564733
5	72287114	0.9615167
5	72287179	0.3690475
5	72287182	0.3152543
5	72287314	0.6413271
5	72287328	0.597591
5	72287347	0.5776269
5	72287389	0.6605525
5	72287403	0.8170345
5	72287425	0.5904358
5	72287453	0.185651
5	72287466	0.1889675
5	72287602	0.3450904
5	72287624	0.1763044
5	72287646	0.3717342
5	72287648	0.3717342
5	72287667	0.1654075
5	72287678	0.1654075
5	72287684	0.1391039
5	72287696	0.1391039
5	72287702	0.1391039
5	72287738	0.1391039
5	72287778	0.3893052
5	72287819	0.6520351
5	72287840	0.8227159
5	72287874	0.7344077
5	72287912	0.9656142
5	72287971	0.8922304
5	72288002	0.458186
5	72288038	0.3927379
5	72288069	0.3128199
5	72288086	0.4576491
5	72288152	0.4576491
5	72288173	0.5849005
5	72288442	0.3211542
5	72288481	0.4429747
5	72288517	0.1539013
5	72288540	0.1539013
5	72288541	0.1301741
5	72288570	0.1539013
5	72288667	0.1301741
5	72288728	0.08433559
5	72288735	0.3553892
5	72288811	0.08592696
5	72288832	0.1324167
5	72288857	0.09800212
5	72288905	0.1324167
5	72288934	0.1301741
5	72288936	0.1301741
5	72288939	0.1301741
5	72288967	0.1301741
5	72288968	0.1287187
5	72288980	0.1301741
5	72289000	0.08433559
5	72289012	0.1017006
5	72289015	0.1017006
5	72289048	0.09969477
5	72289050	0.07732681
5	72289054	0.1017006
5	72289077	0.1017006
5	72289085	0.0833121
5	72289140	0.05991276
5	72289168	0.08433559
5	72289171	0.08433559
5	72289175	0.1017006
5	72289185	0.07732681
5	72289201	0.1017006
5	72289226	0.1017006
5	72289237	0.1287187
5	72289313	0.1017006
5	72289362	0.1544381
5	72289375	0.08433559
5	72289380	0.1636879
5	72289466	0.1017006
5	72289550	0.1017006
5	72289567	0.473695
5	72290225	0.5569587
5	72290487	0.6468865
5	72290648	0.5818133
5	72290826	0.6312581
5	72291014	0.6583864
5	72291214	0.4418819
5	72291516	0.3654439
5	72291677	0.4559851
5	72292053	0.5676691
5	72292108	0.1903785
5	72292371	0.68581
5	72292378	0.6292573
5	72292481	0.5078385
5	72292531	0.5676691
5	72292638	0.5676691
5	72292652	0.738743
5	72292825	0.8438674
5	72292898	0.3610372
5	72292926	0.651988
5	72292943	0.3445411
5	72292962	0.4432147
5	72293055	0.7376772
5	72293078	0.3050917
5	72293531	0.3213643
5	72293611	0.5680429
5	72293679	0.4303952
5	72294097	0.1928571
5	72295733	0.5787435
5	72297080	0.6428328
5	72297113	0.33805
5	72297400	0.481886
5	72297893	0.5221972
5	72298535	0.4487997
5	72299071	0.5113717
5	72299529	0.548374
5	72300362	0.06443075
5	72300383	0.341132
5	72300606	0.6973886
5	72300663	0.2013788
5	72300785	0.6738963
5	72300802	0.657019
5	72300837	0.5911533
5	72301375	0.6772588
5	72301427	0.6674344
5	72301437	0.6674344
5	72301443	0.6674344
5	72301461	0.6674344
5	72301531	0.6674344
5	72301537	0.6674344
5	72301567	0.6736195
5	72301574	0.6736195
5	72301585	0.6736195
5	72301614	0.1730824
5	72301644	0.6674344
5	72301649	0.6674344
5	72301668	0.6390756
5	72301682	0.6674344
5	72301710	0.6674344
5	72301713	0.6674344
5	72301714	0.6674344
5	72301723	0.758581
5	72301728	0.6674344
5	72301905	0.7085544
5	72302017	0.05211844
5	72302136	0.9351122
5	72302161	0.8646767
5	72302178	0.2526238
5	72302213	0.993801
5	72302356	0.05208037
5	72302413	0.07905948
5	72302613	0.2680434
5	72302683	0.6502717
5	72302726	0.5084117
5	72302764	0.4625865
5	72302770	0.4280191
5	72302989	0.5384836
5	72303068	0.8876552
5	72303072	0.7845216
5	72304269	0.1795162
5	72304546	0.5133238
5	72304910	0.7600131
5	72305171	0.2729536
5	72305896	0.1490716
5	72306013	0.4922081
5	72306017	0.1542068
5	72306723	0.5133238
5	72307135	0.2552152
5	72307644	0.83355
5	72307752	0.5289927
5	72307779	0.3131823
5	72307831	0.3282008
5	72307852	0.3372728
5	72307959	0.4121016
5	72308106	0.2320283
5	72308111	0.1327162
5	72308151	0.3886381
5	72308168	0.8945667
5	72308351	0.4091931
5	72308359	0.3581796
5	72308503	0.1174309
5	72308521	0.06266423
5	72308539	0.08641081
5	72308560	0.1533538
5	72308778	0.4307414
5	72308808	0.3553128
5	72308918	0.3743355
5	72309036	0.83355
5	72309047	0.305065
5	72309092	0.1608116
5	72309223	0.3334623
5	72309263	0.9742162
5	72309301	0.4395242
5	72309381	0.9259577
5	72309444	0.8937261
5	72309506	0.4045585
5	72309558	0.5224775
5	72309693	0.8613604
5	72309723	0.8881194
5	72309742	0.3365506
5	72309767	0.3589758
5	72309962	0.3924883
5	72309989	0.1594742
5	72310038	0.3693845
5	72310056	0.1650504
5	72310068	0.3942043
5	72310075	0.7588491
5	72310148	0.3810518
5	72310220	0.4588113
5	72310320	0.3081594
5	72310335	0.8185504
5	72310414	0.5979387
5	72310442	0.3732998
5	72310494	0.3189819
5	72310516	0.3474338
5	72310568	0.7360429
5	72310590	0.310332
5	72310679	0.3859501
5	72310691	0.5413697
5	72310761	0.3109985
5	72310785	0.225066
5	72310787	0.1509885
5	72310904	0.3470788
5	72311137	0.4997417
5	72311199	0.4124001
5	72311219	0.6766857
5	72311317	0.3428569
5	72311322	0.3836124
5	72311331	0.3230007
5	72311354	0.3189819
5	72311368	0.4410535
5	72311551	0.4045585
5	72311715	0.4366287
5	72311731	0.5162217
5	72311734	0.5162217
5	72311735	0.5162217
5	72311739	0.5162217
5	72311788	0.5788158
5	72311791	0.5788158
5	72311826	0.5319985
5	72311827	0.3941367
5	72311829	0.5319985
5	72311918	0.4571341
5	72311976	0.3882253
5	72312136	0.4492275
5	72312141	0.4990324
5	72312155	0.1506755
5	72312175	0.7742365
5	72312193	0.4149911
5	72312212	0.1646865
5	72312281	0.2634947
5	72312305	0.3230007
5	72312331	0.4423786
5	72312469	0.4631844
5	72312581	0.661941
5	72313078	0.1743589
5	72313093	0.2155789
5	72313134	0.5527854
5	72313142	0.609885
5	72313144	0.2259314
5	72313159	0.1860262
5	72313185	0.5816417
5	72313252	0.7260049
5	72313269	0.4270139
5	72313316	0.3953039
5	72313330	0.3091591
5	72313333	0.3976713
5	72313379	0.3855701
5	72313393	0.2810728
5	72313421	0.2738049
5	72313439	0.8221184
5	72313451	0.1645077
5	72313461	0.4709361
5	72313628	0.4410535
5	72313731	0.3261104
5	72313735	0.466492
5	72313741	0.7529351
5	72313746	0.9829749
5	72313756	0.367143
5	72313771	0.4007179
5	72313802	0.5143513
5	72313813	0.4872665
5	72313821	0.5234954
5	72313840	0.5297889
5	72313883	0.1822697
5	72313893	0.2983917
5	72313979	0.9200262
5	72313990	0.4108889
5	72314008	0.3031892
5	72314038	0.2630947
5	72314050	0.4346961
5	72314066	0.2630947
5	72314114	0.5236611
5	72314140	0.4962563
5	72314153	0.6007219
5	72314169	0.4962563
5	72314185	0.1883095
5	72314199	0.4962563
5	72314216	0.8216804
5	72314333	0.4184129
5	72314421	0.4872665
5	72314437	0.8185504
5	72314483	0.4962563
5	72314501	0.4410535
5	72314610	0.5021884
5	72314629	0.3557038
5	72314767	0.3826227
5	72314807	0.1822697
5	72314823	0.4102206
5	72314895	0.1822697
5	72314928	0.3230007
5	72314941	0.4044418
5	72314992	0.451285
5	72315048	0.4287363
5	72315068	0.2437704
5	72315072	0.3970316
5	72315183	0.4210136
5	72315282	0.4273791
5	72315309	0.4424972
5	72315310	0.4210136
5	72315638	0.8532131
5	72315817	0.284115
5	72315910	0.3584202
5	72316352	0.2961032
5	72316481	0.3251856
5	72316508	0.7595993
5	72316511	0.8011217
5	72316526	0.8011217
5	72316538	0.9973938
5	72316544	0.8155295
5	72316561	0.9741803
5	72316574	0.9761401
5	72316577	0.926458
5	72317171	0.926458
5	72317206	0.9711313
5	72319331	0.5030805
5	72320053	0.9927133
5	72320129	0.7059205
5	72322904	0.1691074
5	72322983	0.6697623
5	72323090	0.6725639
5	72323151	0.6725639
5	72323380	0.6697623
5	72323457	0.8187786
5	72323504	0.7822963
5	72323849	0.3764956
5	72323899	0.8147578
5	72323906	0.9623995
5	72323922	0.3901028
5	72324007	0.7171833
5	72324424	0.2849206
5	72324451	0.8037294
5	72324455	0.8037294
5	72324559	0.8908167
5	72324611	0.05582224
5	72324657	0.5025235
5	72324779	0.8589423
5	72324784	0.6725639
5	72324882	0.8021655
5	72325056	0.7455825
5	72325331	0.8559988
5	72325373	0.8360385
5	72325533	0.4511721
5	72325617	0.2896272
5	72325707	0.8054876
5	72325828	0.3162406
5	72325852	0.7018362
5	72325923	0.4173819
5	72325941	0.8886228
5	72326076	0.4485712
5	72326144	0.4145499
5	72326288	0.7704823
5	72326290	0.4877207
5	72326296	0.4816976
5	72326334	0.7822963
5	72326353	0.2585246
5	72326374	0.7373297
5	72326378	0.4865483
5	72326386	0.7264641
5	72326432	0.4981306
5	72326620	0.3216916
5	72326645	0.6697623
5	72326671	0.7028281
5	72326718	0.6697623
5	72326792	0.9780636
5	72326825	0.5030805
5	72326990	0.5824778
5	72327113	0.6114571
5	72327115	0.5785612
5	72327120	0.2354714
5	72327225	0.6725639
5	72327247	0.9112222
5	72327992	0.8014974
5	72328025	0.7826242
5	72328302	0.7790515
5	72329274	0.7758523
5	72330205	0.5709481
5	72330489	0.3647803
5	72330616	0.591274
5	72330637	0.7790515
5	72330665	0.6925533
5	72330683	0.5911791
5	72331483	0.6661241
5	72332616	0.6675052
5	72332869	0.9032548
5	72334122	0.9493543
5	72334127	0.3752181
5	72334158	0.5911791
5	72334284	0.5911791
5	72334294	0.3189819
5	72334954	0.3100204
5	72335149	0.721991
5	72335255	0.547972
5	72335266	0.7928905
5	72335550	0.9897568
5	72335805	0.9435534
5	72336166	0.6972755
5	72336407	0.8763467
5	72336614	0.3435047
5	72336804	0.7484009
5	72336885	0.7031783
5	72336919	0.9400253
5	72337867	0.6439897
5	72337980	0.5818493
5	72338152	0.9828884
5	72338207	0.9849292
5	72338230	0.2627696
5	72338749	0.7528965
5	72338775	0.3546276
5	72339070	0.4352808
5	72339456	0.8979148
5	72339602	0.5481878
5	72339831	0.4259983
5	72340071	0.9509291
5	72340109	0.9438341
5	72340154	0.9438341
5	72340190	0.9477711
5	72340267	0.9477711
5	72340332	0.9438341
5	72340376	0.9438341
5	72340482	0.8648097
5	72340533	0.9976128
5	72340543	0.9976128
5	72340544	0.9976128
5	72340583	0.9477711
5	72340642	0.9477711
5	72340648	0.9477711
5	72340671	0.9477711
5	72340717	0.9647222
5	72340753	0.9607147
5	72340789	0.9822196
5	72340795	0.9767648
5	72340817	0.8906972
5	72340839	0.9767648
5	72340854	0.9767648
5	72341007	0.8075167
5	72341015	0.738976
5	72341221	0.9699523
5	72341507	0.9438341
5	72341524	0.9438341
5	72341683	0.6724624
5	72341694	0.6724624
5	72341716	0.8320719
5	72341733	0.7766505
5	72341795	0.9438341
5	72341889	0.9936565
5	72341890	0.9936565
5	72342126	0.9438341
5	72342266	0.7619229
5	72342280	0.7766505
5	72342293	0.7766505
5	72342294	0.7766505
5	72342498	0.9023352
5	72342522	0.9976128
5	72342537	0.9976128
5	72342618	0.9283606
5	72342698	0.932405
5	72342710	0.9438341
5	72342791	0.9438341
5	72342793	0.9438341
5	72342805	0.9438341
5	72342832	0.9936565
5	72342909	0.9477711
5	72343065	0.9976128
5	72343101	0.9916404
5	72343109	0.9916404
5	72343155	0.8984865
5	72343242	0.9438341
5	72343274	0.9438341
5	72343287	0.9438341
5	72343303	0.9438341
5	72343357	0.9438341
5	72343693	0.8728025
5	72343882	0.7323857
5	72344007	0.9477711
5	72344029	0.9477711
5	72344046	0.9477711
5	72344203	0.5749351
5	72344257	0.9477711
5	72344269	0.6449486
5	72344291	0.7766505
5	72344384	0.780321
5	72344466	0.9477711
5	72344484	0.9477711
5	72344497	0.7766505
5	72344498	0.7766505
5	72344510	0.780321
5	72344548	0.9477711
5	72344558	0.9477711
5	72344761	0.780321
5	72344802	0.780321
5	72344907	0.9976128
5	72344971	0.8358176
5	72345092	0.780321
5	72345165	0.780321
5	72345297	0.8068458
5	72345300	0.8068458
5	72345322	0.780321
5	72345325	0.2468337
5	72345375	0.780321
5	72345423	0.780321
5	72345444	0.34047
5	72345504	0.9477711
5	72345512	0.9477711
5	72345518	0.9936565
5	72345698	0.780321
5	72345724	0.9477711
5	72345814	0.9106123
5	72345857	0.9477711
5	72345947	0.9438341
5	72345949	0.9697728
5	72346026	0.957745
5	72346042	0.9865537
5	72346069	0.9604856
5	72346073	0.9604856
5	72346078	0.9604856
5	72346081	0.9242357
5	72346083	0.9604856
5	72346113	0.9477711
5	72346186	0.9477711
5	72346252	0.7864247
5	72346297	0.9508679
5	72346404	0.9438341
5	72346606	0.8751995
5	72346666	0.668725
5	72346667	0.668725
5	72346669	0.668725
5	72346720	0.9837262
5	72346818	0.654615
5	72346856	0.6595715
5	72346882	0.591223
5	72346916	0.592777
5	72346927	0.5996672
5	72346939	0.834389
5	72346972	0.8897761
5	72346986	0.537416
5	72346990	0.3702137
5	72352212	0.3246691
5	72352251	0.4239948
5	72352323	0.4606175
5	72352325	0.6553982
5	72354171	0.5124369
5	72354183	0.8773918
5	72354189	0.890963
5	72354192	0.9927213
5	72354195	0.6714411
5	72354255	0.6541143
5	72354269	0.9131228
5	72354276	0.506535
5	72354300	0.7619959
5	72354307	0.2020463
5	72354322	0.373585
5	72354370	0.425136
5	72354444	0.9661019
5	72354450	0.1133775
5	72354533	0.6415083
5	72354564	0.9253784
5	72354602	0.4710616
5	72354621	0.4706919
5	72354754	0.8737909
5	72354791	0.8893007
5	72354849	0.09552355
5	72355599	0.2572193
5	72355600	0.7727271
5	72362748	0.06824115
5	72362758	0.5155693
5	72362789	0.7592008
5	72362807	0.8671825
5	72362926	0.6029508
5	72362951	0.7498042
5	72363030	0.5729147
5	72363119	0.5943929
5	72363140	0.8686799
5	72363200	0.9538509
5	72363223	0.7072489
5	72363244	0.5676427
5	72363249	0.5747504
5	72363264	0.7498042
5	72363312	0.5718229
5	72363313	0.6714603
5	72363324	0.9118396
5	72363365	0.8505371
5	72363368	0.9158384
5	72363369	0.9106736
5	72363390	0.6992592
5	72363392	0.9106736
5	72363399	0.5718229
5	72363443	0.6065775
5	72363536	0.7023994
5	72363560	0.7063711
5	72363571	0.7587054
5	72363578	0.6931726
5	72363594	0.9742285
5	72363603	0.6584621
5	72363612	0.616683
5	72363621	0.580215
5	72363629	0.616683
5	72363676	0.9394512
5	72364173	0.7766505
5	72364185	0.9438341
5	72364230	0.9438341
5	72364248	0.3778118
5	72364268	0.9409607
5	72364307	0.9480904
5	72364495	0.815593
5	72364537	0.8374767
5	72364583	0.8856838
5	72364611	0.6266817
5	72364614	0.7871469
5	72364692	0.9438341
5	72364722	0.328429
5	72364817	0.8295695
5	72364918	0.7766505
5	72364943	0.780321
5	72364967	0.7766505
5	72365032	0.7766505
5	72365163	0.7365221
5	72365205	0.995549
5	72365428	0.7766505
5	72365577	0.6256193
5	72365597	0.6298667
5	72365723	0.8320719
5	72365910	0.9976128
5	72365936	0.8320719
5	72366063	0.2127046
5	72366065	0.3068508
5	72366072	0.4149456
5	72366076	0.1693216
5	72366094	0.8058958
5	72366106	0.05719436
5	72366170	0.4904204
5	72366193	0.9255853
5	72366221	0.937992
5	72366277	0.3074327
5	72366344	0.2935611
5	72366379	0.6117275
5	72366419	0.8358176
5	72366466	0.9403509
5	72366492	0.8089459
5	72366555	0.9333411
5	72366583	0.9477711
5	72366642	0.9477711
5	72366672	0.9741877
5	72366690	0.9438341
5	72366705	0.8548955
5	72366726	0.9438341
5	72366810	0.9438341
5	72366900	0.6338223
5	72366923	0.8907669
5	72366931	0.8294082
5	72366978	0.9320942
5	72367002	0.8869421
5	72367110	0.9976128
5	72367156	0.9976128
5	72367181	0.9958899
5	72367186	0.9976128
5	72367190	0.9976128
5	72367235	0.948684
5	72367238	0.948684
5	72367249	0.948684
5	72367262	0.5751827
5	72367341	0.8320719
5	72367362	0.9438341
5	72367432	0.9479762
5	72367438	0.9904285
5	72367454	0.9904285
5	72367538	0.9957885
5	72367603	0.9351114
5	72367958	0.3504009
5	72368401	0.494676
5	72370104	0.9417628
5	72370385	0.9920565
5	72370389	0.8808084
5	72370472	0.7582227
5	72370492	0.6756882
5	72370494	0.8470065
5	72370553	0.7241747
5	72370575	0.9693396
5	72370581	0.9693396
5	72370595	0.9673736
5	72370605	0.9286017
5	72370610	0.9673736
5	72370621	0.9673736
5	72370625	0.9673736
5	72370654	0.9954107
5	72370658	0.8612619
5	72370661	0.9120397
5	72370988	0.9139544
5	72371117	0.8327498
5	72371208	0.8892101
5	72371253	0.519104
5	72371273	0.7867666
5	72371293	0.4550259
5	72371381	0.545514
5	72371451	0.9375456
5	72371469	0.6722576
5	72371487	0.7970732
5	72371682	0.6050803
5	72371696	0.8795497
5	72371790	0.9100725
5	72371845	0.8327536
5	72371854	0.8510955
5	72371882	0.8058608
5	72371886	0.7406658
5	72371888	0.7559642
5	72371891	0.7738035
5	72371927	0.8416243
5	72371935	0.9072376
5	72371966	0.8711978
5	72372009	0.444904
5	72372010	0.514334
5	72372074	0.3808254
5	72372408	0.7921349
5	72372484	0.6468869
5	72373281	0.8603821
5	72373328	0.4036707
5	72373343	0.8684328
5	72373364	0.8436762
5	72373368	0.2196837
5	72373445	0.3307303
5	72373447	0.4982587
5	72373448	0.422831
5	72373458	0.2622045
5	72373468	0.3660162
5	72373472	0.8679337
5	72373513	0.2558302
5	72373574	0.07268312
5	72373719	0.3645369
5	72373757	0.9011412
5	72373763	0.4472174
5	72373849	0.9098187
5	72373865	0.6466235
5	72373910	0.8484522
5	72373930	0.535748
5	72374234	0.7832395
5	72374236	0.8913554
5	72374254	0.8676816
5	72374257	0.8324829
5	72374258	0.8324829
5	72374265	0.8576342
5	72374270	0.9066672
5	72374291	0.8581321
5	72374312	0.5625326
5	72374362	0.7763229
5	72374403	0.45777
5	72374414	0.6186025
5	72374434	0.763875
5	72374467	0.5086185
5	72374473	0.6579636
5	72374477	0.9004947
5	72374488	0.6576236
5	72374491	0.9263244
5	72374513	0.2142572
5	72374514	0.2142572
5	72374517	0.2090394
5	72374945	0.4822425
5	72374965	0.6798509
5	72374966	0.407407
5	72374973	0.4921307
5	72375000	0.6111857
5	72375087	0.5787449
5	72375304	0.4878465
5	72375360	0.931277
5	72375404	0.499869
5	72375428	0.499869
5	72375456	0.4946601
5	72375472	0.8680993
5	72375514	0.5045915
5	72375523	0.830703
5	72375545	0.8919652
5	72375604	0.5774956
5	72375723	0.4915222
5	72375762	0.6580159
5	72375832	0.944466
5	72375902	0.5925416
5	72375977	0.9166314
5	72376009	0.5031248
5	72376117	0.6280904
5	72376134	0.6221179
5	72376286	0.5031248
5	72376298	0.6221179
5	72376319	0.5014443
5	72376487	0.891481
5	72376497	0.5006029
5	72376515	0.891481
5	72376579	0.5956198
5	72376580	0.891481
5	72376642	0.5006029
5	72376644	0.8887884
5	72376687	0.5006029
5	72376700	0.6280904
5	72376740	0.5607913
5	72376799	0.9242464
5	72376801	0.9242464
5	72376851	0.5925416
5	72376900	0.7232098
5	72376904	0.7232098
5	72376953	0.8887884
5	72376968	0.5925416
5	72376972	0.5031248
5	72376996	0.5006029
5	72377044	0.5138556
5	72377095	0.7388295
5	72377249	0.9518167
5	72377286	0.9814654
5	72377320	0.9277679
5	72377356	0.8812226
5	72377538	0.8814427
5	72378876	0.9471347
5	72378983	0.8148941
5	72378988	0.7349449
5	72378989	0.7457327
5	72378995	0.6132779
5	72379012	0.8528438
5	72379040	0.9277314
5	72379047	0.8698492
5	72379049	0.9126922
5	72379053	0.8698492
5	72379147	0.7435605
5	72379148	0.7435605
5	72379175	0.9020516
5	72379192	0.9618319
5	72379261	0.8630247
5	72379284	0.5876752
5	72379293	0.9996922
5	72379317	0.8158513
5	72379337	0.8632653
5	72379339	0.7043941
5	72379340	0.7528521
5	72379635	0.8040007
5	72379639	0.861164
5	72379700	0.9269499
5	72379939	0.925026
5	72380132	0.9805934
5	72380139	0.9958053
5	72380274	0.9553341
5	72380275	0.9553341
5	72380305	0.9795264
5	72380312	0.9189851
5	72380345	0.8840321
5	72380373	0.810843
5	72380375	0.810843
5	72380379	0.8909494
5	72380405	0.7597188
5	72380422	0.7827533
5	72380444	0.7424588
5	72380447	0.7345437
5	72380448	0.7345437
5	72380458	0.9372611
5	72380459	0.9372611
5	72380522	0.9099447
5	72380547	0.7137447
5	72380559	0.4615278
5	72380570	0.5556299
5	72380577	0.4336972
5	72380601	0.8260073
5	72380616	0.3810218
5	72380617	0.8017996
5	72380649	0.8262713
5	72380651	0.8262713
5	72380655	0.8262713
5	72380670	0.902165
5	72380677	0.4381715
5	72380690	0.6172455
5	72380713	0.386535
5	72380742	0.8115117
5	72380784	0.3743133
5	72380787	0.3743133
5	72380790	0.6013995
5	72380791	0.8115117
5	72380814	0.5846708
5	72380873	0.7750966
5	72380922	0.8144453
5	72380942	0.6151279
5	72380951	0.7183932
5	72380976	0.7892635
5	72380986	0.7546661
5	72381016	0.5062962
5	72381021	0.4817836
5	72381031	0.7567134
5	72381060	0.8632986
5	72381071	0.480656
5	72381076	0.9135794
5	72381079	0.7475661
5	72381080	0.9816817
5	72381085	0.987147
5	72381097	0.365611
5	72381098	0.7199073
5	72381099	0.7679467
5	72381118	0.2380056
5	72381126	0.6428134
5	72381135	0.9092998
5	72381138	0.9858967
5	72381152	0.935603
5	72381165	0.7387083
5	72381166	0.785288
5	72381168	0.4042836
5	72381174	0.7275968
5	72381193	0.4407416
5	72381237	0.7022668
5	72381266	0.7467625
5	72381283	0.9840868
5	72381313	0.7441671
5	72381316	0.9619712
5	72381324	0.6677945
5	72381354	0.751117
5	72381368	0.8293347
5	72381440	0.6078271
5	72381465	0.8180157
5	72386372	0.833338
5	72387592	0.9084041
5	72387618	0.9186502
5	72387624	0.9950078
5	72387631	0.8868861
5	72387634	0.8001426
5	72387638	0.8868861
5	72387654	0.6622054
5	72387676	0.9165806
5	72387693	0.8058026
5	72387743	0.8082598
5	72387816	0.476733
5	72387853	0.6090373
5	72387896	0.7139946
5	72387901	0.6844656
5	72387958	0.9020704
5	72387963	0.9803483
5	72387967	0.9803483
5	72387968	0.9879082
5	72387994	0.748206
5	72387995	0.9049476
5	72388003	0.834846
5	72388016	0.8212659
5	72388026	0.7994928
5	72388029	0.7422694
5	72388053	0.7085207
5	72388055	0.7085207
5	72388061	0.8042672
5	72388062	0.8726415
5	72388067	0.7921548
5	72388077	0.7994928
5	72388082	0.6971006
5	72388129	0.5997049
5	72388130	0.7921548
5	72388149	0.8766085
5	72388277	0.6096314
5	72388361	0.8279981
5	72388362	0.8279981
5	72388453	0.4723276
5	72388462	0.58019
5	72388541	0.8543574
5	72388563	0.5444215
5	72388587	0.570462
5	72388693	0.7647307
5	72388697	0.7647307
5	72388698	0.7647307
5	72388709	0.8642806
5	72388722	0.9372728
5	72388777	0.8469238
5	72388807	0.7814748
5	72388889	0.7497118
5	72388895	0.715442
5	72388935	0.868493
5	72388938	0.8710833
5	72389006	0.8814622
5	72389012	0.8814622
5	72389176	0.8549235
5	72389233	0.8110678
5	72389274	0.7677235
5	72389277	0.3846602
5	72389364	0.8636144
5	72389482	0.9001838
5	72389507	0.5567589
5	72389634	0.7830077
5	72389636	0.5273825
5	72389639	0.4999999
5	72389640	0.5628627
5	72389655	0.7830077
5	72389768	0.5725339
5	72389769	0.5432399
5	72389787	0.8637725
5	72389793	0.6519375
5	72389877	0.5240772
5	72389880	0.6303886
5	72390010	0.7509727
5	72390072	0.9431876
5	72390190	0.5194112
5	72390191	0.5194112
5	72390194	0.4244654
5	72390225	0.4896048
5	72390226	0.8928558
5	72390238	0.94322
5	72390254	0.3298375
5	72390281	0.9457257
5	72390382	0.7771432
5	72390445	0.7887317
5	72390579	0.8527565
5	72390588	0.7860794
5	72390660	0.8916928
5	72390669	0.1724607
5	72390801	0.8816251
5	72391028	0.6164841
5	72391311	0.7225697
5	72391416	0.8649437
5	72391487	0.8033324
5	72391692	0.6643798
5	72391923	0.8047783
5	72391936	0.2832535
5	72392062	0.9901861
5	72392120	0.5457385
5	72392188	0.6579897
5	72392245	0.774935
5	72392311	0.4950926
5	72392416	0.5180926
5	72392448	0.6064892
5	72392461	0.5732963
5	72392514	0.5482936
5	72392529	0.5489838
5	72393530	0.9585493
5	72393617	0.5132541
5	72393671	0.1421836
5	72393714	0.4096057
5	72393739	0.4145107
5	72393742	0.4145107
5	72393754	0.5786739
5	72393794	0.9269336
5	72393798	0.9381712
5	72393801	0.9381712
5	72393809	0.7054074
5	72393814	0.7054074
5	72393841	0.7369954
5	72393860	0.9495749
5	72393901	0.1350091
5	72393908	0.7569357
5	72394444	0.4734011
5	72394469	0.1205027
5	72394589	0.544308
5	72394607	0.2486932
5	72394627	0.1657913
5	72394708	0.3421168
5	72394990	0.1020853
5	72394991	0.3666688
5	72395995	0.4804705
5	72396225	0.6319917
5	72396320	0.7002217
5	72396328	0.5480201
5	72396340	0.3361003
5	72396381	0.4440163
5	72396399	0.9799769
5	72396412	0.3968341
5	72396429	0.3369029
5	72396432	0.8421423
5	72396466	0.626611
5	72396467	0.6089229
5	72396491	0.9529811
5	72396508	0.2398015
5	72396543	0.7287292
5	72396722	0.7729612
5	72398007	0.1355515
5	72398009	0.1515136
5	72398015	0.3317997
5	72399670	0.6099519
5	72399789	0.4583667
5	72399793	0.4583667
5	72399800	0.3881173
5	72399811	0.9432933
5	72399915	0.8771569
5	72400190	0.874443
5	72400203	0.6753007
5	72400208	0.6483844
5	72400276	0.8756495
5	72400280	0.8756495
5	72400317	0.8431371
5	72400338	0.7559482
5	72400421	0.9658862
5	72400428	0.9658862
5	72400430	0.768496
5	72400431	0.7633515
5	72400482	0.3361286
5	72400486	0.6071569
5	72400494	0.5657009
5	72400496	0.8295623
5	72400503	0.5657009
5	72400523	0.5657009
5	72400544	0.7101656
5	72400576	0.5657009
5	72400579	0.8295623
5	72400584	0.7962592
5	72400605	0.9658862
5	72400636	0.9658862
5	72400671	0.9656429
5	72400708	0.7182935
5	72400872	0.20479
5	72400882	0.0971445
5	72400893	0.09791281
5	72401082	0.1753782
5	72401440	0.5092748
5	72401489	0.5194233
5	72401565	0.9379407
5	72401608	0.8131582
5	72401611	0.803488
5	72401613	0.8131582
5	72402082	0.9739443
5	72402148	0.5144431
5	72402166	0.6982255
5	72402485	0.8246244
5	72402586	0.5315849
5	72402594	0.5023848
5	72402738	0.6593464
5	72402774	0.538619
5	72402781	0.4158346
5	72402785	0.2490665
5	72402791	0.4158346
5	72402835	0.448965
5	72402860	0.2383499
5	72402869	0.448965
5	72402969	0.5885706
5	72402980	0.4640859
5	72402992	0.4574954
5	72403012	0.4635407
5	72403033	0.4559232
5	72403161	0.4504713
5	72403175	0.4410378
5	72403179	0.448965
5	72403247	0.4299642
5	72403319	0.3401882
5	72403771	0.6315446
5	72403791	0.6245698
5	72403800	0.6874481
5	72403801	0.6874481
5	72403821	0.8457676
5	72403828	0.8457676
5	72403921	0.8228875
5	72403932	0.8457676
5	72403952	0.8457676
5	72403973	0.6954922
5	72403991	0.9105323
5	72403996	0.2689399
5	72404010	0.8873307
5	72404059	0.8457676
5	72404275	0.3121503
5	72404503	0.2211035
5	72404722	0.2293356
5	72404983	0.2578801
5	72405165	0.3541701
5	72405202	0.2243378
5	72405209	0.2243378
5	72405238	0.2243378
5	72405321	0.2243378
5	72405565	0.2113592
5	72405639	0.2265174
5	72405690	0.2546125
5	72405860	0.1232
5	72405881	0.2232183
5	72406315	0.2632661
5	72406619	0.1413594
5	72406642	0.2114644
5	72406645	0.2114644
5	72406855	0.2328198
5	72406900	0.3419066
5	72406914	0.2328198
5	72406966	0.3389624
5	72406996	0.2859788
5	72407090	0.1021379
5	72407102	0.1399942
5	72407299	0.2575549
5	72407347	0.2642326
5	72407490	0.3289548
5	72407664	0.8979606
5	72407672	0.7272619
5	72407775	0.255362
5	72407879	0.2713834
5	72408113	0.1166919
5	72408184	0.3452141
5	72408234	0.0397126
5	72408294	0.2455706
5	72408487	0.3560714
5	72408507	0.340887
5	72408590	0.3512276
5	72408711	0.2973853
5	72408777	0.2998822
5	72408840	0.4076101
5	72408841	0.2353681
5	72408867	0.2998822
5	72408920	0.1946073
5	72408931	0.4315671
5	72408944	0.4315671
5	72408956	0.3745015
5	72408976	0.3830442
5	72409027	0.4689064
5	72409131	0.3056602
5	72409149	0.327901
5	72409182	0.3409214
5	72409241	0.1040963
5	72409330	0.3399514
5	72409488	0.07595383
5	72409754	0.3278799
5	72409924	0.3522302
5	72409972	0.407351
5	72410083	0.3694261
5	72410111	0.2998822
5	72410253	0.2879233
5	72410333	0.3226326
5	72410397	0.3299192
5	72410407	0.3724292
5	72410441	0.273605
5	72410447	0.2659953
5	72410551	0.3474251
5	72410655	0.3057098
5	72410702	0.2998822
5	72410709	0.3500305
5	72410747	0.04032574
5	72410761	0.3509577
5	72410783	0.2051157
5	72410790	0.2222284
5	72410817	0.3409214
5	72410859	0.2519378
5	72410921	0.266711
5	72410950	0.321837
5	72410951	0.321837
5	72410975	0.321837
5	72410990	0.3739795
5	72411007	0.3174324
5	72411078	0.3303866
5	72411140	0.01239414
5	72411165	0.329198
5	72411184	0.329198
5	72411234	0.3405446
5	72411261	0.27772
5	72411405	0.4122396
5	72411472	0.1841916
5	72411496	0.10742
5	72412477	0.9961311
5	72417608	0.3828916
5	72417841	0.1676038
5	72420088	0.4438327
5	72420102	0.5100345
5	72421165	0.4003499
5	72421178	0.3218709
5	72421201	0.2937772
5	72421360	0.1617951
5	72421521	0.775303
5	72421532	0.7258924
5	72422039	0.1113295
5	72422088	0.04791556
5	72422106	0.1342988
5	72422119	0.1437996
5	72422630	0.597563
5	72422648	0.5431214
5	72422814	0.7875222
5	72422817	0.7875222
5	72422826	0.8681037
5	72422851	0.8149975
5	72422953	0.140261
5	72423149	0.279041
5	72423164	0.4946292
5	72423190	0.8688341
5	72423192	0.7937536
5	72423222	0.7435703
5	72423226	0.7435703
5	72423330	0.5148767
5	72423422	0.9538523
5	72423479	0.7755708
5	72423786	0.8041714
5	72423803	0.5488152
5	72423841	0.3735408
5	72423852	0.5667657
5	72423894	0.4657075
5	72423952	0.3168383
5	72423981	0.5870126
5	72424046	0.6160752
5	72424138	0.4532905
5	72424140	0.4532905
5	72424237	0.5105444
5	72424264	0.5924253
5	72424286	0.4882472
5	72424316	0.4628476
5	72424356	0.6785294
5	72424444	0.5960294
5	72424457	0.1400499
5	72424459	0.5960294
5	72424523	0.5421872
5	72424527	0.3831829
5	72424567	0.4882472
5	72424568	0.4861359
5	72424569	0.4882472
5	72424588	0.3502679
5	72424606	0.5520978
5	72424614	0.5520978
5	72424722	0.6483401
5	72424744	0.6620899
5	72424825	0.7344717
5	72424869	0.5924253
5	72424870	0.01096511
5	72424875	0.5924253
5	72424945	0.5924253
5	72424963	0.5792671
5	72424974	0.437333
5	72425039	0.6620899
5	72425058	0.5520978
5	72425074	0.6620899
5	72425147	0.6620899
5	72425188	0.6025176
5	72425199	0.7844076
5	72425209	0.427394
5	72425223	0.6619725
5	72425270	0.6940381
5	72425299	0.5708946
5	72425457	0.6483401
5	72425516	0.5924253
5	72425576	0.5353508
5	72425609	0.5125325
5	72425615	0.4420225
5	72425681	0.652925
5	72425714	0.6665134
5	72425734	0.7319847
5	72425775	0.5981168
5	72425863	0.5308907
5	72425956	0.6401566
5	72425980	0.5222659
5	72426084	0.6651503
5	72426086	0.6651503
5	72426103	0.6620899
5	72426156	0.6620899
5	72426170	0.6991632
5	72426181	0.6807281
5	72426327	0.7369655
5	72426364	0.6818336
5	72426468	0.6976303
5	72426480	0.6976303
5	72426503	0.8363824
5	72426582	0.5539233
5	72426585	0.1560753
5	72426635	0.03863867
5	72426650	0.549118
5	72426699	0.5792671
5	72426713	0.5792671
5	72426855	0.6699805
5	72426972	0.5423207
5	72426980	0.5191545
5	72427016	0.6617881
5	72427045	0.6483401
5	72427097	0.6483401
5	72427184	0.6921334
5	72427194	0.5792671
5	72427229	0.5840745
5	72427267	0.4861636
5	72427346	0.3988549
5	72427480	0.6483401
5	72427611	0.6620899
5	72427659	0.6562499
5	72427723	0.4657075
5	72427739	0.4657075
5	72427750	0.515433
5	72427768	0.2998228
5	72427828	0.5493233
5	72427846	0.3504703
5	72427862	0.5618582
5	72428097	0.1677363
5	72428164	0.7540038
5	72428180	0.6516497
5	72428189	0.7540038
5	72428211	0.6999008
5	72428263	0.6516497
5	72428282	0.5880932
5	72428326	0.6584109
5	72428355	0.6999008
5	72428391	0.3965404
5	72428440	0.7078885
5	72428446	0.6188716
5	72428475	0.7351924
5	72428490	0.8065446
5	72428496	0.5574309
5	72428503	0.5574309
5	72428511	0.6781519
5	72428524	0.5574309
5	72428525	0.6525041
5	72428528	0.5574309
5	72428545	0.60251
5	72428601	0.6563463
5	72428602	0.6563463
5	72428611	0.6861251
5	72428612	0.6563463
5	72428616	0.6563463
5	72428628	0.7063587
5	72428651	0.6315069
5	72428656	0.6622102
5	72428666	0.7324585
5	72428679	0.6383044
5	72428680	0.7396829
5	72428695	0.3646498
5	72428696	0.6978423
5	72428702	0.7529802
5	72428704	0.6672457
5	72428709	0.7188578
5	72428723	0.7932885
5	72428738	0.8009681
5	72428768	0.6593814
5	72428782	0.6277587
5	72428795	0.7175737
5	72428804	0.6277587
5	72428815	0.6440363
5	72428829	0.9277551
5	72428902	0.8069498
5	72428950	0.6590707
5	72428958	0.7275714
5	72428968	0.6462748
5	72429074	0.6650879
5	72429110	0.6836395
5	72429135	0.6266874
5	72429150	0.7617615
5	72429177	0.8055276
5	72429184	0.8715676
5	72429244	0.7966001
5	72429289	0.7746222
5	72429290	0.3660108
5	72429299	0.6593814
5	72429331	0.7590486
5	72429332	0.8609792
5	72429351	0.7275301
5	72429374	0.6101549
5	72429418	0.6978241
5	72429447	0.6377319
5	72429457	0.6360658
5	72429472	0.8849317
5	72429502	0.8577009
5	72429556	0.7996279
5	72429595	0.765955
5	72429617	0.8548784
5	72429667	0.7870103
5	72432153	0.3893793
5	72439750	0.03629043
5	72440035	0.3833703
5	72440053	0.05263115
5	72442822	0.2579376
5	72442839	0.6830211
5	72442886	0.3468527
5	72442911	0.7890556
5	72442936	0.6516497
5	72443022	0.6626173
5	72443040	0.6584109
5	72443083	0.6331621
5	72443209	0.7427188
5	72443213	0.8053849
5	72443362	0.7621841
5	72443440	0.8137605
5	72443470	0.8137605
5	72443485	0.1304704
5	72443519	0.7621841
5	72443567	0.8137605
5	72443592	0.9082013
5	72443631	0.7682684
5	72443732	0.6593814
5	72443818	0.6893328
5	72443915	0.7540038
5	72443920	0.7540038
5	72443938	0.7395473
5	72444007	0.8735266
5	72444011	0.8837355
5	72444094	0.7752468
5	72444163	0.946544
5	72444605	0.3965404
5	72444619	0.7621841
5	72444640	0.7781002
5	72452331	0.8650188
5	72452339	0.3690888
5	72452536	0.9557547
5	72452539	0.9416332
5	72452580	0.4313719
5	72452609	0.7265784
5	72452621	0.824207
5	72452630	0.6766422
5	72452653	0.7815413
5	72455708	0.8629933
5	72455777	0.9100168
5	72455864	0.7767988
5	72455880	0.7867549
5	72455895	0.7855845
5	72455900	0.8601714
5	72455925	0.7820637
5	72455935	0.8148457
5	72455955	0.3622724
5	72456000	0.9220823
5	72456069	0.9763689
5	72456083	0.8517528
5	72456086	0.9532051
5	72456105	0.9227249
5	72456148	0.4043653
5	72456174	0.7379499
5	72456331	0.0241065
5	72456488	0.4235722
5	72456496	0.4235722
5	72456502	0.5337841
5	72456505	0.5337841
5	72456508	0.5337841
5	72456729	0.5627437
5	72456963	0.3082109
5	72457117	0.9378409
5	72457216	0.9789081
5	72457234	0.9532145
5	72457248	0.6756859
5	72457259	0.6825675
5	72457282	0.7540038
5	72457346	0.745725
5	72457366	0.745725
5	72457424	0.745725
5	72457466	0.7376303
5	72457492	0.7376303
5	72457507	0.7376303
5	72457535	0.7376303
5	72457544	0.7376303
5	72457547	0.745725
5	72457569	0.7376303
5	72457581	0.745725
5	72457599	0.745725
5	72457610	0.745725
5	72457647	0.7437638
5	72457695	0.7356505
5	72457712	0.7356505
5	72457791	0.7602688
5	72457889	0.8851473
5	72457907	0.8329623
5	72457929	0.3826563
5	72458001	0.7938076
5	72458006	0.7548124
5	72458050	0.7938076
5	72458064	0.7437638
5	72458120	0.7680838
5	72458169	0.7854911
5	72458233	0.8134301
5	72458286	0.7672411
5	72458296	0.7672411
5	72458386	0.745725
5	72458408	0.7348833
5	72458445	0.7958397
5	72458482	0.9504738
5	72458509	0.7780848
5	72458534	0.7488697
5	72458608	0.745725
5	72458635	0.9165767
5	72458637	0.9832882
5	72458641	0.9165767
5	72458677	0.9080525
5	72458758	0.933912
5	72458777	0.8950511
5	72458808	0.4207253
5	72458882	0.8435718
5	72458911	0.838521
5	72458974	0.9924122
5	72459104	0.6872832
5	72459113	0.6872832
5	72459157	0.4493534
5	72459163	0.5381294
5	72459236	0.897715
5	72459238	0.897715
5	72459244	0.8362813
5	72459307	0.8908004
5	72459324	0.5684796
5	72459434	0.8892218
5	72459441	0.9419469
5	72459449	0.8892218
5	72459498	0.7357424
5	72459531	0.9224274
5	72459577	0.9310157
5	72459598	0.9602834
5	72459655	0.9877198
5	72459741	0.9358549
5	72459743	0.9121087
5	72459754	0.9358549
5	72459765	0.9358549
5	72459772	0.9826542
5	72459956	0.9504559
5	72460018	0.2253174
5	72460052	0.3592854
5	72460058	0.3981452
5	72460087	0.3321035
5	72460093	0.8724296
5	72460095	0.3321035
5	72460109	0.2793112
5	72460111	0.342691
5	72460117	0.2601472
5	72460130	0.2196581
5	72460147	0.3869497
5	72460156	0.9617372
5	72460183	0.6376928
5	72460233	0.4043473
5	72460248	0.3869497
5	72460251	0.983292
5	72460255	0.2947746
5	72460373	0.3707505
5	72460420	0.9459173
5	72460440	0.08695023
5	72460479	0.804072
5	72460598	0.1272318
5	72460614	0.1263425
5	72460624	0.3275126
5	72460659	0.1753927
5	72461283	0.3878676
5	72461317	0.2488917
5	72461362	0.29961
5	72461363	0.3999207
5	72461407	0.2351302
5	72461464	0.283849
5	72461473	0.3290947
5	72461481	0.3510039
5	72461497	0.2615876
5	72461504	0.2904756
5	72461521	0.352219
5	72461539	0.2594733
5	72461579	0.3565156
5	72461595	0.6352985
5	72461616	0.910941
5	72461627	0.2778765
5	72461640	0.03862608
5	72461732	0.3302768
5	72461770	0.5956026
5	72461897	0.3565156
5	72462079	0.6352985
5	72462097	0.2335859
5	72462127	0.3779586
5	72462136	0.3565156
5	72462214	0.3923161
5	72462408	0.3687519
5	72462413	0.262244
5	72462421	0.5103134
5	72462432	0.3677815
5	72462474	0.2847976
5	72462483	0.4305212
5	72462570	0.5358846
5	72462583	0.5052489
5	72462603	0.741993
5	72462625	0.6480871
5	72462660	0.3923161
5	72462664	0.9019607
5	72462680	0.2374557
5	72462684	0.3565156
5	72462755	0.190772
5	72462764	0.9077013
5	72462821	0.3565156
5	72462941	0.7102145
5	72463005	0.3275126
5	72463066	0.6681051
5	72463175	0.3923161
5	72463237	0.3344594
5	72463284	0.3565156
5	72463286	0.3565156
5	72463331	0.3565156
5	72463381	0.3923161
5	72463396	0.6257229
5	72463466	0.3510039
5	72463523	0.3565156
5	72463557	0.3565156
5	72463559	0.3565156
5	72463560	0.3565156
5	72463606	0.8317431
5	72463613	0.3561106
5	72463683	0.6647258
5	72463701	0.3653881
5	72463740	0.390056
5	72463748	0.3653881
5	72463781	0.3565156
5	72463821	0.5359063
5	72463822	0.6414264
5	72463837	0.3565156
5	72463844	0.3565156
5	72463849	0.3418816
5	72463864	0.3565156
5	72463921	0.2310307
5	72463978	0.6333128
5	72464005	0.3565156
5	72464035	0.3565156
5	72464048	0.1590457
5	72464064	0.3565156
5	72464074	0.3565156
5	72464084	0.3510039
5	72464085	0.3510039
5	72464121	0.6597377
5	72464134	0.7667062
5	72464137	0.3510039
5	72464149	0.3864332
5	72464168	0.7549297
5	72464184	0.5982763
5	72464194	0.8289876
5	72464210	0.3140113
5	72464258	0.3565156
5	72464289	0.3565156
5	72464294	0.3565156
5	72464303	0.2405165
5	72464317	0.8447092
5	72464335	0.3923161
5	72464357	0.3923161
5	72464420	0.7531941
5	72464472	0.4026217
5	72464510	0.3864332
5	72464527	0.5902797
5	72464545	0.3113924
5	72464551	0.6085355
5	72464561	0.3864332
5	72464566	0.3864332
5	72464661	0.3481999
5	72464675	0.3510039
5	72464683	0.3510039
5	72464716	0.3510039
5	72464718	0.2863225
5	72464790	0.7106718
5	72464859	0.3510039
5	72464869	0.4333738
5	72464970	0.1785173
5	72465055	0.3281992
5	72465118	0.8959705
5	72465137	0.04971859
5	72465172	0.3233385
5	72465175	0.3510039
5	72465211	0.3510039
5	72465241	0.6333128
5	72465252	0.7046094
5	72465261	0.02780494
5	72465265	0.3281992
5	72465267	0.3281992
5	72465272	0.3281992
5	72465337	0.8841188
5	72465358	0.3436774
5	72465360	0.6626435
5	72465372	0.4873354
5	72465383	0.4740175
5	72465421	0.2064771
5	72465423	0.7440878
5	72465438	0.8002448
5	72465496	0.3588193
5	72468567	0.3471592
5	72468570	0.3471592
5	72468588	0.3783214
5	72468591	0.4166359
5	72468653	0.3510039
5	72468675	0.3510039
5	72468698	0.3332975
5	72468723	0.7904351
5	72468759	0.2332211
5	72468769	0.2510563
5	72468829	0.5496081
5	72468866	0.8382433
5	72468903	0.3580641
5	72468924	0.4561565
5	72469099	0.38977
5	72469122	0.9972785
5	72469206	0.02471291
5	72469295	0.6681051
5	72469303	0.3565156
5	72469304	0.3565156
5	72469369	0.3923161
5	72469477	0.2986614
5	72469484	0.7821396
5	72469498	0.3545572
5	72469531	0.3026624
5	72469570	0.02818168
5	72469613	0.2226306
5	72469629	0.3128857
5	72469650	0.5237717
5	72469689	0.3653881
5	72469713	0.6352985
5	72469716	0.3292588
5	72469742	0.5641684
5	72469799	0.4096199
5	72469834	0.4096199
5	72469856	0.7291282
5	72469857	0.3770567
5	72469858	0.5237058
5	72469862	0.3931458
5	72469892	0.8416655
5	72469960	0.141156
5	72469995	0.3001675
5	72470026	0.3565156
5	72470062	0.2874919
5	72470190	0.3275126
5	72470201	0.8317431
5	72470222	0.3565156
5	72470303	0.3510039
5	72470376	0.3510039
5	72470482	0.3371968
5	72470512	0.3055327
5	72470524	0.3140458
5	72470567	0.3510039
5	72470621	0.3510039
5	72470633	0.3510039
5	72470669	0.1796885
5	72470733	0.6381712
5	72470749	0.3510039
5	72470796	0.3864332
5	72470804	0.3864332
5	72470818	0.3864332
5	72470894	0.329059
5	72470936	0.2948399
5	72470971	0.3203946
5	72471068	0.1777915
5	72471070	0.1975435
5	72471090	0.2749524
5	72471094	0.2565958
5	72471112	0.455424
5	72471119	0.06443589
5	72471128	0.3853781
5	72471130	0.3519003
5	72471141	0.4442041
5	72471144	0.3274156
5	72471146	0.593971
5	72471194	0.3793785
5	72471276	0.3714912
5	72471289	0.3276296
5	72471290	0.3513059
5	72471343	0.3471492
5	72471385	0.1534236
5	72471414	0.1296346
5	72471436	0.1319774
5	72471446	0.144068
5	72471469	0.3565156
5	72471490	0.3483978
5	72471499	0.3090253
5	72471505	0.3692822
5	72471507	0.3360061
5	72471554	0.1377084
5	72471579	0.3565156
5	72471642	0.4367568
5	72471657	0.3385563
5	72471662	0.3385563
5	72471674	0.3923161
5	72471702	0.3923161
5	72471703	0.3923161
5	72471806	0.7739796
5	72471808	0.1733626
5	72471871	0.3580072
5	72471873	0.1265706
5	72471888	0.1449935
5	72471942	0.3728961
5	72471952	0.09993299
5	72472020	0.6981815
5	72472022	0.1738051
5	72472046	0.9315984
5	72472093	0.9275288
5	72472164	0.08291312
5	72472201	0.6188112
5	72472219	0.07798431
5	72472305	0.6704697
5	72472312	0.7118166
5	72472339	0.9135811
5	72472383	0.7988399
5	72472392	0.5068279
5	72472439	0.671273
5	72472444	0.671273
5	72472452	0.4089148
5	72472466	0.1694231
5	72472508	0.5370518
5	72472517	0.6833903
5	72472538	0.589451
5	72472550	0.6557242
5	72472551	0.5657416
5	72472582	0.7690639
5	72472593	0.2572146
5	72472602	0.7431303
5	72472618	0.3953657
5	72472654	0.4345464
5	72472667	0.489097
5	72472672	0.02344905
5	72472737	0.795358
5	72472846	0.7546888
5	72472903	0.09691168
5	72472909	0.03626868
5	72473040	0.219371
5	72473076	0.4216798
5	72473098	0.2252694
5	72473131	0.219371
5	72473145	0.2252694
5	72473220	0.2252694
5	72473243	0.3140917
5	72473260	0.3908377
5	72473267	0.3908377
5	72473271	0.08167602
5	72473336	0.5744649
5	72473347	0.3306056
5	72473351	0.09384255
5	72473403	0.1052111
5	72473460	0.07946022
5	72473473	0.1158256
5	72473475	0.2252694
5	72473493	0.4800994
5	72473498	0.125545
5	72473499	0.219371
5	72473513	0.4843404
5	72473526	0.1057157
5	72473551	0.5255431
5	72473578	0.09189449
5	72473820	0.3950226
5	72473848	0.2516966
5	72473898	0.2173727
5	72473923	0.2701032
5	72474791	0.6550488
5	72475132	0.07277941
5	72475153	0.7474042
5	72475160	0.5287812
5	72475167	0.3148337
5	72475191	0.2223609
5	72475193	0.9087186
5	72475197	0.8971657
5	72475207	0.409963
5	72475229	0.9023942
5	72475242	0.03709793
5	72475337	0.4646219
5	72475466	0.7387972
5	72475487	0.9796452
5	72475550	0.5253783
5	72475558	0.8913907
5	72475561	0.627581
5	72475567	0.6035257
5	72475585	0.514505
5	72475650	0.7166205
5	72475657	0.8767542
5	72475672	0.6935593
5	72475712	0.8762218
5	72475714	0.8376162
5	72475718	0.8336427
5	72475719	0.9806612
5	72475734	0.9111458
5	72475750	0.685492
5	72475824	0.9620259
5	72475841	0.5567093
5	72475862	0.5057394
5	72475909	0.7061732
5	72475967	0.7515716
5	72475973	0.7522572
5	72475975	0.5726752
5	72476081	0.8769171
5	72476110	0.7230189
5	72476134	0.9440341
5	72476233	0.7075037
5	72476281	0.1316462
5	72476581	0.6755492
5	72476608	0.5794666
5	72476616	0.7285846
5	72476623	0.7841572
5	72476639	0.5794666
5	72476646	0.7322696
5	72476654	0.5794666
5	72476656	0.6254948
5	72476669	0.5738731
5	72476698	0.6527633
5	72477157	0.799274
5	72477434	0.3478911
5	72477644	0.332058
5	72477855	0.2270245
5	72477976	0.474065
5	72478071	0.3112651
5	72478254	0.05624988
5	72478356	0.3112651
5	72478438	0.3112651
5	72478762	0.2753666
5	72478788	0.3181253
5	72478978	0.3088209
5	72479036	0.3112651
5	72479068	0.3303745
5	72479082	0.3374807
5	72479112	0.2940164
5	72479259	0.2768237
5	72479337	0.8247607
5	72479340	0.7322696
5	72479457	0.2753666
5	72479629	0.2940164
5	72479668	0.2940164
5	72479689	0.3006888
5	72479753	0.5119796
5	72479796	0.3006888
5	72479913	0.3075249
5	72479934	0.7729048
5	72479955	0.2993704
5	72480061	0.2940164
5	72480157	0.7076956
5	72480289	0.3255619
5	72480397	0.4765771
5	72480472	0.3006888
5	72480533	0.3387529
5	72480611	0.08094811
5	72480924	0.3574024
5	72481093	0.7563018
5	72481229	0.08358067
5	72481284	0.4122967
5	72481292	0.0495698
5	72481310	0.9773658
5	72481740	0.1503946
5	72481754	0.5479571
5	72481793	0.7627141
5	72481932	0.7520511
5	72482212	0.8591147
5	72482219	0.8074149
5	72482235	0.9177624
5	72482236	0.912139
5	72482382	0.1898451
5	72482447	0.3363884
5	72482708	0.6391804
5	72482747	0.4195383
5	72482773	0.7764292
5	72482781	0.3190996
5	72482815	0.7823333
5	72482837	0.6805854
5	72482850	0.8611574
5	72484286	0.3957788
5	72484296	0.7775784
5	72484334	0.2502803
5	72484402	0.1400875
5	72484445	0.7540073
5	72484446	0.5528931
5	72484506	0.5130188
5	72484507	0.9115079
5	72484512	0.2649444
5	72484543	0.4850414
5	72484548	0.7321066
5	72484564	0.6715733
5	72484571	0.3064708
5	72484615	0.4027248
5	72484629	0.7289197
5	72484648	0.4318964
5	72484656	0.7870489
5	72485088	0.5909956
5	72485141	0.7052103
5	72485219	0.4421768
5	72485259	0.4203439
5	72485276	0.1285706
5	72485322	0.3899061
5	72485412	0.5355045
5	72485477	0.4420405
5	72485490	0.005106729
5	72485529	0.09961412
5	72485530	0.1420034
5	72485631	0.474634
5	72485659	0.2632276
5	72485705	0.06299576
5	72485739	0.002272063
5	72485741	0.9500404
5	72485761	6.504328e-05
5	72485778	0.7292762
5	72485807	0.9392734
5	72485814	0.3159714
5	72485858	0.5548617
5	72485862	0.402269
5	72485867	0.4848547
5	72485869	0.6828049
5	72485971	0.2775484
5	72486003	0.06236068
5	72486039	0.9607298
5	72486093	0.1505694
5	72486163	0.880929
5	72486167	0.4910114
5	72486245	0.8525085
5	72486291	0.4112126
5	72486301	0.2283282
5	72486340	0.5662532
5	72486390	0.5062017
5	72486414	0.1865291
5	72486480	0.8163596
5	72486606	0.7048729
5	72486660	0.9692885
5	72486671	0.8931091
5	72486695	0.6990944
5	72486761	0.5990622
5	72486778	0.6776079
5	72486782	0.9452421
5	72486921	0.5960727
5	72486957	0.6436311
5	72487022	0.5756874
5	72487039	0.1403298
5	72487048	0.7221812
5	72487071	0.9557787
5	72487076	0.1677849
5	72487338	0.4093533
5	72487339	0.3852064
5	72487341	0.4093533
5	72487561	0.003354327
5	72487604	0.08643391
5	72487619	0.7034268
5	72487626	0.8886705
5	72487676	0.5479077
5	72487728	0.7998455
5	72487740	0.296201
5	72487773	0.8688242
5	72487787	0.675618
5	72487799	0.07538566
5	72487813	0.3555392
5	72487837	0.6581514
5	72487882	0.8201479
5	72487906	0.5471763
5	72487935	0.4610508
5	72487944	0.2596249
5	72487982	0.6918431
5	72487989	0.1612978
5	72488043	0.4734717
5	72488069	0.3182388
5	72488086	0.4877965
5	72488104	0.3280843
5	72488141	0.1058898
5	72488191	0.08059159
5	72488250	0.1805286
5	72488257	0.4949061
5	72488261	0.6802487
5	72488267	0.5759761
5	72488318	0.3136732
5	72488350	0.2138113
5	72488356	0.1268187
5	72488358	0.005199322
5	72488384	0.00992741
5	72488390	0.44273
5	72488403	0.04115688
5	72488404	0.1350699
5	72488406	0.06601336
5	72488418	0.7516441
5	72488444	0.007430712
5	72488471	0.3322104
5	72488474	0.8578289
5	72488478	0.7223731
5	72488493	0.9992954
5	72488513	0.8168164
5	72488558	0.6114993
5	72488594	0.4969331
5	72488614	0.723022
5	72488616	0.1566848
5	72488684	0.165163
5	72488745	0.3523106
5	72488762	0.4984778
5	72488776	0.7237002
5	72488780	0.4187203
5	72488832	0.8481414
5	72488877	0.2718583
5	72488880	0.3140123
5	72492102	0.05106299
5	72492178	0.4570218
5	72492232	0.433193
5	72492271	0.1938902
5	72492300	0.4502173
5	72492327	0.0195506
5	72492360	0.9098973
5	72492372	0.4252158
5	72492390	0.9082353
5	72492432	0.5438824
5	72492483	0.5146784
5	72492497	0.4898182
5	72492507	0.09324461
5	72492524	0.7884199
5	72492637	0.08472039
5	72492638	0.4543289
5	72492640	0.6344267
5	72492802	0.6832573
5	72492814	0.6731701
5	72492822	0.8907353
5	72492879	0.5579532
5	72492886	0.8563502
5	72493054	0.2907387
5	72493066	0.8874747
5	72493094	0.6644095
5	72493133	0.2457167
5	72493135	0.1730304
5	72493195	0.6096837
5	72493198	0.7863516
5	72493214	0.8958972
5	72493242	0.2528395
5	72493256	0.9036088
5	72493281	0.8215413
5	72493348	0.2393174
5	72493401	0.9131274
5	72493502	0.8664374
5	72493525	0.9565188
5	72493784	0.9060385
5	72493973	0.08573032
5	72494056	0.7011299
5	72494221	0.860246
5	72494226	0.1081554
5	72494241	0.3006175
5	72494278	0.2652049
5	72494306	0.1865798
5	72494345	0.6365555
5	72494346	0.9986439
5	72494404	0.7573971
5	72494645	0.9537571
5	72494672	0.1623783
5	72495206	0.7908069
5	72495261	0.8942229
5	72495507	0.9563138
5	72495730	0.03576746
5	72495763	0.01793201
5	72496093	0.8376029
5	72496150	0.799416
5	72496209	0.9413882
5	72496349	0.795342
5	72496359	0.9887151
5	72496463	0.9535474
5	72496514	0.5151313
5	72496569	0.1514384
5	72496618	0.7688803
5	72496621	0.2282724
5	72496659	0.8018335
5	72496705	0.9833091
5	72496741	0.5080205
5	72496767	0.1110533
5	72496780	0.7731536
5	72496828	0.8103821
5	72496856	0.9273417
5	72496984	0.5119681
5	72497006	0.966553
5	72497008	0.9131482
5	72497012	0.97941
5	72497070	0.5461147
5	72497155	0.710749
5	72497181	0.8513867
5	72497495	0.4742782
5	72497536	0.6036555
5	72497555	0.548909
5	72497597	0.6228693
5	72497600	0.7646788
5	72497612	0.5290516
5	72497614	0.8875087
5	72497621	0.3294067
5	72497649	0.3868882
5	72497700	0.5688787
5	72497738	0.4599859
5	72497832	0.7737155
5	72497841	0.7612684
5	72497858	0.7737155
5	72497885	0.7551243
5	72497887	0.7551243
5	72497896	0.7167853
5	72497905	0.7143974
5	72497927	0.7737155
5	72497928	0.7272761
5	72498048	0.9613931
5	72498058	0.9670431
5	72498097	0.747323
5	72498098	0.8498688
5	72498112	0.4593592
5	72498138	0.967248
5	72498142	0.8427861
5	72498175	0.9614214
5	72498191	0.8498688
5	72498200	0.9158734
5	72498201	0.9158734
5	72498208	0.9158734
5	72498211	0.9086012
5	72498231	0.1228118
5	72498304	0.795981
5	72498318	0.7304302
5	72498323	0.8196007
5	72498332	0.6403619
5	72498337	0.8678392
5	72498587	0.5756685
5	72498609	0.5747653
5	72498669	0.6932868
5	72498684	0.6148266
5	72498685	0.6148266
5	72498695	0.6283139
5	72498726	0.7041895
5	72498814	0.6029387
5	72498834	0.8671823
5	72498852	0.5544295
5	72498909	0.5452303
5	72498921	0.7108125
5	72498951	0.6197306
5	72498988	0.7509877
5	72499035	0.8993134
5	72499048	0.7913583
5	72499117	0.5131982
5	72499139	0.5471982
5	72499156	0.94468
5	72499340	0.9998244
5	72499383	0.9578513
5	72499500	0.6111573
5	72499542	0.4592882
5	72499591	0.8224157
5	72499626	0.7521878
5	72499652	0.7049677
5	72499740	0.7049677
5	72499794	0.8179454
5	72499812	0.7049677
5	72499835	0.7696232
5	72499867	0.6859885
5	72499883	0.6859885
5	72499906	0.2527162
5	72499969	0.8157815
5	72499977	0.7303388
5	72500005	0.7049677
5	72500008	0.7049677
5	72500125	0.5567287
5	72500149	0.6991882
5	72500257	0.5374739
5	72500292	0.5704837
5	72500307	0.7246747
5	72500329	0.7945621
5	72500368	0.8738304
5	72500374	0.9040744
5	72500432	0.6963757
5	72501279	0.4288027
5	72501296	0.4112129
5	72501623	0.9431657
5	72501844	0.07916982
5	72501912	0.3448164
5	72502435	0.4729014
5	72502495	0.319546
5	72502773	0.4925619
5	72503059	0.3936813
5	72503297	0.3571326
5	72503368	0.6422159
5	72503510	0.426038
5	72503511	0.3364627
5	72503517	0.1474203
5	72503605	0.2725833
5	72503677	0.7598175
5	72504008	0.4201449
5	72504491	0.706971
5	72505020	0.1870733
5	72505349	0.5126589
5	72505631	0.5311998
5	72505632	0.7369706
5	72505685	0.9082116
5	72505791	0.220692
5	72506122	0.4007526
5	72506506	0.644804
5	72507102	0.6307092
5	72507195	0.02133604
5	72507349	0.8297786
5	72507477	0.8600364
5	72507550	0.893369
5	72507553	0.8208201
5	72507611	0.3871401
5	72507651	0.3978554
5	72507707	0.228547
5	72507714	0.8237687
5	72508059	0.5067518
5	72508098	0.9901525
5	72508099	0.7895498
5	72508114	0.3474666
5	72508147	0.1625567
5	72508149	0.8860158
5	72508153	0.7442805
5	72508193	0.2387319
5	72508198	0.9581739
5	72508212	0.9966468
5	72508243	0.9455887
5	72508404	0.9746502
5	72508431	0.2384499
5	72508476	0.59024
5	72508724	0.8907184
5	72508727	0.8220871
5	72508799	0.7358781
5	72508820	0.9746502
5	72508829	0.8869146
5	72508927	0.9587665
5	72508957	0.9587665
5	72509128	0.9319182
5	72509159	0.1538615
5	72509245	0.7386558
5	72509329	0.9746502
5	72509397	0.817509
5	72509414	0.817509
5	72509553	0.9746502
5	72509570	0.9746502
5	72509743	0.8220871
5	72509757	0.742199
5	72509803	0.8088119
5	72509825	0.3350381
5	72509914	0.9861663
5	72509924	0.9319182
5	72510180	0.5986927
5	72510275	0.583477
5	72510318	0.2233873
5	72510362	0.5787044
5	72510439	0.61655
5	72510470	0.5974853
5	72510507	0.8512543
5	72510582	0.5778029
5	72510622	0.1575348
5	72510654	0.802945
5	72510668	0.3727947
5	72510673	0.3727947
5	72510685	0.3749607
5	72510694	0.6741837
5	72510758	0.3756926
5	72510777	0.3688668
5	72510799	0.1308361
5	72510824	0.3690471
5	72510826	0.4112591
5	72510925	0.243532
5	72510976	0.9928713
5	72511044	0.4112591
5	72511101	0.1250939
5	72511102	0.2723041
5	72511122	0.6931443
5	72511128	0.2581544
5	72511249	0.3846575
5	72511264	0.9268616
5	72511283	0.4715345
5	72511313	0.9955023
5	72511342	0.5716992
5	72511473	0.5441254
5	72511477	0.5441254
5	72511666	0.2197388
5	72511740	0.2562956
5	72511764	0.5842359
5	72511873	0.751691
5	72512083	0.2470604
5	72512095	0.4560853
5	72512108	0.07450504
5	72512189	0.2688769
5	72512213	0.2047938
5	72512214	0.2487918
5	72512273	0.2147282
5	72512328	0.1244751
5	72512345	0.4653824
5	72512382	0.124749
5	72512419	0.2284187
5	72512426	0.3687177
5	72512429	0.1622846
5	72512499	0.2740868
5	72512552	0.4117217
5	72512555	0.1948696
5	72512574	0.002604802
5	72512602	0.1431789
5	72512606	0.7386558
5	72512711	0.4117217
5	72512739	0.4016524
5	72512740	0.4117217
5	72512745	0.1708761
5	72512753	0.194696
5	72512849	0.1630828
5	72512957	0.5506785
5	72512999	0.1943797
5	72513055	0.7386558
5	72513122	0.2487918
5	72513165	0.2230228
5	72513256	0.1995977
5	72513300	0.7543752
5	72513357	0.2258961
5	72513379	0.2565663
5	72513395	0.1768448
5	72513421	0.6997607
5	72513439	0.6449653
5	72513659	0.3501555
5	72513742	0.1228571
5	72513857	0.1181183
5	72513868	0.2730705
5	72513880	0.1185167
5	72513884	0.3114314
5	72514481	0.9738486
5	72514544	0.2527485
5	72514625	0.3766906
5	72514689	0.3298614
5	72514734	0.4279868
5	72514787	0.2625823
5	72514838	0.5401624
5	72514862	0.30721
5	72514916	0.5801923
5	72514997	0.2881288
5	72515162	0.1849012
5	72515216	0.2011834
5	72515354	0.1323906
5	72515369	0.1139222
5	72515387	0.2770962
5	72515390	0.248187
5	72515404	0.2770962
5	72515456	0.2770962
5	72515474	0.9221511
5	72515506	0.1427006
5	72515591	0.08434444
5	72515622	0.2135256
5	72515659	0.09710111
5	72515708	0.7619272
5	72515736	0.3636976
5	72515744	0.3613278
5	72520555	0.1387249
5	72520566	0.3961574
5	72520572	0.1533385
5	72520592	0.1336733
5	72520601	0.08545876
5	72520626	0.05272375
5	72520633	0.2099205
5	72520636	0.1884542
5	72520644	0.2099205
5	72520661	0.09254924
5	72520672	0.3050055
5	72520684	0.1445199
5	72520686	0.1445199
5	72520695	0.085483
5	72520696	0.085483
5	72520719	0.1545983
5	72520824	0.3451369
5	72520829	0.3577741
5	72520840	0.1428088
5	72520853	0.2749633
5	72520855	0.2325941
5	72520861	0.3611737
5	72520872	0.1285478
5	72520879	0.1285478
5	72520903	0.09582202
5	72521211	0.08849774
5	72521234	0.3726637
5	72521244	0.2330449
5	72521250	0.18431
5	72521256	0.7414201
5	72521267	0.2658861
5	72521294	0.08680202
5	72522198	0.3003993
5	72522199	0.2128749
5	72522220	0.370828
5	72522316	0.4199432
5	72522319	0.4419547
5	72522320	0.3071433
5	72522323	0.4199432
5	72522328	0.939932
5	72522335	0.2505525
5	72522398	0.004698858
5	72522452	0.003588766
5	72522480	0.001712121
5	72522488	0.4564976
5	72522496	0.00109037
5	72522504	0.005873658
5	72522515	0.1419177
5	72522534	0.1218977
5	72522581	0.08482707
5	72522718	0.2423094
5	72522747	0.1577388
5	72523061	0.101833
5	72523089	0.09485841
5	72523107	0.06685483
5	72523178	0.1074987
5	72523194	0.1142011
5	72523227	0.2353338
5	72523499	0.4120334
5	72523628	0.06761419
5	72523665	0.3226693
5	72523677	0.3226693
5	72523694	0.3575141
5	72523698	0.3139826
5	72523699	0.3139826
5	72523708	0.4397022
5	72523753	0.5172735
5	72523754	0.5172735
5	72523755	0.5172735
5	72523807	0.0692099
5	72523810	0.4397022
5	72523822	0.4397022
5	72523831	0.4397022
5	72523856	0.3179788
5	72523872	0.4703656
5	72523882	0.4397022
5	72523930	0.3400904
5	72523945	0.3400904
5	72523954	0.3139826
5	72523964	0.3139826
5	72523967	0.4397022
5	72524125	0.3323733
5	72524158	0.3233634
5	72524169	0.4615012
5	72524230	0.37926
5	72524263	0.2521646
5	72524287	0.3482775
5	72524302	0.5449628
5	72524385	0.4593017
5	72524776	0.2614014
5	72524790	0.2601103
5	72524801	0.3198962
5	72524824	0.2511573
5	72524839	0.2845028
5	72524872	0.4610277
5	72524928	0.7137034
5	72524934	0.7672391
5	72525115	0.01826852
5	72525124	0.01291917
5	72525247	0.0181352
5	72525267	0.0156826
5	72525273	0.1238318
5	72525386	0.3788464
5	72525455	0.9191537
5	72525458	0.2236259
5	72525475	0.8519461
5	72525484	0.154194
5	72525495	0.9191537
5	72525526	0.08572029
5	72525557	0.3460628
5	72525614	0.8666137
5	72525670	0.299264
5	72525770	0.1687051
5	72525818	0.1265005
5	72525834	0.1239689
5	72525835	0.102594
5	72525837	0.08293025
5	72525869	0.1418064
5	72525907	0.950694
5	72527593	0.5950892
5	72527620	0.259212
5	72527792	0.465321
5	72527802	0.9032236
5	72527905	0.962135
5	72527910	0.1254037
5	72527934	0.3309633
5	72528075	0.8857694
5	72528098	0.9937523
5	72528217	0.1289278
5	72528243	0.9481652
5	72528253	0.8970826
5	72528269	0.9597184
5	72528309	0.2619092
5	72528329	0.3719846
5	72528409	0.350351
5	72528456	0.3719846
5	72528466	0.9667876
5	72528476	0.9414244
5	72528517	0.7188097
5	72528775	0.9199489
5	72528781	0.7536893
5	72528812	0.8198133
5	72529120	0.2072335
5	72529221	0.8877116
5	72529249	0.8397855
5	72529286	0.1791337
5	72529383	0.9416711
5	72529390	0.8905129
5	72529393	0.7922592
5	72529394	0.8905129
5	72529424	0.872883
5	72529432	0.9714988
5	72529440	0.7975552
5	72529458	0.6860669
5	72529485	0.7813886
5	72529509	0.6342528
5	72529568	0.764814
5	72529637	0.8645895
5	72529783	0.1733697
5	72529850	0.364518
5	72529872	0.3054844
5	72529978	0.4829633
5	72530002	0.257573
5	72530081	0.3009912
5	72530094	0.3603808
5	72530138	0.2825317
5	72533964	0.9013198
5	72534087	0.7340195
5	72534110	0.2805139
5	72534828	0.274525
5	72535084	0.6642711
5	72536366	0.7008469
5	72536486	0.6767004
5	72536679	0.9526366
5	72537863	0.9134976
5	72539310	0.8455399
5	72542090	0.4253859
5	72542146	0.9458368
5	72562896	0.8742419
5	72562897	0.3611811
5	72562902	0.2874785
5	72562911	0.00612697
5	72562912	0.05588251
5	72562928	0.4965338
5	72562936	0.3191425
5	72562940	0.5696082
5	72562945	0.3379522
5	72562951	0.2382099
5	72562960	0.424206
5	72562974	0.7227921
5	72562980	0.2346518
5	72562983	0.8369595
5	72562984	0.4686947
5	72563471	0.8353109
5	72563687	0.7165872
5	72563696	0.9145281
5	72563722	0.8842421
5	72565947	0.473035
5	72566102	0.3337141
5	72566106	0.04183159
5	72566596	0.4346055
5	72566761	0.2299076
5	72566934	0.5931326
5	72567026	0.2517365
5	72567032	0.5160952
5	72567111	0.46911
5	72567170	0.4689436
5	72567211	0.6855464
5	72567260	0.3017352
5	72567349	0.3715778
5	72567493	0.009873082
5	72567648	0.3325093
5	72567680	0.4969395
5	72567756	0.3815049
5	72567794	0.3116768
5	72567832	0.3373368
5	72567889	0.3791536
5	72567923	0.3693707
5	72567930	0.2802973
5	72567960	0.3615904
5	72567961	0.5665993
5	72567968	0.4830211
5	72567985	0.5263408
5	72567990	0.1291376
5	72567998	0.7254328
5	72568003	0.003301665
5	72568016	0.6401495
5	72568042	0.4784753
5	72568060	0.3767263
5	72568135	0.6109093
5	72568143	0.4330152
5	72568174	0.4784753
5	72568276	0.05157831
5	72568286	0.35881
5	72568376	0.08995422
5	72568402	0.3338646
5	72568418	0.1184224
5	72568467	0.4514047
5	72568506	0.201031
5	72568516	0.4413062
5	72568602	0.4333452
5	72568747	0.1401804
5	72568798	0.8443574
5	72568827	0.4834813
5	72568832	0.09815691
5	72568851	0.2513658
5	72568858	0.2148921
5	72568907	0.108975
5	72568974	0.09160862
5	72568978	0.3969657
5	72569139	0.08790085
5	72569144	0.4799889
5	72569148	0.2027294
5	72569160	0.1604906
5	72569246	0.8914227
5	72569758	0.3943717
5	72569899	0.7853178
5	72569930	0.1529505
5	72570046	0.3520773
5	72570070	0.803559
5	72570249	0.2848251
5	72570318	0.09062045
5	72570441	0.0746386
5	72570637	0.8297552
5	72570677	0.8820498
5	72570878	0.07217452
5	72570953	0.02182391
5	72571031	0.0732932
5	72571071	0.6195733
5	72571141	0.02006768
5	72571250	0.04834942
5	72571352	0.1235004
5	72571360	0.06984938
5	72571362	0.1235004
5	72571363	0.1673574
5	72571384	0.1235004
5	72571393	0.1673574
5	72571401	0.2038714
5	72571457	0.621303
5	72571471	0.2038714
5	72571476	0.1225661
5	72571499	0.1444072
5	72571522	0.250381
5	72571540	0.5751764
5	72571553	0.7451512
5	72571571	0.2077349
5	72571582	0.1855703
5	72571589	0.1214583
5	72571624	0.08785875
5	72571641	0.1925099
5	72571642	0.1752169
5	72571650	0.07515496
5	72571656	0.1235004
5	72571657	0.04422759
5	72571665	0.09986289
5	72571682	0.2406704
5	72571684	0.1594645
5	72571702	0.1569226
5	72571707	0.1569226
5	72571711	0.1569226
5	72571717	0.2198777
5	72571728	0.1757395
5	72571769	0.2342931
5	72571785	0.116271
5	72571803	0.07044971
5	72571812	0.1768587
5	72571830	0.1372627
5	72571848	0.2088158
5	72571870	0.1204272
5	72571878	0.6972593
5	72571896	0.07192409
5	72571899	0.1659751
5	72571921	0.09994692
5	72571960	0.227166
5	72571961	0.1356634
5	72571977	0.1498159
5	72571989	0.05386801
5	72572013	0.1320357
5	72572024	0.142938
5	72572027	0.1937776
5	72572032	0.1848243
5	72572078	0.2061177
5	72572129	0.2319779
5	72572155	0.1503945
5	72572159	0.2240405
5	72572163	0.2205092
5	72572193	0.6212376
5	72572208	0.9861344
5	72572230	0.2142088
5	72572260	0.2057843
5	72572308	0.1576228
5	72572588	0.18526
5	72572590	0.1650982
5	72572595	0.2016165
5	72572627	0.1286806
5	72572635	0.190378
5	72572656	0.114295
5	72572676	0.1264853
5	72572705	0.2503397
5	72572716	0.143584
5	72572723	0.03237001
5	72572735	0.725989
5	72572756	0.1074681
5	72572760	0.1752169
5	72572779	0.2095781
5	72572799	0.1561623
5	72572827	0.3139277
5	72572835	0.2809502
5	72572862	0.7827602
5	72572904	0.05312395
5	72572964	0.06344993
5	72572995	0.2848411
5	72573004	0.09196782
5	72573031	0.09125187
5	72573032	0.07367313
5	72573044	0.1752169
5	72573054	0.5558207
5	72573062	0.182985
5	72573074	0.1367516
5	72573081	0.1752169
5	72573099	0.1757219
5	72573102	0.1619949
5	72573106	0.08946928
5	72573118	0.2038714
5	72573119	0.9029919
5	72573128	0.2038714
5	72573140	0.6864884
5	72573159	0.3552116
5	72573199	0.9135271
5	72574175	0.07359378
5	72574221	0.2066121
5	72574225	0.1062587
5	72574307	0.1752169
5	72574311	0.104482
5	72574417	0.2038714
5	72574510	0.1778722
5	72574524	0.02026037
5	72574527	0.1491564
5	72574974	0.323744
5	72574988	0.188351
5	72575010	0.06162244
5	72575104	0.1181591
5	72575126	0.1181591
5	72575186	0.2756376
5	72575212	0.1276867
5	72575218	0.2887728
5	72575227	0.1276867
5	72575256	0.1333275
5	72575266	0.1257009
5	72575293	0.1247446
5	72575299	0.1332092
5	72575310	0.09187517
5	72575367	0.02359422
5	72575391	0.04775744
5	72575406	0.1144791
5	72575425	0.2128626
5	72575439	0.7062419
5	72575450	0.2744728
5	72575649	0.1912148
5	72575666	0.1292581
5	72575682	0.1635117
5	72575689	0.7853843
5	72575735	0.1905887
5	72575742	0.4382487
5	72575758	0.3501396
5	72576036	0.9932477
5	72576067	0.6698507
5	72576074	0.907887
5	72576079	0.907887
5	72576088	0.6090733
5	72576091	0.6688157
5	72576140	0.2024796
5	72576163	0.2329937
5	72576165	0.2230082
5	72576197	0.2329937
5	72576203	0.2329937
5	72576267	0.3677316
5	72576305	0.3172156
5	72576310	0.3088639
5	72576334	0.3061611
5	72576363	0.2552971
5	72576391	0.4280138
5	72576399	0.4170215
5	72576435	0.3919967
5	72576452	0.7094736
5	72576472	0.06945279
5	72576503	0.6467726
5	72576550	0.4051162
5	72576558	0.3817494
5	72576604	0.4914837
5	72576644	0.742469
5	72576654	0.6585557
5	72576689	0.2826344
5	72576812	0.6179797
5	72576813	0.6179797
5	72576854	0.3107066
5	72576873	0.2627493
5	72576902	0.09701724
5	72576970	0.6971502
5	72577073	0.6184857
5	72577088	0.9427845
5	72577089	0.9416014
5	72577091	0.3404495
5	72577105	0.3656564
5	72577110	0.4355867
5	72577125	0.3866125
5	72577157	0.08056087
5	72577233	0.9237804
5	72577287	0.9944505
5	72577295	0.9451416
5	72577304	0.8705779
5	72577470	0.1835171
5	72577493	0.9825883
5	72577504	0.9920516
5	72577514	0.2113254
5	72577518	0.9248122
5	72577601	0.8218618
5	72577620	0.7542826
5	72577633	0.6562818
5	72577688	0.2914047
5	72577809	0.6057642
5	72577825	0.2414852
5	72579725	0.7876884
5	72579798	0.7432211
5	72579801	0.7502106
5	72579852	0.7770648
5	72579870	0.888888
5	72579944	0.8002644
5	72580038	0.2519669
5	72580075	0.350303
5	72580128	0.4328773
5	72583838	0.3736094
5	72583849	0.9024689
5	72583886	0.6534458
5	72583895	0.9353411
5	72584061	0.8323663
5	72584070	0.6769948
5	72584071	0.8800233
5	72584096	0.8978641
5	72584109	0.7041481
5	72584121	0.556118
5	72584124	0.6730549
5	72584137	0.4469825
5	72584177	0.8293187
5	72584212	0.04311363
5	72584216	0.03086326
5	72584245	0.1257251
5	72584252	0.03018414
5	72584268	0.6605327
5	72584286	0.6062633
5	72584289	0.3191256
5	72584300	0.8558304
5	72584323	0.6489854
5	72584368	0.2394922
5	72584394	0.1920915
5	72584398	0.06481985
5	72584411	0.454425
5	72584420	0.6329553
5	72584451	0.298395
5	72584548	0.05938953
5	72584574	0.07775608
5	72584577	0.09684374
5	72584663	0.7829187
5	72585485	0.5405243
5	72585563	0.6126664
5	72585586	0.5940312
5	72587751	0.8264455
5	72587796	0.4439796
5	72587802	0.7543374
5	72587815	0.5858324
5	72587868	0.5744144
5	72587872	0.3368788
5	72587923	0.5586216
5	72587969	0.8323423
5	72588026	0.5616649
5	72588048	0.583582
5	72588061	0.7518155
5	72588082	0.7829154
5	72588090	0.9568229
5	72588110	0.6485452
5	72588121	0.5978003
5	72588147	0.4172151
5	72588181	0.5454231
5	72588240	0.5454231
5	72588286	0.8414137
5	72588323	0.5777826
5	72588346	0.5703922
5	72588562	0.7737912
5	72588941	0.07654722
5	72589054	0.1400581
5	72589124	0.3764679
5	72589133	0.9449515
5	72589176	0.5059778
5	72589248	0.7303519
5	72589299	0.08047734
5	72589428	0.8040731
5	72589641	0.2189665
5	72589643	0.4183745
5	72589653	0.6269871
5	72589987	0.8411166
5	72589990	0.8411166
5	72590079	0.6291682
5	72590282	0.4971597
5	72590341	0.5292767
5	72590426	0.7349183
5	72590515	0.8696541
5	72590620	0.0568884
5	72590661	0.9727289
5	72590671	0.6229064
5	72590678	0.3510264
5	72590766	0.622269
5	72590834	0.7296197
5	72590865	0.7159698
5	72590944	0.4253756
5	72590964	0.3444281
5	72590972	0.8365135
5	72590990	0.2857768
5	72591280	0.1031289
5	72591313	0.1913749
5	72591319	0.34676
5	72591349	0.2176292
5	72591352	0.7459833
5	72591375	0.4545245
5	72591463	0.7547473
5	72591544	0.6410366
5	72591556	0.6088767
5	72591598	0.9978047
5	72591628	0.7893138
5	72591658	0.5178706
5	72591664	0.8925608
5	72591773	0.2432915
5	72591793	0.8461841
5	72591939	0.7102537
5	72591940	0.6432931
5	72592045	0.8299316
5	72592063	0.3178208
5	72592078	0.3101758
5	72592082	0.41085
5	72592093	0.8209646
5	72592108	0.5291958
5	72592178	0.5742618
5	72592213	0.6970412
5	72592235	0.8279292
5	72592241	0.8765235
5	72592252	0.5710325
5	72592255	0.5710325
5	72592295	0.7028425
5	72592320	0.3127763
5	72592325	0.5386403
5	72592326	0.5386403
5	72592341	0.5252204
5	72592343	0.4641842
5	72592345	0.3610602
5	72592352	0.5221687
5	72592365	0.4431825
5	72592379	0.4431825
5	72592381	0.4431825
5	72592386	0.5937143
5	72592404	0.4902903
5	72592408	0.9327206
5	72592435	0.8412316
5	72592444	0.7030483
5	72592479	0.3148098
5	72592488	0.3628973
5	72592524	0.182179
5	72592529	0.5009469
5	72592568	0.5889946
5	72592571	0.2326683
5	72592588	0.2204257
5	72592595	0.01314061
5	72592609	0.8460395
5	72592617	0.3428957
5	72592621	0.7726615
5	72592644	0.02382908
5	72592652	0.03813084
5	72592658	0.08116228
5	72592663	0.3030199
5	72592677	0.2164578
5	72592678	0.1801232
5	72592699	0.2906993
5	72592700	0.3841239
5	72592709	0.2758409
5	72592712	0.9201688
5	72592714	0.2753659
5	72592720	0.2843762
5	72592732	0.1379893
5	72592754	0.231125
5	72592757	0.7990492
5	72595079	0.8462157
5	72595117	0.2164275
5	72595134	0.654521
5	72595138	0.4844629
5	72595141	0.7555745
5	72595146	0.9762822
5	72595151	0.1446397
5	72595161	0.7775914
5	72595172	0.9100839
5	72595211	0.4495929
5	72595220	0.8156748
5	72595223	0.3807472
5	72595261	0.771017
5	72595270	0.789402
5	72595274	0.6352464
5	72595279	0.2741766
5	72595281	0.411831
5	72595323	0.4283577
5	72595332	0.3416753
5	72595351	0.5204431
5	72595369	0.3711781
5	72595374	0.5253115
5	72595378	0.6742735
5	72595395	0.1531201
5	72595401	0.6561583
5	72595441	0.3018178
5	72595454	0.9563795
5	72595457	0.2735166
5	72595460	0.2380917
5	72595461	0.8755635
5	72595463	0.6316207
5	72595471	0.7060459
5	72595477	0.0192748
5	72595497	0.1718376
5	72595514	0.6153916
5	72595529	0.3588628
5	72595535	0.6935906
5	72595540	0.6751644
5	72595553	0.7388576
5	72595573	0.9625394
5	72595637	0.8999707
5	72595639	0.9178357
5	72595660	0.7387101
5	72595666	0.5229199
5	72595699	0.4660087
5	72595711	0.8345133
5	72595723	0.8235242
5	72595738	0.643805
5	72595748	0.9114092
5	72595792	0.6917077
5	72595798	0.7535279
5	72595809	0.8912265
5	72595843	0.544795
5	72595849	0.8218594
5	72595864	0.9526761
5	72595866	0.9526761
5	72595867	0.9526761
5	72595905	0.5270615
5	72595909	0.4696782
5	72595913	0.4869343
5	72595931	0.3484886
5	72595946	0.3504623
5	72595969	0.7833739
5	72595971	0.4045883
5	72595987	0.4766895
5	72596035	0.6938389
5	72596047	0.643805
5	72596071	0.4312899
5	72596092	0.5966377
5	72596182	0.3664848
5	72596194	0.1707942
5	72596225	0.4596385
5	72596235	0.6057288
5	72596248	0.5568119
5	72596262	0.9585267
5	72596269	0.6061407
5	72596292	0.5670067
5	72596317	0.5169177
5	72596329	0.8972193
5	72596338	0.8655489
5	72596359	0.6487614
5	72596378	0.9529318
5	72596381	0.8627799
5	72596388	0.5788761
5	72596404	0.9966176
5	72596423	0.6911662
5	72596425	0.6813388
5	72596468	0.4666203
5	72596483	0.6859013
5	72596485	0.3453423
5	72596486	0.5155633
5	72596810	0.5599943
5	72596828	0.9328169
5	72596921	0.3723713
5	72596976	0.2947747
5	72597011	0.3983452
5	72597013	0.9778781
5	72597051	0.1121839
5	72597183	0.5056838
5	72597198	0.4960317
5	72597336	0.5716994
5	72597360	0.9775441
5	72597368	0.7018402
5	72597377	0.7597564
5	72597379	0.7597564
5	72597437	0.7035759
5	72597441	0.646034
5	72597486	0.6060967
5	72597534	0.8180861
5	72597542	0.6995857
5	72598146	0.9936469
5	72598163	0.9709383
5	72598221	0.8293717
5	72598319	0.8335144
5	72598321	0.7550481
5	72598337	0.9955608
5	72598376	0.4376209
5	72598751	0.8324994
5	72598759	0.6749362
5	72598832	0.5756066
5	72598872	0.8394756
5	72598888	0.606403
5	72598938	0.7329907
5	72598965	0.7238168
5	72598989	0.3915511
5	72599006	0.6456584
5	72599026	0.7119113
5	72599088	0.5975325
5	72599110	0.6412522
5	72599201	0.7649801
5	72607870	0.3610048
5	72607907	0.3104839
5	72607912	0.7981026
5	72607915	0.7969735
5	72608080	0.5979895
5	72608244	0.7948589
5	72608305	0.9826853
5	72608602	0.8417013
5	72608629	0.5316193
5	72608691	0.1648305
5	72608769	0.1406164
5	72608809	0.05143998
5	72608819	0.326659
5	72608850	0.1395827
5	72608903	0.7627708
5	72608912	0.4245321
5	72608963	0.6888483
5	72608964	0.3637616
5	72608973	0.4273359
5	72609197	0.4002875
5	72609208	0.2866925
5	72609221	0.6855774
5	72609232	0.2308366
5	72609252	0.3496877
5	72609306	0.2702434
5	72609316	0.2766499
5	72609344	0.3887624
5	72609356	0.3432784
5	72609391	0.172542
5	72609392	0.8942114
5	72612375	0.2238393
5	72612409	0.1111022
5	72612435	0.03968529
5	72612438	0.03876275
5	72612535	0.08891624
5	72612542	0.4035103
5	72612603	0.1368532
5	72612612	0.02566696
5	72612645	0.02459863
5	72612667	0.08895783
5	72612734	0.08021741
5	72612874	0.3972151
5	72612877	0.02902372
5	72612890	0.01693359
5	72612912	0.008173663
5	72612915	0.008173663
5	72613048	0.6979866
5	72613054	0.03493799
5	72613064	0.3141485
5	72613138	0.1805619
5	72613151	0.1841587
5	72613178	0.09885389
5	72613183	0.08460419
5	72613214	0.1407799
5	72613215	0.5667908
5	72613254	0.5765899
5	72613264	0.1028319
5	72613267	0.07551084
5	72613279	0.04297014
5	72613280	0.030265
5	72613296	0.1127747
5	72613340	0.4581505
5	72613346	0.7536927
5	72613360	0.7802779
5	72613371	0.7767114
5	72613397	0.7623253
5	72613398	0.7623253
5	72613399	0.793486
5	72613404	0.4072427
5	72613406	0.7435189
5	72613407	0.776026
5	72613411	0.2199754
5	72613420	0.589962
5	72613441	0.195193
5	72613654	0.5620043
5	72613671	0.2242885
5	72613695	0.5620043
5	72613715	0.5570451
5	72613763	0.5620043
5	72613765	0.1432648
5	72613770	0.5489888
5	72613773	0.5860538
5	72613780	0.05096883
5	72613806	0.1129325
5	72613827	0.09198578
5	72613837	0.04350153
5	72613852	0.03593941
5	72613856	0.02526787
5	72613858	0.02189003
5	72613860	0.009902776
5	72613938	0.0193818
5	72613946	0.04891917
5	72613947	0.04772284
5	72613962	0.1113581
5	72613967	0.07021834
5	72614000	0.2995198
5	72614015	0.2922961
5	72614018	0.4563172
5	72614033	0.5372961
5	72614035	0.541281
5	72614043	0.2046739
5	72614049	0.2838485
5	72614050	0.516105
5	72614088	0.2452332
5	72614094	0.2452332
5	72614097	0.2452332
5	72614104	0.1235423
5	72614118	0.1282817
5	72614141	0.0866499
5	72614151	0.5889483
5	72614168	0.117745
5	72614174	0.1015314
5	72614215	0.07139193
5	72614391	0.02738525
5	72614406	0.02517333
5	72614419	0.007563709
5	72616852	0.4938824
5	72616897	0.4722089
5	72616920	0.3022078
5	72617071	0.5189302
5	72617248	0.278238
5	72617255	0.278238
5	72617294	0.2613257
5	72617299	0.2569762
5	72617373	0.04246283
5	72617386	0.6601477
5	72617408	0.3853138
5	72617507	0.2378084
5	72617540	0.2601891
5	72617563	0.3215811
5	72617565	0.2641659
5	72617578	0.2800113
5	72617601	0.2800113
5	72617623	0.4258565
5	72617632	0.3820083
5	72617640	0.2800113
5	72617664	0.2858199
5	72617669	0.3616414
5	72617682	0.2345828
5	72617703	0.2152135
5	72617713	0.05242418
5	72617723	0.05242418
5	72617727	0.6984993
5	72617734	0.1838356
5	72617738	0.2152135
5	72617797	0.1196876
5	72617798	0.4461883
5	72617825	0.3970411
5	72617829	0.3397731
5	72617854	0.3397731
5	72618010	0.2648496
5	72618022	0.4963794
5	72618532	0.1089726
5	72618546	0.275028
5	72618551	0.3639794
5	72618558	0.3579795
5	72618571	0.3474386
5	72618582	0.1268347
5	72618607	0.129215
5	72618610	0.2231069
5	72618611	0.1141784
5	72618654	0.267
5	72618668	0.2496699
5	72618679	0.8839541
5	72618681	0.6102668
5	72618698	0.2900446
5	72618701	0.2866522
5	72618808	0.1712838
5	72618904	0.9375222
5	72618991	0.336224
5	72619003	0.5115296
5	72619007	0.4959153
5	72619072	0.2207114
5	72619095	0.0569891
5	72619145	0.08935831
5	72619146	0.0944554
5	72619175	0.3051205
5	72619935	0.6219324
5	72619944	0.1563848
5	72619994	0.04390861
5	72620009	0.1126055
5	72620080	0.04390861
5	72620104	0.4960094
5	72620106	0.921502
5	72620114	0.04390861
5	72620132	0.05444065
5	72620150	0.05151734
5	72620193	0.05280646
5	72620257	0.09227373
5	72620279	0.0409245
5	72620280	0.0409245
5	72620307	0.9272501
5	72620313	0.1136028
5	72620333	0.6607133
5	72620379	0.05151734
5	72620391	0.06753465
5	72620395	0.4901989
5	72620409	0.669176
5	72620416	0.07031174
5	72620437	0.669176
5	72620566	0.5899644
5	72620570	0.3346497
5	72620572	0.05716927
5	72620579	0.0512623
5	72620612	0.07838585
5	72620676	0.05280646
5	72620723	0.05151734
5	72620748	0.0557342
5	72620759	0.5870911
5	72620780	0.05151734
5	72620799	0.05151734
5	72620824	0.5870911
5	72620847	0.03613902
5	72620859	0.03613902
5	72620912	0.03613902
5	72620936	0.5870911
5	72620948	0.05151734
5	72620972	0.05151734
5	72621009	0.3528756
5	72621030	0.05151734
5	72621080	0.04105048
5	72621084	0.4876529
5	72621086	0.2649952
5	72621092	0.9303537
5	72621132	0.06588531
5	72621136	0.95671
5	72621139	0.5870911
5	72621149	0.5870911
5	72621164	0.05151734
5	72621237	0.06588531
5	72621267	0.05151734
5	72621277	0.05151734
5	72621286	0.05151734
5	72621319	0.04105048
5	72621334	0.6642384
5	72621336	0.05534686
5	72621503	0.9948562
5	72621518	0.7022679
5	72621605	0.0557342
5	72621626	0.05151734
5	72621636	0.0557342
5	72621637	0.0557342
5	72621709	0.06252539
5	72621726	0.2241954
5	72621784	0.2193469
5	72621852	0.07582974
5	72621857	0.07510886
5	72621996	0.08783043
5	72622000	0.1990525
5	72622071	0.2407735
5	72622146	0.2909404
5	72622152	0.7544645
5	72622178	0.1938646
5	72622206	0.6374702
5	72622226	0.5744831
5	72622239	0.5436603
5	72622259	0.2432893
5	72622331	0.2191481
5	72622356	0.5664361
5	72622365	0.4186951
5	72622370	0.1784238
5	72622482	0.4183947
5	72622515	0.2689193
5	72622575	0.8018819
5	72622593	0.193703
5	72622647	0.784487
5	72623045	0.7169913
5	72623091	0.5515569
5	72623351	0.2263925
5	72623368	0.5843655
5	72623540	0.4872435
5	72623988	0.1975749
5	72623996	0.9803655
5	72623997	0.8881863
5	72624011	0.8927267
5	72624090	0.6348407
5	72624209	0.5273286
5	72624221	0.5145497
5	72624222	0.5274271
5	72624290	0.6145476
5	72624304	0.8825201
5	72624430	0.5097861
5	72624450	0.6739277
5	72624476	0.7203902
5	72624521	0.729597
5	72624640	0.5079511
5	72624745	0.3620002
5	72624800	0.609226
5	72624809	0.5584517
5	72624832	0.3357865
5	72624853	0.549698
5	72624932	0.3366327
5	72625027	0.2866008
5	72625064	0.78207
5	72625134	0.4545086
5	72625185	0.4907952
5	72625241	0.2930143
5	72625493	0.761799
5	72625729	0.341122
5	72625771	0.3273813
5	72625916	0.3053408
5	72626111	0.5744632
5	72626140	0.3273813
5	72626272	0.8024528
5	72626438	0.2670696
5	72626459	0.7139686
5	72626557	0.8024528
5	72626646	0.2450581
5	72626652	0.2450581
5	72628380	0.3013984
5	72628401	0.1135941
5	72628447	0.1014265
5	72628464	0.02730064
5	72628475	0.2398713
5	72628493	0.09874213
5	72628501	0.06861065
5	72628507	0.2155076
5	72628548	0.1317062
5	72628584	0.3814082
5	72628585	0.5569714
5	72628614	0.3610079
5	72628615	0.2970989
5	72628626	0.207541
5	72628642	0.5037602
5	72628671	0.0850727
5	72628703	0.1053402
5	72628710	0.08705763
5	72628794	0.08932747
5	72628844	0.1155447
5	72628848	0.1487083
5	72628877	0.3526534
5	72628882	0.75687
5	72628893	0.75687
5	72628911	0.9753871
5	72628920	0.9271442
5	72628959	0.3587559
5	72629707	0.4363386
5	72629758	0.1659596
5	72629893	0.7623989
5	72629896	0.736107
5	72629933	0.634724
5	72629937	0.4915986
5	72629938	0.4915986
5	72630246	0.2683412
5	72630605	0.6906001
5	72630962	0.2143497
5	72630963	0.2077004
5	72631017	0.8558093
5	72631143	0.4520313
5	72631172	0.5025724
5	72631199	0.6732957
5	72631238	0.9796149
5	72631256	0.2602014
5	72631270	0.4857174
5	72631285	0.5058577
5	72631318	0.7100786
5	72631319	0.8478405
5	72631345	0.8435444
5	72631354	0.7317179
5	72631400	0.9944452
5	72631429	0.3035737
5	72631452	0.1388407
5	72631463	0.9395867
5	72631534	0.4653668
5	72631541	0.8174708
5	72631557	0.6570537
5	72631613	0.6608214
5	72631617	0.2907954
5	72631635	0.4310331
5	72631642	0.7234211
5	72631689	0.8952273
5	72631694	0.6804035
5	72631700	0.27379
5	72631704	0.4343974
5	72631740	0.8411919
5	72631744	0.662606
5	72631745	0.7720031
5	72631777	0.6827575
5	72631826	0.8997168
5	72631838	0.7213534
5	72631839	0.7753844
5	72631866	0.693414
5	72631867	0.4666519
5	72631873	0.7322151
5	72631886	0.1070276
5	72631905	0.09583913
5	72631906	0.06686434
5	72631962	0.4178981
5	72631968	0.3144436
5	72631990	0.6378819
5	72632006	0.6399742
5	72632053	0.2966051
5	72632074	0.2970049
5	72632086	0.2733414
5	72632103	0.07920405
5	72632127	0.2852467
5	72632129	0.2282486
5	72632131	0.2302019
5	72632135	0.1955831
5	72632136	0.2976657
5	72632186	0.6676188
5	72632240	0.5556636
5	72632271	0.7314902
5	72632295	0.5414664
5	72632316	0.5894413
5	72632346	0.9144061
5	72632365	0.7191157
5	72632366	0.9919848
5	72632398	0.566325
5	72632412	0.9651902
5	72632426	0.4748339
5	72632448	0.814004
5	72632450	0.7882504
5	72632454	0.8943092
5	72632461	0.8196314
5	72632473	0.593015
5	72632480	0.5542205
5	72632481	0.5777485
5	72632482	0.9100983
5	72632489	0.6082081
5	72632503	0.6201404
5	72632534	0.6753469
5	72632562	0.4373537
5	72632567	0.2782854
5	72632568	0.4557006
5	72632856	0.8033424
5	72632881	0.8931037
5	72632939	0.00390422
5	72632942	0.06172789
5	72632952	0.05154025
5	72632961	0.006626464
5	72633076	0.4190164
5	72633163	0.02351722
5	72633172	0.07457588
5	72633185	0.01918497
5	72633197	0.006429136
5	72633198	0.005773335
5	72633199	0.0006498129
5	72633210	0.008824271
5	72633219	0.02968944
5	72633223	0.02968944
5	72633226	0.02314862
5	72633253	0.02492861
5	72633265	0.01161294
5	72633268	0.01161294
5	72633270	0.01161294
5	72633281	0.01755369
5	72633282	0.01755369
5	72633289	0.01755369
5	72633301	0.01755369
5	72633346	0.01992892
5	72633351	0.0293984
5	72633391	0.8789732
5	72633430	0.01887069
5	72633436	0.007198262
5	72633444	0.03614901
5	72633445	0.1312455
5	72633450	0.03614901
5	72633471	0.0580454
5	72633477	0.0580454
5	72633539	0.5124166
5	72633540	0.5124166
5	72633556	0.01180195
5	72633561	0.01986262
5	72633570	0.01588397
5	72633580	0.01588397
5	72633689	0.003177403
5	72633852	0.01399245
5	72633954	0.322029
5	72634281	0.8512561
5	72634297	0.4007691
5	72634409	0.3873831
5	72635029	0.2021291
5	72635441	0.5727556
5	72635504	0.7509699
5	72635864	0.5601453
5	72636080	0.870439
5	72636111	0.920281
5	72636120	0.4507163
5	72636123	0.5181014
5	72636237	0.4753955
5	72636258	0.7509699
5	72636263	0.5451707
5	72636279	0.6559814
5	72636371	0.4911646
5	72636511	0.7946656
5	72636684	0.5275366
5	72636792	0.9904189
5	72636793	0.4913797
5	72637098	0.4967883
5	72637213	0.2067416
5	72637248	0.4795167
5	72637285	0.5753643
5	72637391	0.5655408
5	72637436	0.5540543
5	72637670	0.551527
5	72638574	0.8082675
5	72638592	0.1262101
5	72638638	0.5288943
5	72638679	0.4854553
5	72638708	0.4969544
5	72638715	0.8236929
5	72638726	0.3358504
5	72638822	0.513485
5	72638863	0.7968793
5	72638871	0.8270147
5	72638894	0.8566764
5	72638895	0.7968793
5	72638932	0.4854553
5	72638974	0.1618476
5	72639081	0.9791905
5	72639101	0.8570936
5	72639109	0.431933
5	72639248	0.3105842
5	72639252	0.8000862
5	72639296	0.8302726
5	72639309	0.3638314
5	72639434	0.5715233
5	72639439	0.8726891
5	72639513	0.4911239
5	72639571	0.6829824
5	72639831	0.4935333
5	72639934	0.8625767
5	72640197	0.1995186
5	72640210	0.812007
5	72640325	0.2870634
5	72640338	0.1813369
5	72640339	0.3281561
5	72640346	0.3344914
5	72640368	0.821374
5	72640555	0.7659268
5	72640795	0.7085801
5	72640823	0.2057254
5	72640935	0.5093873
5	72641001	0.8292882
5	72641108	0.195755
5	72641787	0.3428557
5	72641798	0.6411263
5	72641811	0.9894938
5	72641927	0.2750069
5	72642020	0.503203
5	72642086	0.7430607
5	72642195	0.2175666
5	72642204	0.7684711
5	72642219	0.8933123
5	72642227	0.4915013
5	72642267	0.1410036
5	72642302	0.7999442
5	72642380	0.1784661
5	72642417	0.1766755
5	72642423	0.9053186
5	72642998	0.4116676
5	72643496	0.3915384
5	72643541	0.2379024
5	72643592	0.5128674
5	72643946	0.257462
5	72644142	0.8936436
5	72644197	0.4310025
5	72644221	0.1647589
5	72644233	0.2497273
5	72644273	0.2554908
5	72644314	0.3473238
5	72644598	0.504002
5	72644684	0.4868498
5	72644805	0.1317601
5	72645211	0.2097183
5	72645221	0.9873657
5	72645252	0.2947513
5	72645269	0.1982659
5	72645272	0.0163496
5	72645278	0.4645248
5	72645364	0.4553751
5	72645524	0.627312
5	72645542	0.7586723
5	72645625	0.4994701
5	72645651	0.6284967
5	72645749	0.9083228
5	72645755	0.7066493
5	72645760	0.3304281
5	72645797	0.2233207
5	72645827	0.2423656
5	72645829	0.2980603
5	72645836	0.5384521
5	72645845	0.08257809
5	72645894	0.9913524
5	72645929	0.629307
5	72646058	0.4123178
5	72646364	0.0992693
5	72646656	0.8097161
5	72646790	0.6314753
5	72646841	0.7400647
5	72646851	0.772652
5	72647067	0.7400647
5	72647191	0.772652
5	72647206	0.4670452
5	72647321	0.8965717
5	72647634	0.7888692
5	72647675	0.737931
5	72647732	0.7400647
5	72647990	0.9568089
5	72648039	0.7942468
5	72648162	0.7454019
5	72648181	0.7454019
5	72648191	0.7984664
5	72648219	0.7454019
5	72648313	0.7888692
5	72648331	0.8426247
5	72648465	0.537454
5	72648524	0.7982399
5	72648659	0.8272847
5	72648674	0.8272847
5	72648706	0.8139233
5	72648709	0.8139233
5	72648725	0.8219161
5	72648737	0.9026781
5	72648894	0.5859384
5	72648956	0.4815351
5	72649026	0.4284586
5	72649038	0.7984664
5	72649113	0.7400647
5	72649393	0.9568089
5	72649560	0.7617278
5	72649724	0.7400647
5	72650024	0.7400647
5	72650206	0.7930027
5	72650343	0.7400647
5	72650396	0.7454019
5	72650448	0.7942468
5	72650458	0.7454019
5	72650464	0.7454019
5	72650768	0.3641993
5	72650970	0.7454019
5	72651055	0.7454019
5	72651231	0.7454019
5	72651555	0.8563467
5	72651997	0.816329
5	72652162	0.5713765
5	72652281	0.7454123
5	72652865	0.4772662
5	72653314	0.4244031
5	72653341	0.3226278
5	72653852	0.3134275
5	72653868	0.2019999
5	72653869	0.2060513
5	72654008	0.3341109
5	72654116	0.1314075
5	72654137	0.8108555
5	72654166	0.3416421
5	72654326	0.5408163
5	72654648	0.5486835
5	72654843	0.895072
5	72655348	0.1352923
5	72655617	0.2564132
5	72655638	0.7987384
5	72655821	0.3274132
5	72656051	0.3996923
5	72656186	0.08561332
5	72656227	0.08525515
5	72656358	0.5053762
5	72656412	0.3399242
5	72656451	0.1713288
5	72656455	0.1773661
5	72656518	0.3639603
5	72656579	0.9268496
5	72656605	0.3620044
5	72656659	0.2617352
5	72656696	0.2617352
5	72656731	0.3612265
5	72656758	0.2694424
5	72656771	0.24874
5	72656773	0.5643877
5	72656809	0.3020151
5	72656816	0.5268235
5	72656826	0.4259904
5	72656845	0.2228119
5	72656858	0.2228119
5	72656859	0.4176127
5	72656893	0.2795094
5	72656920	0.5745979
5	72656975	0.2055026
5	72657071	0.5142309
5	72657113	0.2397392
5	72657352	0.1472025
5	72657356	0.1574091
5	72657358	0.1489856
5	72657368	0.1553398
5	72657386	0.35149
5	72657387	0.1381137
5	72657388	0.4701104
5	72657416	0.1709253
5	72657420	0.5340577
5	72657421	0.1717557
5	72657422	0.1359055
5	72657427	0.3416391
5	72660117	0.07519006
5	72660133	0.09173319
5	72660747	0.5368529
5	72660820	0.2546304
5	72660882	0.2930284
5	72660912	0.4818573
5	72661030	0.2377434
5	72661149	0.6250821
5	72661281	0.1105775
5	72661320	0.6312405
5	72661364	0.114743
5	72661388	0.84092
5	72661441	0.84092
5	72661517	0.7233565
5	72661698	0.3766206
5	72661745	0.6324584
5	72661894	0.5831083
5	72661896	0.5761799
5	72661943	0.1195522
5	72661954	0.9677267
5	72661961	0.4866319
5	72662198	0.6458248
5	72662209	0.6458248
5	72662363	0.6266524
5	72662472	0.6465929
5	72662548	0.330927
5	72662707	0.3549801
5	72662721	0.192994
5	72662834	0.3983389
5	72662915	0.4253964
5	72662968	0.7566507
5	72663047	0.5720813
5	72663051	0.6923915
5	72663082	0.4484492
5	72663116	0.3632166
5	72663141	0.8016697
5	72667460	0.3814909
5	72667465	0.4260501
5	72667484	0.1535345
5	72667523	0.201214
5	72667540	0.4843444
5	72667547	0.5268043
5	72667578	0.07782508
5	72667623	0.6030151
5	72667625	0.2825642
5	72667632	0.4197177
5	72667653	0.3030375
5	72667701	0.1578015
5	72668031	0.1394008
5	72668588	0.2405846
5	72668631	0.03328018
5	72668634	0.02291996
5	72668640	0.02209485
5	72668684	0.1760703
5	72668805	0.6701607
5	72668950	0.1177261
5	72669047	0.4240582
5	72669104	0.2752582
5	72669126	0.3660682
5	72669157	0.6862237
5	72669170	0.3092234
5	72669188	0.1735292
5	72669213	0.1230223
5	72669235	0.8471445
5	72669246	0.6232234
5	72669247	0.5768154
5	72669261	0.2845763
5	72669357	0.1678292
5	72669370	0.1432764
5	72669424	0.34592
5	72669952	0.649603
5	72669993	0.545442
5	72670000	0.745866
5	72670020	0.7260702
5	72670043	0.5380168
5	72670052	0.6016651
5	72670056	0.741806
5	72670059	0.5100534
5	72670074	0.5808021
5	72670077	0.5021735
5	72670137	0.604408
5	72683239	0.7930713
5	72683302	0.4769957
5	72683345	0.7140692
5	72683349	0.9998031
5	72683350	0.6374357
5	72683380	0.9711008
5	72683384	0.8064427
5	72683397	0.8129509
5	72683398	0.8607714
5	72683404	0.3677695
5	72683416	0.7198797
5	72683418	0.7373578
5	72683422	0.9566225
5	72683434	0.9865333
5	72683440	0.9865333
5	72683451	0.9403174
5	72683461	0.9788263
5	72683468	0.8179538
5	72683471	0.8971455
5	72683499	0.6880144
5	72683511	0.9181137
5	72683521	0.8773093
5	72683528	0.9070669
5	72683529	0.9070669
5	72683539	0.9343521
5	72683546	0.8569219
5	72683551	0.9873674
5	72683566	0.879192
5	72683570	0.8588275
5	72683571	0.9639349
5	72683642	0.4067515
5	72683646	0.4033465
5	72683647	0.3472636
5	72683656	0.8711274
5	72683661	0.5444962
5	72683676	0.6936957
5	72683680	0.4411039
5	72683683	0.5824069
5	72683687	0.6936957
5	72683727	0.5292069
5	72683731	0.7440759
5	72683738	0.4607708
5	72683740	0.3573403
5	72683907	0.968261
5	72683917	0.9796234
5	72683924	0.935599
5	72683930	0.7728809
5	72683934	0.8239715
5	72684009	0.8949566
5	72684014	0.9266092
5	72684015	0.9266092
5	72684025	0.7805572
5	72684028	0.7805572
5	72684106	0.9658432
5	72684384	0.9130936
5	72686355	0.2760661
5	72686360	0.1367038
5	72686361	0.1101729
5	72686368	0.2251914
5	72686451	0.5253989
5	72686455	0.5924856
5	72686464	0.6978687
5	72686466	0.3568088
5	72686473	0.5512062
5	72686514	0.3790688
5	72686518	0.7336467
5	72686602	0.227969
5	72686630	0.3926897
5	72686636	0.3775689
5	72686724	0.1166219
5	72686730	0.2809155
5	72686731	0.4846805
5	72686733	0.293588
5	72686747	0.5660166
5	72686761	0.2823483
5	72691362	0.2783558
5	72691366	0.1110205
5	72691394	0.3871314
5	72691426	0.505461
5	72691434	0.4672553
5	72691472	0.5709539
5	72691522	0.07802024
5	72691538	0.4505987
5	72691545	0.7018682
5	72691562	0.1772915
5	72691574	0.5727148
5	72691601	0.1914136
5	72691607	0.4815754
5	72691620	0.1294705
5	72691648	0.948583
5	72691651	0.103132
5	72691652	0.9322822
5	72691658	0.104944
5	72691667	0.8149475
5	72691678	0.5240808
5	72691707	0.595354
5	72691744	0.6466796
5	72691773	0.6931735
5	72691783	0.3483518
5	72691785	0.3483518
5	72691820	0.08928552
5	72691836	0.8913686
5	72691881	0.06628658
5	72691887	0.5592286
5	72691912	0.03354804
5	72691915	0.02528974
5	72691917	0.8122292
5	72691923	0.03020639
5	72691936	0.4907035
5	72691963	0.8122292
5	72691981	0.8462608
5	72691986	0.5623543
5	72692005	0.9853776
5	72692034	0.4497483
5	72692042	0.7810248
5	72692043	0.9577273
5	72692045	0.6696539
5	72692050	0.1474425
5	72692052	0.6035918
5	72692062	0.05337494
5	72692091	0.6006564
5	72692095	0.7810248
5	72692103	0.2587764
5	72692156	0.1374399
5	72692157	0.8439927
5	72692168	0.07398267
5	72692170	0.6484524
5	72692172	0.241199
5	72692177	0.7545217
5	72692181	0.5385612
5	72692202	0.5794275
5	72692203	0.6131012
5	72692207	0.2873503
5	72692214	0.5643154
5	72692222	0.9428552
5	72692234	0.4557551
5	72692235	0.4566618
5	72692251	0.8078734
5	72692254	0.9953099
5	72692264	0.5265205
5	72692278	0.6876264
5	72692291	0.8774693
5	72692298	0.8237847
5	72692318	0.4991686
5	72692340	0.9659549
5	72692351	0.9367157
5	72692353	0.9367157
5	72692358	0.792574
5	72692360	0.9093765
5	72692363	0.792574
5	72692365	0.9362399
5	72692385	0.9584523
5	72692387	0.8950395
5	72692401	0.9413301
5	72692406	0.4802471
5	72692407	0.8540296
5	72692414	0.993198
5	72692422	0.9699794
5	72692424	0.4413883
5	72692479	0.6925083
5	72692480	0.8931433
5	72692483	0.3323953
5	72692488	0.2991677
5	72692494	0.9965714
5	72692532	0.8963447
5	72692545	0.5540545
5	72692548	0.8676282
5	72692562	0.7506658
5	72692570	0.7506658
5	72692572	0.9367685
5	72692600	0.7506658
5	72692610	0.8960592
5	72692612	0.1072503
5	72692621	0.8708327
5	72692622	0.8708327
5	72692627	0.5972766
5	72692636	0.911498
5	72692655	0.8423955
5	72692665	0.8284663
5	72692677	0.6405633
5	72692679	0.9283872
5	72692680	0.6841864
5	72692702	0.733784
5	72692732	0.1318974
5	72692739	0.911548
5	72692744	0.304583
5	72692752	0.7556956
5	72692780	0.4672538
5	72692792	0.7943857
5	72692865	0.8741053
5	72692934	0.6001334
5	72692937	0.7798869
5	72692939	0.3910143
5	72692942	0.861094
5	72692945	0.6582185
5	72692958	0.3068009
5	72692959	0.1752951
5	72692965	0.9848599
5	72692971	0.3716462
5	72692996	0.4865265
5	72692997	0.2851975
5	72692999	0.6698811
5	72693026	0.5086039
5	72693027	0.2596835
5	72693037	0.9478214
5	72693039	0.2546327
5	72693071	0.1748546
5	72693085	0.1965832
5	72693095	0.572911
5	72693097	0.9417367
5	72693156	0.1545686
5	72693165	0.4595416
5	72693181	0.09989617
5	72693182	0.1128529
5	72693186	0.23487
5	72693190	0.3639762
5	72693201	0.5693685
5	72693240	0.3847625
5	72693252	0.7884364
5	72693262	0.8420513
5	72693268	0.7437754
5	72693281	0.5943199
5	72693325	0.9317164
5	72693396	0.1935444
5	72693429	0.7213597
5	72693441	0.3582656
5	72693461	0.1546287
5	72693471	0.5664927
5	72693493	0.2841985
5	72693498	0.4740188
5	72693549	0.5759415
5	72693570	0.5530189
5	72693584	0.6416278
5	72693587	0.3388411
5	72693593	0.5986604
5	72693594	0.7416587
5	72693609	0.05329664
5	72693610	0.4169689
5	72693622	0.1806306
5	72693625	0.5218029
5	72693631	0.2310639
5	72693652	0.4216011
5	72693653	0.6325475
5	72693663	0.4668711
5	72693746	0.6212301
5	72693760	0.2762679
5	72693788	0.5871776
5	72693789	0.3678154
5	72693815	0.3099343
5	72693818	0.5749174
5	72693824	0.5522487
5	72693868	0.2853981
5	72693869	0.7024
5	72693879	0.5432703
5	72693882	0.4402228
5	72693886	0.4676849
5	72693924	0.5131141
5	72693934	0.2074277
5	72693945	0.7397578
5	72693947	0.2539487
5	72693953	0.4771455
5	72694184	0.27289
5	72694199	0.2943109
5	72694216	0.3987278
5	72694218	0.348449
5	72694244	0.4440171
5	72694254	0.4507996
5	72694257	0.4509184
5	72694260	0.2702115
5	72694286	0.9261561
5	72694289	0.4729501
5	72694290	0.4729501
5	72694301	0.2222931
5	72694309	0.5717931
5	72694379	0.1547506
5	72694385	0.2570858
5	72694392	0.2570858
5	72694395	0.2180247
5	72694396	0.2570858
5	72694397	0.2570858
5	72694416	0.9824596
5	72694418	0.8644083
5	72694420	0.07295006
5	72694467	0.5147886
5	72694496	0.1628815
5	72694499	0.5211692
5	72694502	0.2069315
5	72694538	0.2115916
5	72694562	0.9170574
5	72694568	0.9096377
5	72694570	0.2955622
5	72694593	0.3451472
5	72694622	0.3948782
5	72694636	0.1902256
5	72694645	0.09190144
5	72694661	0.2392287
5	72694663	0.4218408
5	72694666	0.2265232
5	72694674	0.203321
5	72694726	0.9934185
5	72694769	0.5018088
5	72694851	0.1800685
5	72694865	0.2863822
5	72694872	0.7585363
5	72694878	0.04375143
5	72694879	0.2588764
5	72694880	0.1379548
5	72694909	0.2686858
5	72694919	0.6627331
5	72694922	0.2401412
5	72694923	0.3467402
5	72694941	0.2161623
5	72694947	0.2589197
5	72694961	0.397559
5	72694964	0.2293859
5	72694969	0.9541259
5	72694971	0.3437011
5	72694972	0.5360768
5	72694978	0.2218606
5	72694979	0.2034102
5	72694983	0.1296922
5	72695036	0.1608356
5	72695039	0.9544742
5	72695064	0.9766811
5	72695080	0.7124455
5	72695087	0.2041813
5	72695119	0.1996294
5	72695120	0.1188411
5	72695146	0.8054312
5	72695148	0.8054312
5	72695169	0.8488024
5	72695171	0.1330113
5	72695180	0.08563435
5	72695208	0.09773381
5	72695229	0.2094739
5	72695244	0.1662324
5	72695250	0.290092
5	72695257	0.219771
5	72695258	0.247986
5	72695270	0.4124027
5	72695276	0.1405465
5	72695300	0.8717781
5	72695322	0.1041785
5	72695324	0.9041652
5	72695355	0.283679
5	72695356	0.09799566
5	72695370	0.1506286
5	72695378	0.8163458
5	72695405	0.1844637
5	72695447	0.3323297
5	72695459	0.6810504
5	72695460	0.4564378
5	72695543	0.9262683
5	72695544	0.7771769
5	72695549	0.1715764
5	72695557	0.277991
5	72695569	0.7283911
5	72695579	0.7142174
5	72695591	0.4888218
5	72695650	0.09894399
5	72695672	0.3800134
5	72695673	0.0937596
5	72695676	0.3287364
5	72695681	0.05445203
5	72695693	0.169454
5	72695698	0.07123038
5	72695699	0.13059
5	72695710	0.3126205
5	72695721	0.8903121
5	72695733	0.207441
5	72695736	0.1610865
5	72695750	0.6648435
5	72695751	0.600393
5	72695765	0.3468586
5	72695770	0.3590371
5	72695799	0.8298946
5	72695806	0.8879399
5	72695809	0.05801277
5	72695810	0.6913041
5	72695824	0.190833
5	72695839	0.217149
5	72695851	0.1405905
5	72695855	0.0767406
5	72695864	0.9843986
5	72695872	0.1678329
5	72695875	0.2215921
5	72695916	0.156377
5	72695920	0.9317722
5	72695938	0.9833821
5	72695975	0.6949963
5	72695978	0.6949963
5	72696009	0.7971873
5	72696025	0.3686002
5	72696042	0.8698237
5	72696048	0.09543332
5	72696055	0.1662771
5	72696056	0.7275833
5	72696062	0.9784623
5	72696063	0.1259431
5	72696079	0.04425016
5	72696081	0.6588494
5	72696093	0.04056687
5	72696099	0.8388166
5	72696101	0.05316082
5	72696105	0.1048296
5	72696112	0.1987428
5	72696118	0.6237275
5	72696410	0.133297
5	72696452	0.6805527
5	72696454	0.3404623
5	72696476	0.8749777
5	72696480	0.4918389
5	72696556	0.06739551
5	72696592	0.8912507
5	72696604	0.8976664
5	72696605	0.7512815
5	72696623	0.3165738
5	72696628	0.7134794
5	72696630	0.4593252
5	72696632	0.3323351
5	72696665	0.4656795
5	72696676	0.8623286
5	72696689	0.4304757
5	72696699	0.1210467
5	72696703	0.2790615
5	72696706	0.1850967
5	72696735	0.001856068
5	72696813	0.8410081
5	72696824	0.4928932
5	72696845	0.3349656
5	72696874	0.319309
5	72696884	0.7379963
5	72696902	0.3174614
5	72696951	0.3770959
5	72696978	0.5424076
5	72696986	0.6936927
5	72697010	0.4071644
5	72697015	0.6006193
5	72697017	0.5040494
5	72697102	0.7335935
5	72697104	0.3556147
5	72697106	0.4477224
5	72697134	0.3193003
5	72697161	0.1883017
5	72697266	0.7115837
5	72697273	0.6969779
5	72697278	0.9845412
5	72697297	0.8499559
5	72697496	0.8624362
5	72697522	0.9072862
5	72697540	0.7359745
5	72697590	0.4986435
5	72697596	0.8237992
5	72697623	0.9775675
5	72697695	0.6816573
5	72697699	0.5499329
5	72697708	0.9904519
5	72697723	0.8964887
5	72697750	0.925403
5	72697783	0.9786488
5	72697926	0.4524389
5	72697947	0.845972
5	72698019	0.9948243
5	72698052	0.3126723
5	72698116	0.9558411
5	72698133	0.9536643
5	72698147	0.631404
5	72698195	0.3680024
5	72698204	0.2595405
5	72698208	0.2726365
5	72698212	0.8824107
5	72699302	0.5632922
5	72699307	0.4020164
5	72699330	0.6908188
5	72699339	0.9437168
5	72699358	0.7969091
5	72699375	0.6763056
5	72699428	0.126425
5	72699435	0.9612851
5	72699498	0.1696144
5	72699519	0.4736155
5	72699521	0.233273
5	72699530	0.4736155
5	72699563	0.2631351
5	72699573	0.04374099
5	72699582	0.4334251
5	72699583	0.9841067
5	72699596	0.359671
5	72699597	0.8663284
5	72699600	0.5920375
5	72699601	0.6649191
5	72699606	0.2929975
5	72699614	0.5582097
5	72699616	0.2171641
5	72699627	0.4999092
5	72699632	0.21263
5	72699633	0.3185569
5	72699641	0.1502201
5	72699645	0.2545109
5	72699666	0.9336104
5	72699679	0.1475136
5	72699686	0.4265844
5	72699690	0.4268667
5	72699701	0.8251118
5	72699702	0.9383086
5	72699714	0.8544866
5	72699716	0.6895844
5	72699720	0.4534284
5	72699727	0.9628014
5	72699729	0.6418614
5	72699733	0.724374
5	72699734	0.5586127
5	72699752	0.635068
5	72699760	0.635068
5	72699767	0.3168385
5	72699769	0.635068
5	72699782	0.1146412
5	72699793	0.1474919
5	72699803	0.08737873
5	72699808	0.4859207
5	72699812	0.1407156
5	72699815	0.3348075
5	72699820	0.2448762
5	72699829	0.3632867
5	72699836	0.1809484
5	72699837	0.9864986
5	72699843	0.2130659
5	72699857	0.7007176
5	72699864	0.5197375
5	72699866	0.4940147
5	72699868	0.05401017
5	72699869	0.1500649
5	72699885	0.2199833
5	72699886	0.2965114
5	72699892	0.3451578
5	72699903	0.1609872
5	72699907	0.6307949
5	72699912	0.3735852
5	72699922	0.4419933
5	72699924	0.02202877
5	72699927	0.3390056
5	72699933	0.2446988
5	72699939	0.2603232
5	72699941	0.1886597
5	72699948	0.7145928
5	72699976	0.3961122
5	72700000	0.9994776
5	72700010	0.5973585
5	72700319	0.2687306
5	72700339	0.2586216
5	72700342	0.3266752
5	72700369	0.1902763
5	72700370	0.5411479
5	72700379	0.2550773
5	72700390	0.1658931
5	72700406	0.1254948
5	72700411	0.8656671
5	72700425	0.2915757
5	72700946	0.9919978
5	72700964	0.4858759
5	72700983	0.3599457
5	72701002	0.2531204
5	72701005	0.3432708
5	72701010	0.6411033
5	72701014	0.5573499
5	72701015	0.4989053
5	72701035	0.8581504
5	72701049	0.7336912
5	72701069	0.5561894
5	72701076	0.1776996
5	72701091	0.3281923
5	72701097	0.3194921
5	72701145	0.8269363
5	72701147	0.9670877
5	72701154	0.5601834
5	72701158	0.5933381
5	72701161	0.6170839
5	72701164	0.07778122
5	72701165	0.6970844
5	72701172	0.6804865
5	72701174	0.8167372
5	72701950	0.7960146
5	72701957	0.9585179
5	72701965	0.7263518
5	72701966	0.7870924
5	72701989	0.4835941
5	72701997	0.8503642
5	72702008	0.6227038
5	72702009	0.6410153
5	72702016	0.9462778
5	72702022	0.9480715
5	72702074	0.8447526
5	72702084	0.9201052
5	72702087	0.9261664
5	72702097	0.9886899
5	72702099	0.8120595
5	72702161	0.7236146
5	72702177	0.8871649
5	72702178	0.8871649
5	72702193	0.9511161
5	72702194	0.06184898
5	72702231	0.2220609
5	72702237	0.8196305
5	72702240	0.2695358
5	72702249	0.06664388
5	72702262	0.4900102
5	72702292	0.879773
5	72702299	0.8799935
5	72702321	0.8655875
5	72702331	0.2929441
5	72702345	0.6298563
5	72702351	0.5797356
5	72702424	0.8855093
5	72702425	0.32925
5	72702433	0.8027382
5	72702438	0.5986599
5	72702440	0.779276
5	72702459	0.4022666
5	72702466	0.7351726
5	72702468	0.5747094
5	72702514	0.7323566
5	72702516	0.5696865
5	72702523	0.588061
5	72702525	0.7135638
5	72702534	0.6207565
5	72702540	0.8171623
5	72702543	0.7190226
5	72702549	0.6579865
5	72702570	0.6132456
5	72702578	0.4862677
5	72702585	0.6120803
5	72702593	0.9171932
5	72702599	0.2376725
5	72702611	0.2649459
5	72702612	0.3090193
5	72702654	0.6718391
5	72702670	0.7040023
5	72702680	0.8728137
5	72702690	0.9330432
5	72702705	0.9867361
5	72702708	0.8582501
5	72702709	0.5177668
5	72702710	0.5717381
5	72702720	0.84884
5	72702733	0.3389415
5	72702746	0.3339151
5	72702790	0.6848746
5	72702797	0.7242962
5	72702894	0.8503271
5	72702900	0.5785107
5	72702908	0.9394885
5	72702924	0.8083742
5	72703047	0.9518346
5	72703052	0.9518346
5	72703146	0.648192
5	72703161	0.9653024
5	72703166	0.5877857
5	72703183	0.7698783
5	72703185	0.7698783
5	72703187	0.8826276
5	72703188	0.8826276
5	72703206	0.8530247
5	72703221	0.7423186
5	72703235	0.8648274
5	72703238	0.7423186
5	72703247	0.02087857
5	72703251	0.7091718
5	72703258	0.9299907
5	72703262	0.9477952
5	72703299	0.859224
5	72703328	0.9008144
5	72703350	0.7070109
5	72703353	0.8423955
5	72703354	0.8947278
5	72703374	0.8207338
5	72703381	0.7210247
5	72703409	0.7643217
5	72703413	0.9371383
5	72703417	0.5678054
5	72703418	0.7677606
5	72703428	0.6541368
5	72703470	0.8129204
5	72703494	0.9147601
5	72703512	0.7635883
5	72703518	0.724733
5	72703555	0.8483027
5	72703562	0.9527814
5	72703567	0.8128215
5	72703578	0.8046865
5	72703611	0.9516901
5	72703662	0.9451309
5	72703685	0.9698948
5	72703703	0.7697983
5	72703713	0.7697983
5	72703726	0.6385785
5	72703730	0.8359141
5	72703825	0.8810721
5	72703844	0.5914366
5	72703857	0.8526026
5	72703860	0.8526026
5	72703881	0.7579323
5	72703902	0.8526026
5	72703907	0.8526026
5	72703968	0.5387943
5	72703987	0.8448208
5	72703995	0.9544774
5	72703997	0.5043589
5	72704022	0.6994765
5	72704031	0.8526026
5	72704105	0.909413
5	72704108	0.6205489
5	72704167	0.9172348
5	72704175	0.9172348
5	72704184	0.9442574
5	72704186	0.3194339
5	72704201	0.6205489
5	72704212	0.6265612
5	72704214	0.9172348
5	72704221	0.9172348
5	72704228	0.7594442
5	72704303	0.909413
5	72704311	0.7104107
5	72704313	0.7104107
5	72704316	0.7104107
5	72704333	0.9189426
5	72704387	0.909413
5	72704396	0.7049236
5	72704397	0.909413
5	72704398	0.5074542
5	72704412	0.8276166
5	72704460	0.8985812
5	72704583	0.5330388
5	72704602	0.5043589
5	72704612	0.7077473
5	72704653	0.718675
5	72704681	0.5698797
5	72704683	0.5698797
5	72704684	0.8738131
5	72704704	0.4660822
5	72704724	0.3159784
5	72704727	0.3593518
5	72704994	0.3037588
5	72705001	0.5498882
5	72705047	0.9238639
5	72705069	0.948787
5	72705075	0.7535063
5	72705211	0.2855462
5	72705237	0.9938487
5	72705242	0.9396043
5	72705298	0.6138854
5	72705309	0.3177944
5	72705336	0.8900571
5	72705339	0.9254415
5	72705357	0.8604034
5	72705372	0.8604034
5	72705380	0.9867644
5	72705390	0.7343837
5	72705406	0.9412411
5	72705434	0.7745046
5	72705452	0.9510696
5	72705491	0.4191706
5	72705508	0.3154871
5	72705521	0.9725563
5	72705548	0.3084499
5	72705563	0.9444293
5	72705567	0.9725563
5	72705627	0.6948661
5	72705645	0.321529
5	72705675	0.6941286
5	72705701	0.8202172
5	72705753	0.570818
5	72705765	0.554691
5	72705840	0.6745957
5	72705885	0.6412209
5	72705991	0.4149645
5	72706027	0.435227
5	72706029	0.435227
5	72706054	0.4357967
5	72706113	0.5949078
5	72706123	0.5668655
5	72706135	0.3776362
5	72706148	0.5949078
5	72706152	0.4004445
5	72706167	0.4198067
5	72706182	0.4165279
5	72706196	0.6466627
5	72706198	0.4673222
5	72706208	0.4764757
5	72706210	0.1928505
5	72706227	0.3357156
5	72706322	0.5276261
5	72709941	0.7174046
5	72710026	0.1793282
5	72710035	0.4542397
5	72710080	0.2984211
5	72710095	0.7691643
5	72710216	0.6860147
5	72710350	0.08090561
5	72710528	0.1152577
5	72710595	0.5044421
5	72710635	0.9843274
5	72710859	0.6964325
5	72712734	0.9342335
5	72712812	0.7092679
5	72712844	0.2501279
5	72712863	0.792574
5	72712872	0.1128113
5	72712941	0.3864641
5	72712950	0.3082099
5	72712956	0.9329441
5	72713046	0.6350515
5	72713068	0.6665069
5	72713082	0.5743912
5	72713125	0.8947837
5	72713152	0.9757713
5	72713160	0.9757713
5	72713169	0.9757713
5	72713181	0.8947837
5	72713203	0.9005845
5	72713215	0.8933597
5	72713241	0.8933597
5	72713242	0.8933597
5	72713439	0.7291505
5	72713498	0.7341955
5	72713521	0.94718
5	72713575	0.8698675
5	72713588	0.8127803
5	72713601	0.1247042
5	72713634	0.7021473
5	72713635	0.911969
5	72713636	0.3842917
5	72713641	0.6413125
5	72713654	0.9499355
5	72713682	0.8476971
5	72713719	0.4100914
5	72713739	0.4100914
5	72713792	0.4448669
5	72713813	0.6624953
5	72713818	0.413581
5	72713932	0.8373933
5	72713955	0.3842528
5	72713972	0.9257779
5	72714105	0.5310249
5	72714274	0.7466663
5	72714284	0.1345977
5	72714308	0.1345977
5	72714397	0.2051152
5	72714497	0.4448386
5	72714705	0.196364
5	72715257	0.2348438
5	72715269	0.6648608
5	72715446	0.2131999
5	72715759	0.2730632
5	72715852	0.8331173
5	72715882	0.9489756
5	72716059	0.3417123
5	72716060	0.2932449
5	72716110	0.3286181
5	72729083	0.9473916
5	72729084	0.8845083
5	72729123	0.2065644
5	72729138	0.8508016
5	72729152	0.8252534
5	72729154	0.9152451
5	72729163	0.7934701
5	72729170	0.9302764
5	72729182	0.9304778
5	72729193	0.8722226
5	72729204	0.9830119
5	72729225	0.856872
5	72729235	0.7925192
5	72729237	0.8566748
5	72729239	0.7930882
5	72729242	0.7880002
5	72729246	0.7925192
5	72729248	0.9905715
5	72729264	0.7480902
5	72729271	0.9001797
5	72729355	0.8337968
5	72729358	0.8508175
5	72729391	0.9209271
5	72729392	0.9209271
5	72729401	0.9039864
5	72729419	0.9039864
5	72729437	0.8414206
5	72729498	0.8883473
5	72729523	0.8056651
5	72729622	0.8667599
5	72729712	0.5189764
5	72729766	0.9468942
5	72729787	0.9292702
5	72729811	0.9694971
5	72729814	0.9092013
5	72729854	0.6648738
5	72729868	0.9986376
5	72729908	0.8994681
5	72729958	0.5938222
5	72730006	0.4637119
5	72730142	0.5603682
5	72730153	0.6198474
5	72730285	0.695253
5	72730460	0.6092991
5	72730467	0.561463
5	72730471	0.6206766
5	72730505	0.5832104
5	72730526	0.5681486
5	72730549	0.6457953
5	72730553	0.4948684
5	72730627	0.3818165
5	72730677	0.5506348
5	72730679	0.5506348
5	72730692	0.5938555
5	72730744	0.8982977
5	72730768	0.510892
5	72730846	0.4973753
5	72730852	0.4973753
5	72730884	0.4651787
5	72730914	0.5264691
5	72730956	0.4948684
5	72730959	0.4376036
5	72730980	0.435409
5	72731011	0.5051894
5	72731206	0.2371992
5	72731209	0.2371992
5	72731267	0.2580014
5	72731425	0.2409269
5	72731504	0.2323068
5	72731525	0.665049
5	72731545	0.2162883
5	72731560	0.2162883
5	72731561	0.2162883
5	72731578	0.2409269
5	72731674	0.2064528
5	72731744	0.4565884
5	72731751	0.7061008
5	72731794	0.2291497
5	72731802	0.2099131
5	72731810	0.2794735
5	72731834	0.4810628
5	72731838	0.1664741
5	72731839	0.2473634
5	72731846	0.1412799
5	72731860	0.1382184
5	72731864	0.1702381
5	72731870	0.4213881
5	72731885	0.008448911
5	72731894	0.008448911
5	72731905	0.3666895
5	72731921	0.2172258
5	72731924	0.2735764
5	72731985	0.2112093
5	72732022	0.244973
5	72732040	0.6777945
5	72732109	0.1584813
5	72732139	0.2254963
5	72732145	0.4537905
5	72732152	0.244878
5	72732157	0.2500568
5	72732160	0.6689004
5	72732190	0.7535574
5	72732195	0.2751501
5	72732233	0.29592
5	72732235	0.3842754
5	72732248	0.2189678
5	72732267	0.2076882
5	72732284	0.2269231
5	72732286	0.2331152
5	72732293	0.2389774
5	72732461	0.3571968
5	72732482	0.3144111
5	72732494	0.7673596
5	72732501	0.2816423
5	72732517	0.836667
5	72732538	0.005732029
5	72732685	0.4694763
5	72732722	0.6683111
5	72732759	0.2099756
5	72732836	0.7457013
5	72732887	0.2053633
5	72732896	0.8245464
5	72732971	0.009254501
5	72732979	0.8155809
5	72732990	0.6975138
5	72733069	0.4494221
5	72733115	0.4240897
5	72733148	0.1733759
5	72733186	0.8668386
5	72733239	0.9090903
5	72733243	0.17021
5	72733246	0.17021
5	72733342	0.1873486
5	72733362	0.3061903
5	72733363	0.3061903
5	72733369	0.3061903
5	72733372	0.8500351
5	72733396	0.591071
5	72733440	0.2859872
5	72733460	0.1950571
5	72733482	0.1915745
5	72733508	0.1798226
5	72733578	0.2099756
5	72733584	0.2136935
5	72733609	0.4604664
5	72733615	0.2099756
5	72733667	0.2211661
5	72733669	0.7755999
5	72733703	0.1043196
5	72733721	0.5397637
5	72733731	0.4337135
5	72733792	0.7065741
5	72733803	0.7377277
5	72733805	0.9150281
5	72733822	0.6197194
5	72733826	0.7117162
5	72734458	0.4807341
5	72734481	0.1766549
5	72734488	0.3523315
5	72734497	0.1958326
5	72734498	0.2088019
5	72734555	0.1262166
5	72734573	0.20496
5	72734577	0.6706308
5	72734597	0.3261149
5	72734599	0.2214879
5	72734622	0.2226385
5	72734637	0.2381525
5	72734646	0.6407345
5	72734701	0.8900197
5	72734730	0.2802607
5	72734871	0.6553037
5	72734885	0.6369462
5	72734897	0.2824725
5	72735005	0.8993469
5	72735014	0.964848
5	72735180	0.2492411
5	72735238	0.9519516
5	72735261	0.6110799
5	72735262	0.342077
5	72735278	0.869351
5	72735381	0.04468484
5	72735393	0.239472
5	72735456	0.1287521
5	72735502	0.3201826
5	72735510	0.2531233
5	72735529	0.8857485
5	72735551	0.7625344
5	72735585	0.2563908
5	72735602	0.1872009
5	72735640	0.192361
5	72735660	0.6072895
5	72735681	0.5193286
5	72735705	0.9132068
5	72735738	0.3601973
5	72735786	0.4673533
5	72735802	0.8339413
5	72735818	0.4045258
5	72735834	0.8846191
5	72735841	0.9285103
5	72735847	0.9518012
5	72735855	0.5733574
5	72735856	0.9359044
5	72735867	0.6788622
5	72735868	0.2388032
5	72735894	0.6495472
5	72735906	0.6523795
5	72735910	0.9194479
5	72735921	0.9879236
5	72735933	0.3623057
5	72735947	0.875388
5	72735968	0.4506914
5	72735977	0.5044018
5	72735982	0.5001724
5	72735993	0.5191415
5	72736021	0.2920218
5	72736034	0.2134254
5	72736073	0.9494259
5	72736087	0.4418426
5	72736091	0.1811139
5	72736094	0.6395345
5	72736101	0.4064312
5	72736108	0.4910727
5	72736123	0.1598236
5	72736128	0.1630715
5	72736130	0.1389525
5	72736131	0.9030864
5	72736132	0.9459139
5	72736160	0.5048454
5	72736165	0.9583986
5	72736190	0.959803
5	72736218	0.8892026
5	72736254	0.8905876
5	72736294	0.7708619
5	72738656	0.1129672
5	72738694	0.3518079
5	72738864	0.6972924
5	72738878	0.451645
5	72738898	0.8468192
5	72739052	0.2363655
5	72739167	0.2634418
5	72739181	0.8468442
5	72739210	0.839342
5	72739216	0.6397667
5	72739227	0.9607006
5	72739255	0.2166188
5	72739268	0.2602298
5	72739307	0.3322023
5	72739325	0.2226789
5	72739328	0.5448261
5	72739335	0.3679909
5	72739342	0.6258548
5	72739362	0.08278502
5	72739424	0.8881015
5	72739452	0.4612335
5	72739488	0.5384342
5	72739528	0.338609
5	72739529	0.8329693
5	72739683	0.3906717
5	72739710	0.3046488
5	72739720	0.2403676
5	72741198	0.5491043
5	72741204	0.5803899
5	72741710	0.492942
5	72741733	0.8361672
5	72741949	0.644043
5	72741952	0.1817769
5	72741955	0.6746327
5	72741961	0.4524456
5	72741982	0.04131067
5	72742001	0.4464215
5	72744432	0.2097615
5	72744438	0.7556603
5	72744482	0.2071265
5	72744506	0.787213
5	72744866	0.6643215
5	72744944	0.7900972
5	72744967	0.7785566
5	72745162	0.879804
5	72745195	0.5043073
5	72745216	0.5331602
5	72748179	0.7272021
5	72748202	0.2831572
5	72750911	0.451143
5	72754795	0.4845448
5	72760613	0.2072847
5	72760619	0.7862655
5	72760663	0.7503147
5	72760687	0.2887907
5	72762178	0.1343875
5	72762301	0.04722857
5	72762333	0.3097778
5	72763848	0.3060836
5	72763854	0.1892081
5	72763898	0.6123918
5	72763922	0.8817596
5	72764282	0.2629364
5	72764360	0.4470411
5	72764383	0.8127766
5	72764503	0.4088678
5	72764515	0.1806089
5	72765482	0.8029292
5	72765488	0.6592044
5	72765489	0.6396512
5	72765510	0.1692319
5	72765535	0.1759197
5	72765570	0.8257461
5	72765594	0.06499378
5	72765604	0.2824725
5	72765622	0.3848043
5	72765646	0.6307397
5	72765657	0.5609023
5	72765686	0.368314
5	72765702	0.8264151
5	72765716	0.8248054
5	72765735	0.3127989
5	72765762	0.3342676
5	72765772	0.1655441
5	72765776	0.6592038
5	72765787	0.6422493
5	72765840	0.6587642
5	72765846	0.1544062
5	72765906	0.9996566
5	72765920	0.3050559
5	72765938	0.7679288
5	72765946	0.3749532
5	72765972	0.3884455
5	72765989	0.3407973
5	72766004	0.3161125
5	72766027	0.2869572
5	72766041	0.9246304
5	72766066	0.3589084
5	72766076	0.2531878
5	72766081	0.2428289
5	72766095	0.2063235
5	72766112	0.533808
5	72766129	0.2824725
5	72766159	0.1631277
5	72766184	0.3807913
5	72766189	0.4550825
5	72766210	0.3192164
5	72766219	0.7567528
5	72766220	0.2824725
5	72766225	0.3814123
5	72766259	0.2695192
5	72766276	0.5651673
5	72766308	0.2286255
5	72766360	0.1080573
5	72766385	0.1753934
5	72766537	0.1950571
5	72766550	0.2371721
5	72766558	0.1850895
5	72766709	0.1622665
5	72766727	0.862438
5	72766894	0.1365583
5	72766949	0.01489558
5	72766980	0.2075507
5	72767004	0.2747324
5	72767020	0.231661
5	72767068	0.4026079
5	72767073	0.3731981
5	72767153	0.2830244
5	72767166	0.2061917
5	72767177	0.1037199
5	72767247	0.2406179
5	72767258	0.2406179
5	72767306	0.1928029
5	72767311	0.2158796
5	72767345	0.3164503
5	72767362	0.2234319
5	72767447	0.8221539
5	72767451	0.2089117
5	72767479	0.972997
5	72767520	0.2141021
5	72767609	0.2199974
5	72767636	0.2267076
5	72767756	0.1772201
5	72767850	0.2724158
5	72768071	0.1950571
5	72768098	0.2077649
5	72768099	0.2355417
5	72768164	0.2172258
5	72768168	0.2023083
5	72768170	0.665049
5	72768281	0.6185419
5	72768415	0.1996329
5	72768436	0.7934879
5	72768457	0.6085522
5	72768470	0.1701761
5	72768537	0.1903876
5	72768667	0.2425877
5	72768691	0.241332
5	72768779	0.5321301
5	72768828	0.1473932
5	72768829	0.1635804
5	72768848	0.3207666
5	72768857	0.2316546
5	72768918	0.1886592
5	72789476	0.6897576
5	72789505	0.4144733
5	72789581	0.8511941
5	72790269	0.6312583
5	72790336	0.8708971
5	72790529	0.9490335
5	72792002	0.5237325
5	72793166	0.9570454
5	72793353	0.1022302
5	72793366	0.007489536
5	72793375	0.5414788
5	72799428	0.1685513
5	72813520	0.5138702
5	72813533	0.6023697
5	72813564	0.4968701
5	72813592	0.4914654
5	72813601	0.1556496
5	72813647	0.4993249
5	72813680	0.5490917
5	72813701	0.1854638
5	72813830	0.5251006
5	72813934	0.1095429
5	72813939	0.1013789
5	72813968	0.1150493
5	72813999	0.5100402
5	72814064	0.5946246
5	72814065	0.122833
5	72814066	0.122833
5	72814080	0.3658565
5	72814122	0.4822018
5	72814161	0.7457642
5	72814162	0.6102328
5	72814163	0.8062104
5	72814176	0.4891371
5	72814180	0.7960754
5	72814181	0.4116495
5	72814182	0.8313663
5	72814188	0.5512952
5	72814190	0.546868
5	72814197	0.3173599
5	72814203	0.8219032
5	72814223	0.9228073
5	72814235	0.3987226
5	72814296	0.1916757
5	72814304	0.01931694
5	72814323	0.2903765
5	72814332	0.7879347
5	72814339	0.7982114
5	72814344	0.04050488
5	72814345	0.9576418
5	72814346	0.4144098
5	72814350	0.5149606
5	72814352	0.8047505
5	72814358	0.6447687
5	72814362	0.674866
5	72814365	0.6525149
5	72814392	0.2736528
5	72814399	0.4993345
5	72814427	0.9682264
5	72814439	0.8692774
5	72814517	0.07449094
5	72814521	0.06466604
5	72814530	0.07421979
5	72814534	0.7938719
5	72814548	0.6934299
5	72814551	0.01982737
5	72814553	0.03182365
5	72814677	0.05345969
5	72814834	0.004254509
5	72814851	0.005088753
5	72814896	0.4448253
5	72814915	0.7706549
5	72814997	0.01873547
5	72815008	0.01861707
5	72815097	0.1783409
5	72815275	0.00515442
5	72815277	0.01265738
5	72815283	0.01407721
5	72815289	0.1662816
5	72815310	0.6041699
5	72815599	0.004398598
5	72815636	0.004398598
5	72815638	0.004398598
5	72815641	0.004398598
5	72815647	0.004398598
5	72815660	0.01301605
5	72815691	0.005078281
5	72815777	0.1254117
5	72815822	0.09996228
5	72815874	0.004384927
5	72816138	0.8073759
5	72816232	0.6635022
5	72816236	0.121568
5	72816459	0.1181592
5	72816522	0.8839172
5	72816525	0.6751651
5	72816526	0.8968815
5	72816622	0.9248009
5	72816623	0.8693898
5	72816633	0.2950317
5	72816636	0.89885
5	72816783	0.4591934
5	72816807	0.8347979
5	72816813	0.3874607
5	72816883	0.9700813
5	72817194	0.2961794
5	72817260	0.3250762
5	72817294	0.02373185
5	72817322	0.6829242
5	72817409	0.6450224
5	72817414	0.6287923
5	72817446	0.07133145
5	72817495	0.009235067
5	72817501	0.7478272
5	72817552	0.008420571
5	72817778	0.2714209
5	72817858	0.3632855
5	72817966	0.6364613
5	72818048	0.1649143
5	72818256	0.44895
5	72818318	0.2237555
5	72818380	0.9274059
5	72818892	0.4508131
5	72818982	0.9876919
5	72818999	0.2927319
5	72819074	0.2131249
5	72819096	0.7778091
5	72819121	0.3781572
5	72819252	0.3260694
5	72819272	0.7397912
5	72819276	0.2136689
5	72819292	0.351626
5	72819647	0.7015518
5	72819709	0.2657068
5	72819756	0.3593506
5	72819794	0.2330887
5	72819816	0.2330887
5	72819927	0.7809286
5	72820239	0.292944
5	72820464	0.9358342
5	72820468	0.3347272
5	72820757	0.529685
5	72820766	0.4808321
5	72820772	0.5809543
5	72820933	0.6462984
5	72820951	0.5178835
5	72820974	0.1116682
5	72820980	0.6166417
5	72820983	0.6166417
5	72820987	0.6166417
5	72820995	0.5473376
5	72821051	0.4165274
5	72821060	0.4165274
5	72821061	0.3643604
5	72821065	0.4165274
5	72821069	0.4165274
5	72821105	0.4165274
5	72821107	0.4165274
5	72821122	0.4287915
5	72821125	0.4125245
5	72821127	0.4287915
5	72821185	0.7640027
5	72821259	0.071318
5	72821466	0.3460771
5	72821698	0.1184444
5	72821801	0.02002755
5	72821890	0.2820706
5	72821910	0.1369377
5	72822305	0.395021
5	72822334	0.3880777
5	72822370	0.7073956
5	72822411	0.17502
5	72822478	0.145728
5	72822743	0.3154719
5	72822800	0.1489843
5	72822932	0.5751802
5	72823171	0.5337653
5	72823481	0.5144791
5	72823508	0.6257786
5	72823562	0.5579243
5	72823754	0.8900092
5	72823784	0.4045891
5	72823810	0.05052626
5	72823839	0.6809372
5	72823841	0.1326435
5	72823908	0.0584552
5	72824014	0.1285244
5	72824073	0.3606356
5	72824121	0.9008877
5	72824176	0.3069397
5	72824214	0.5582112
5	72824409	0.47404
5	72824425	0.5160837
5	72824604	0.4324711
5	72824769	0.01512119
5	72824829	0.4136138
5	72824846	0.4091829
5	72824860	0.5062955
5	72824882	0.01280776
5	72824910	0.03561175
5	72824911	0.2260817
5	72824912	0.0873177
5	72824928	0.8721702
5	72824932	0.01140643
5	72824950	0.335664
5	72824996	0.7274832
5	72825036	0.4951241
5	72825080	0.7274832
5	72825099	0.4253972
5	72825276	0.4989106
5	72825286	0.01086003
5	72825287	0.4253972
5	72825371	0.5924385
5	72825401	0.7721743
5	72825561	0.3255064
5	72825704	0.5875117
5	72825713	0.4552576
5	72825785	0.2286686
5	72825818	0.434323
5	72826089	0.005862842
5	72826143	0.01638922
5	72826199	0.03975633
5	72826232	0.4966775
5	72826301	0.5517461
5	72826346	0.05074022
5	72826365	0.05701711
5	72826394	0.008961859
5	72826405	0.04949489
5	72826458	0.05724906
5	72826516	0.03733046
5	72826531	0.037767
5	72826539	0.7820652
5	72826542	0.5556602
5	72826598	0.03495303
5	72829902	0.748362
5	72830160	0.8762818
5	72830211	0.2767519
5	72830238	0.6938644
5	72830337	0.02631958
5	72830338	0.4990826
5	72831022	0.4379782
5	72831072	0.4841859
5	72831113	0.1016813
5	72831215	0.9467163
5	72831289	0.04243956
5	72831341	0.04124308
5	72831362	0.03562717
5	72831543	0.1440411
5	72831549	0.1658521
5	72831649	0.03444512
5	72831677	0.07641188
5	72831684	0.02973362
5	72831705	0.09126353
5	72831824	0.02024629
5	72831998	0.3481088
5	72832057	0.07657796
5	72832741	0.5363288
5	72832844	0.0339641
5	72833181	0.6265969
5	72833288	0.6008968
5	72833309	0.3461757
5	72833327	0.4600396
5	72833329	0.4528604
5	72833394	0.3904521
5	72833471	0.2382064
5	72833481	0.1823559
5	72833551	0.7057981
5	72833655	0.7172037
5	72833658	0.7172037
5	72833670	0.683009
5	72833692	0.5188569
5	72833712	0.9952966
5	72833742	0.8614689
5	72833743	0.8614689
5	72833751	0.8494604
5	72833757	0.8494604
5	72833887	0.2667142
5	72833896	0.2667142
5	72833941	0.6403865
5	72833956	0.6698599
5	72833972	0.6698599
5	72834007	0.286141
5	72834027	0.286141
5	72834049	0.2618294
5	72834196	0.257576
5	72834317	0.822593
5	72834409	0.4174247
5	72834573	0.3463242
5	72834589	0.7544534
5	72834672	0.7227357
5	72834767	0.6580111
5	72834768	0.5151748
5	72834801	0.6580111
5	72834838	0.4883747
5	72835370	0.4276366
5	72835390	0.05545926
5	72835392	0.3581003
5	72835443	0.4276366
5	72835495	0.7306265
5	72835539	0.3596252
5	72835565	0.3889875
5	72835727	0.8058711
5	72835777	0.8103972
5	72835797	0.3842112
5	72835830	0.3674508
5	72835875	0.3511932
5	72835904	0.3896517
5	72835905	0.8173105
5	72835916	0.3842112
5	72835918	0.3842112
5	72835924	0.2618294
5	72835929	0.28167
5	72835984	0.05399723
5	72835998	0.3704593
5	72836030	0.2667142
5	72836199	0.2906771
5	72836226	0.2618294
5	72836268	0.92908
5	72836310	0.2618294
5	72836343	0.3465471
5	72836371	0.286141
5	72836373	0.9459055
5	72836428	0.2618294
5	72836433	0.5608421
5	72836444	0.6506679
5	72836477	0.5628303
5	72836502	0.7452968
5	72836527	0.3699111
5	72836549	0.5952937
5	72836643	0.5676405
5	72836693	0.9746957
5	72836746	0.4536432
5	72836755	0.451525
5	72836837	0.6140389
5	72836838	0.5701322
5	72836897	0.3854956
5	72836985	0.7007935
5	72837058	0.659921
5	72837134	0.4654337
5	72837138	0.4616766
5	72837160	0.4616766
5	72837163	0.4603007
5	72837168	0.2380688
5	72837341	0.5781311
5	72837367	0.595278
5	72837374	0.5609071
5	72837455	0.7378964
5	72837458	0.7378964
5	72837534	0.7340539
5	72837538	0.6231511
5	72837572	0.5911049
5	72837643	0.595278
5	72837654	0.595278
5	72837666	0.3942894
5	72837693	0.2720419
5	72837700	0.4654337
5	72837745	0.7668587
5	72837751	0.5693402
5	72837777	0.8162558
5	72837779	0.8189849
5	72837782	0.8189849
5	72837805	0.8341128
5	72838028	0.4132187
5	72838036	0.6759293
5	72838059	0.5616206
5	72838062	0.6433922
5	72838202	0.4849019
5	72838249	0.4501142
5	72838256	0.6869715
5	72838263	0.4464793
5	72838283	0.6987323
5	72838284	0.7028442
5	72838285	0.6987323
5	72838316	0.5750509
5	72838327	0.5595944
5	72838340	0.5649429
5	72838345	0.5635749
5	72838347	0.5595944
5	72838374	0.2312481
5	72838385	0.4476498
5	72838404	0.4476498
5	72838416	0.2057645
5	72838421	0.8592118
5	72838450	0.4501142
5	72838485	0.8154207
5	72838523	0.4501142
5	72838530	0.3331689
5	72838579	0.02206512
5	72838604	0.3827773
5	72838646	0.3599116
5	72838702	0.4360445
5	72838758	0.3837275
5	72838865	0.5975996
5	72838979	0.3626512
5	72839132	0.5805003
5	72839148	0.6229577
5	72839167	0.02885006
5	72839187	0.6023887
5	72839219	0.6235474
5	72839231	0.6536234
5	72839262	0.6224094
5	72839314	0.3827773
5	72839334	0.494328
5	72839385	0.5854088
5	72839401	0.6046472
5	72839422	0.9275174
5	72839471	0.5854088
5	72839493	0.5801287
5	72839531	0.5439424
5	72839578	0.5948487
5	72839594	0.5561354
5	72839599	0.650811
5	72839658	0.6581253
5	72839661	0.06752302
5	72839671	0.06752302
5	72839682	0.06783484
5	72839727	0.08518854
5	72839734	0.5801287
5	72839746	0.3661884
5	72839765	0.6196843
5	72839766	0.1941018
5	72839813	0.6196843
5	72839816	0.6196843
5	72839828	0.550119
5	72839831	0.6420828
5	72839847	0.6196843
5	72839907	0.6196843
5	72839913	0.9929692
5	72839918	0.7178131
5	72840161	0.2074555
5	72840217	0.6743156
5	72840223	0.2186169
5	72840265	0.007529821
5	72840335	0.4244765
5	72840362	0.6075061
5	72840368	0.3168137
5	72840374	0.2612964
5	72840391	0.350427
5	72840428	0.7177952
5	72840439	0.4192969
5	72840460	0.7799477
5	72840584	0.6815358
5	72840698	0.6718812
5	72840712	0.2239653
5	72840741	0.04261473
5	72840995	0.5145162
5	72841052	0.5599178
5	72841095	0.4755298
5	72841160	0.5797295
5	72841202	0.4645549
5	72841602	0.4614263
5	72842327	0.663895
5	72842419	0.1638558
5	72842458	0.6565705
5	72842602	0.9707296
5	72842690	0.9047126
5	72842753	0.3583144
5	72843496	0.9272015
5	72843692	0.5424209
5	72843926	0.9358465
5	72843956	0.6455983
5	72844288	0.4357974
5	72844387	0.5547055
5	72844396	0.9859891
5	72844411	0.3591366
5	72844429	0.2078905
5	72844535	0.9056221
5	72844538	0.5436423
5	72844634	0.8102997
5	72844650	0.521746
5	72844784	0.2389545
5	72844857	0.5493811
5	72844866	0.6854789
5	72844952	0.4632345
5	72845815	0.6707758
5	72845835	0.4795386
5	72846101	0.7357014
5	72846155	0.4606623
5	72846360	0.7343474
5	72846369	0.6920303
5	72846403	0.6748452
5	72846449	0.6292518
5	72846539	0.7600187
5	72846601	0.6244995
5	72846648	0.5957138
5	72846766	0.6618724
5	72847004	0.2362823
5	72847011	0.4440541
5	72847289	0.2277496
5	72847355	0.4221587
5	72847364	0.4605879
5	72847383	0.1137066
5	72847413	0.268261
5	72847465	0.7241426
5	72847506	0.7845776
5	72847521	0.5791769
5	72847581	0.2347378
5	72847592	0.2327069
5	72847605	0.07996159
5	72847607	0.08638752
5	72847639	0.08959678
5	72847760	0.6394365
5	72847769	0.563586
5	72847770	0.563586
5	72847813	0.2452883
5	72847819	0.2466641
5	72847892	0.3611646
5	72847907	0.3862066
5	72847958	0.3072583
5	72848003	0.4411675
5	72848016	0.5611357
5	72848020	0.2047535
5	72848021	0.5611357
5	72848024	0.5611357
5	72848036	0.2925122
5	72848064	0.8324082
5	72848076	0.8942139
5	72848086	0.8942139
5	72848090	0.5219643
5	72848115	0.740271
5	72848145	0.8942139
5	72848151	0.1485571
5	72848164	0.763043
5	72848246	0.8877526
5	72848257	0.8942139
5	72848262	0.8877526
5	72848289	0.8877526
5	72848304	0.169772
5	72848375	0.744225
5	72848428	0.3824621
5	72848440	0.1507068
5	72848477	0.9627759
5	72848493	0.4326203
5	72848521	0.495236
5	72848536	0.4654915
5	72848656	0.1437931
5	72848701	0.5713024
5	72848735	0.7303676
5	72848770	0.3306135
5	72848835	0.5711931
5	72848840	0.5177977
5	72848863	0.1520443
5	72848913	0.4879506
5	72848980	0.7915452
5	72849005	0.5329681
5	72849090	0.1624413
5	72849100	0.092862
5	72849200	0.7383544
5	72849203	0.4352006
5	72849227	0.8844117
5	72849358	0.1854966
5	72849415	0.2260236
5	72849425	0.6969395
5	72849448	0.669667
5	72849497	0.7345124
5	72849526	0.4697416
5	72849536	0.8577177
5	72849558	0.8577177
5	72849638	0.7365696
5	72849644	0.7879527
5	72849650	0.7440478
5	72849657	0.7440478
5	72849662	0.7440478
5	72849680	0.7440478
5	72849688	0.7955689
5	72849697	0.2706804
5	72849700	0.7440478
5	72849732	0.5053179
5	72849741	0.4696539
5	72849787	0.5541519
5	72849788	0.5541519
5	72849827	0.9643421
5	72849857	0.6868112
5	72849897	0.7671045
5	72849934	0.6911674
5	72849940	0.6911674
5	72849956	0.8008823
5	72849962	0.6677907
5	72849969	0.6635114
5	72849975	0.6635114
5	72849986	0.6812831
5	72850048	0.7442485
5	72850182	0.7036146
5	72850183	0.6975564
5	72850729	0.5809121
5	72851166	0.09700204
5	72851276	0.2049604
5	72851455	0.5788333
5	72851527	0.7256204
5	72851940	0.9258828
5	72851975	0.6128507
5	72852198	0.5593557
5	72852199	0.5593557
5	72852641	0.5461981
5	72852659	0.9183931
5	72852743	0.9066639
5	72852789	0.5211169
5	72852793	0.9183931
5	72852910	0.9438759
5	72853019	0.9296157
5	72853040	0.9183931
5	72853068	0.9137948
5	72853386	0.9183931
5	72853425	0.8337495
5	72853450	0.8337495
5	72853458	0.8337495
5	72853501	0.9183931
5	72853805	0.7333787
5	72853834	0.7451339
5	72853844	0.7333787
5	72853908	0.7010442
5	72853929	0.7010442
5	72853986	0.6549086
5	72854130	0.6834477
5	72854133	0.4248846
5	72854433	0.5403483
5	72854479	0.7959585
5	72854505	0.8484975
5	72854508	0.861509
5	72854510	0.8342023
5	72854517	0.8313494
5	72854552	0.04317321
5	72854555	0.7918873
5	72854568	0.8049796
5	72854570	0.6288855
5	72854575	0.534002
5	72854688	0.9157155
5	72854722	0.7609553
5	72854745	0.8124482
5	72854756	0.8368214
5	72854766	0.5229271
5	72854854	0.9347562
5	72854859	0.5176303
5	72854926	0.7850139
5	72854931	0.6411379
5	72854938	0.7850139
5	72854941	0.2236624
5	72854946	0.3895898
5	72854947	0.7850139
5	72854957	0.2408222
5	72854979	0.7850139
5	72855008	0.790942
5	72855042	0.790942
5	72855089	0.8368214
5	72855151	0.8766293
5	72855173	0.8308611
5	72855204	0.8308611
5	72855266	0.8308611
5	72855338	0.8308611
5	72855340	0.8308611
5	72855347	0.8308611
5	72855368	0.9391306
5	72855372	0.8308611
5	72855378	0.8706974
5	72855386	0.8308611
5	72855391	0.8308611
5	72855439	0.8308611
5	72855472	0.2408222
5	72855669	0.8308611
5	72855721	0.4551246
5	72855727	0.2593724
5	72855742	0.8368214
5	72855749	0.8368214
5	72855766	0.8368214
5	72855801	0.8368214
5	72855919	0.8505259
5	72855928	0.800085
5	72856382	0.04246362
5	72856720	0.6438383
5	72856889	0.4417701
5	72858488	0.4964461
5	72858489	0.4964461
5	72858494	0.8772123
5	72859195	0.04320983
5	72859409	0.7248264
5	72859787	0.5833179
5	72859846	0.5806357
5	72859855	0.5806357
5	72859933	0.5806357
5	72859959	0.5806357
5	72860050	0.6632207
5	72860107	0.5046079
5	72860126	0.5019548
5	72860477	0.5596011
5	72860535	0.9394694
5	72860630	0.7179657
5	72860720	0.3484525
5	72860823	0.3049862
5	72861021	0.8804197
5	72861037	0.7831427
5	72861108	0.394731
5	72861279	0.349767
5	72861298	0.185954
5	72861301	0.07417598
5	72861325	0.09180853
5	72861329	0.04525214
5	72861359	0.09632137
5	72861365	0.07909795
5	72861551	0.2277769
5	72861583	0.03453004
5	72861614	0.1022807
5	72861644	0.03951539
5	72861681	0.04153269
5	72861761	0.03928171
5	72861783	0.06047559
5	72861805	0.04293084
5	72861841	0.02662562
5	72861843	0.0246541
5	72861874	0.04442787
5	72861909	0.03538432
5	72861922	0.03413846
5	72861936	0.044288
5	72862009	0.02699955
5	72862296	0.05370431
5	72862302	0.05370431
5	72862320	0.07097999
5	72862342	0.1019388
5	72862391	0.1852281
5	72862402	0.02998758
5	72862410	0.0410343
5	72862428	0.04436719
5	72862436	0.08795084
5	72862796	0.05805789
5	72863134	0.1866972
5	72863153	0.5673835
5	72863253	0.03392014
5	72863332	0.06347621
5	72863359	0.06347621
5	72863461	0.06179254
5	72863475	0.05607014
5	72863519	0.07196929
5	72863531	0.8691916
5	72863572	0.05528237
5	72863604	0.01346345
5	72863701	0.02282402
5	72863727	0.3542184
5	72863819	0.0210396
5	72863886	0.02056888
5	72863942	0.02270086
5	72864088	0.4362091
5	72864115	0.4505637
5	72864193	0.6172732
5	72864221	0.1953284
5	72864431	0.5177813
5	72864437	0.5177813
5	72864477	0.709531
5	72864488	0.6561779
5	72864496	0.6351575
5	72864634	0.7138768
5	72864705	0.7045923
5	72864774	0.8955423
5	72864781	0.98755
5	72864786	0.9482643
5	72864864	0.0851589
5	72866489	0.7836598
5	72866516	0.7581465
5	72866558	0.6410338
5	72866573	0.9479464
5	72866611	0.9154507
5	72866725	0.8321586
5	72866732	0.8531339
5	72866743	0.8731863
5	72866813	0.8574765
5	72866814	0.8574765
5	72866820	0.8574765
5	72866837	0.8574765
5	72866875	0.8574765
5	72866894	0.7961552
5	72866927	0.2479324
5	72867047	0.8683509
5	72867053	0.7820405
5	72867241	0.9568125
5	72867336	0.2165551
5	72867414	0.6386453
5	72867434	0.3608274
5	72867447	0.9238863
5	72867457	0.9729647
5	72867483	0.8574765
5	72867518	0.8298075
5	72867567	0.869475
5	72867592	0.9087015
5	72867596	0.3344692
5	72867691	0.3479514
5	72867736	0.8574765
5	72867814	0.8731863
5	72867829	0.7818114
5	72867854	0.6837937
5	72867856	0.6088197
5	72867935	0.5986819
5	72868034	0.8991616
5	72868046	0.9012328
5	72868092	0.9135367
5	72868109	0.9952821
5	72868122	0.9363161
5	72868125	0.4338798
5	72868146	0.9363161
5	72868155	0.9363161
5	72868202	0.9952821
5	72868225	0.9161853
5	72868239	0.9549886
5	72868309	0.8049031
5	72868353	0.8483887
5	72868509	0.09819013
5	72868550	0.5176641
5	72868570	0.5221053
5	72868581	0.4677623
5	72868623	0.454688
5	72868624	0.454688
5	72868644	0.5648401
5	72868671	0.5682054
5	72868705	0.5350165
5	72868711	0.5350165
5	72868741	0.5350165
5	72868749	0.5350165
5	72868754	0.5350165
5	72868788	0.5305013
5	72868849	0.5386892
5	72868853	0.428702
5	72868894	0.4327304
5	72868911	0.4031889
5	72868935	0.4215003
5	72868939	0.3962893
5	72868958	0.4215003
5	72868989	0.4215003
5	72868991	0.4215003
5	72868996	0.5305013
5	72869031	0.5305013
5	72869037	0.5305013
5	72869060	0.5305013
5	72869070	0.5305013
5	72869071	0.5305013
5	72869083	0.5305013
5	72869091	0.5305013
5	72869107	0.5305013
5	72869111	0.1449198
5	72869134	0.4405739
5	72869139	0.4405739
5	72869153	0.2534505
5	72869165	0.3950638
5	72869166	0.343439
5	72869188	0.4785285
5	72869201	0.3832453
5	72869242	0.4818063
5	72869267	0.4818063
5	72869344	0.4615696
5	72869360	0.477595
5	72869361	0.1217992
5	72869381	0.07843561
5	72869531	0.4818063
5	72869603	0.477595
5	72869704	0.477595
5	72869840	0.4817505
5	72869855	0.2633909
5	72869886	0.2705685
5	72870005	0.477595
5	72870059	0.4281429
5	72870113	0.3950752
5	72870181	0.248837
5	72870202	0.2722635
5	72870348	0.1486483
5	72870398	0.4430794
5	72870432	0.4957869
5	72870913	0.7304077
5	72870953	0.3384412
5	72871005	0.7381799
5	72871023	0.5471679
5	72871047	0.540544
5	72871082	0.9410709
5	72871101	0.2094181
5	72871229	0.3347907
5	72871230	0.1866949
5	72871298	0.4414992
5	72871353	0.4031579
5	72871389	0.4031579
5	72871398	0.1300352
5	72871413	0.4031579
5	72871425	0.4031579
5	72871469	0.2903364
5	72871471	0.375815
5	72871552	0.2962093
5	72871674	0.2975584
5	72871686	0.2975584
5	72871700	0.2787187
5	72871715	0.2975584
5	72871726	0.2975584
5	72871746	0.3341748
5	72871775	0.4487479
5	72871802	0.2975584
5	72871804	0.2975584
5	72871827	0.2975584
5	72871842	0.3031619
5	72871882	0.2325654
5	72871908	0.2975584
5	72872075	0.3989519
5	72872155	0.5039599
5	72872160	0.3698263
5	72872255	0.6439613
5	72872260	0.5411008
5	72872268	0.6785505
5	72873032	0.432174
5	72873043	0.1512906
5	72873054	0.1124155
5	72873065	0.3598558
5	72873073	0.2871509
5	72873089	0.2938646
5	72873748	0.221078
5	72874021	0.5369912
5	72874054	0.5739645
5	72874116	0.356459
5	72874273	0.3456335
5	72874514	0.221078
5	72874517	0.5915205
5	72874545	0.2728696
5	72874559	0.171722
5	72874560	0.4659271
5	72874571	0.2943428
5	72874627	0.1698908
5	72874739	0.2750347
5	72877939	0.2240046
5	72877968	0.5119121
5	72878082	0.4111694
5	72878098	0.1384671
5	72878099	0.1575242
5	72878108	0.3019823
5	72878124	0.90122
5	72878132	0.6295279
5	72878135	0.8151176
5	72878145	0.5788064
5	72878146	0.3785888
5	72878157	0.4498318
5	72878173	0.2617431
5	72878180	0.984715
5	72878235	0.6416688
5	72878236	0.6987322
5	72878256	0.7267521
5	72878268	0.7110552
5	72878274	0.6461939
5	72878307	0.7219396
5	72878325	0.8790847
5	72878346	0.7740241
5	72878349	0.9888629
5	72878364	0.8123545
5	72878418	0.8216488
5	72878447	0.9333135
5	72878481	0.6126781
5	72878487	0.9152843
5	72878520	0.9451267
5	72878526	0.8359477
5	72878544	0.8019461
5	72878559	0.6635764
5	72878565	0.5670859
5	72878574	0.9288117
5	72878575	0.8837767
5	72878582	0.2181488
5	72878589	0.1534543
5	72878597	0.5058221
5	72878602	0.8469665
5	72878604	0.7800167
5	72878622	0.9240107
5	72878626	0.6481701
5	72878637	0.9069138
5	72878640	0.9069138
5	72878671	0.5820542
5	72878678	0.3342537
5	72878681	0.5493638
5	72878689	0.663919
5	72878691	0.7480944
5	72878695	0.1903488
5	72878696	0.2256931
5	72878739	0.5856229
5	72878743	0.9451267
5	72878763	0.8589289
5	72878766	0.5965668
5	72878778	0.8165081
5	72878793	0.9500702
5	72878796	0.9500702
5	72878802	0.9237696
5	72878808	0.8402799
5	72878826	0.988645
5	72878832	0.799457
5	72878835	0.8864606
5	72878838	0.8402799
5	72878868	0.943897
5	72878880	0.933198
5	72878902	0.1044691
5	72878904	0.8402799
5	72878924	0.5924093
5	72878936	0.8189832
5	72878941	0.831771
5	72878948	0.7815371
5	72878961	0.8291512
5	72878970	0.7868899
5	72878974	0.420987
5	72878982	0.9321373
5	72878991	0.8418734
5	72879000	0.7571542
5	72879014	0.6586349
5	72879024	0.6729779
5	72879030	0.7624051
5	72879046	0.4318976
5	72879054	0.7310556
5	72879060	0.6729779
5	72879081	0.8203232
5	72879096	0.6897697
5	72879111	0.9519798
5	72879118	0.9903885
5	72879135	0.7521859
5	72879155	0.9840211
5	72879162	0.9157458
5	72879195	0.986042
5	72879201	0.7592791
5	72879225	0.7488596
5	72879231	0.9451267
5	72879264	0.9442162
5	72879265	0.9442162
5	72879303	0.3725562
5	72879304	0.2815187
5	72879312	0.7642688
5	72879328	0.6464237
5	72879339	0.8838587
5	72879349	0.5134178
5	72879350	0.6552874
5	72879357	0.7588601
5	72879372	0.966654
5	72879399	0.6552874
5	72879402	0.998528
5	72879417	0.9539767
5	72879423	0.5916051
5	72879429	0.5916051
5	72879440	0.5411289
5	72879441	0.6562864
5	72879447	0.6562864
5	72879451	0.5586894
5	72879464	0.6562864
5	72879471	0.646235
5	72879474	0.6495017
5	72879485	0.6130298
5	72879486	0.5368
5	72879488	0.7855951
5	72879489	0.6209211
5	72879495	0.861044
5	72879507	0.9721102
5	72879522	0.5734313
5	72879525	0.660683
5	72879536	0.5816292
5	72879542	0.1644089
5	72879554	0.7739345
5	72879565	0.7691031
5	72879577	0.7488596
5	72879583	0.8464132
5	72879589	0.7488596
5	72879620	0.8407249
5	72879628	0.8407249
5	72879646	0.647793
5	72879648	0.9692808
5	72879665	0.8697881
5	72879694	0.5547087
5	72879695	0.3222593
5	72879700	0.3222593
5	72879704	0.3935445
5	72879705	0.3103979
5	72879707	0.2984192
5	72879734	0.801587
5	72879737	0.5405295
5	72879747	0.801587
5	72879763	0.8727953
5	72879776	0.7634484
5	72879806	0.619434
5	72879808	0.3538109
5	72879812	0.4369036
5	72879816	0.2565182
5	72879824	0.6247048
5	72879826	0.456466
5	72879832	0.6626646
5	72879841	0.3845924
5	72879843	0.4403278
5	72879844	0.3960289
5	72879849	0.4061791
5	72879865	0.2164109
5	72879866	0.8194848
5	72879875	0.6493423
5	72879881	0.4914006
5	72879886	0.4123068
5	72879899	0.5152761
5	72879906	0.3459625
5	72879924	0.6528081
5	72879926	0.2438264
5	72879950	0.2698486
5	72880012	0.9881808
5	72880043	0.2382628
5	72880055	0.2764359
5	72880059	0.2428524
5	72880071	0.4337724
5	72880073	0.2521411
5	72880088	0.5498589
5	72880094	0.707734
5	72880102	0.3047918
5	72880103	0.2430443
5	72880108	0.3109064
5	72880116	0.3454081
5	72880119	0.3501783
5	72880120	0.3501783
5	72880154	0.2651365
5	72880156	0.2161223
5	72880224	0.1323623
5	72880238	0.2303977
5	72880268	0.2824361
5	72880293	0.6110991
5	72880294	0.6265376
5	72880301	0.7371163
5	72880305	0.7371163
5	72880318	0.911589
5	72880331	0.9625845
5	72880332	0.9996507
5	72880352	0.2506706
5	72880357	0.4276937
5	72880358	0.4463363
5	72880359	0.6289403
5	72880373	0.6843097
5	72880376	0.4283435
5	72880380	0.7847678
5	72880397	0.9949536
5	72880400	0.2268576
5	72880404	0.9719392
5	72880406	0.9342288
5	72880407	0.5462202
5	72880409	0.9342288
5	72880425	0.650832
5	72880445	0.933198
5	72880461	0.7409801
5	72880470	0.933198
5	72880482	0.7546581
5	72880524	0.933198
5	72880528	0.9178609
5	72880545	0.933198
5	72880550	0.8435079
5	72880554	0.933198
5	72880557	0.9366617
5	72880559	0.933198
5	72880574	0.9451267
5	72880576	0.9057975
5	72880584	0.7488596
5	72880600	0.4138067
5	72880605	0.8271637
5	72880626	0.9594175
5	72880633	0.9095278
5	72880638	0.7390512
5	72880640	0.9594175
5	72880650	0.9594175
5	72880679	0.9594175
5	72880680	0.7592791
5	72880716	0.8271637
5	72880717	0.9973007
5	72880720	0.933198
5	72880749	0.9709054
5	72880770	0.6821004
5	72880785	0.8779782
5	72880797	0.9431217
5	72880806	0.7481574
5	72880808	0.9710765
5	72880814	0.7825717
5	72880826	0.506162
5	72880833	0.8879082
5	72880836	0.9892796
5	72880839	0.8538995
5	72880857	0.9451267
5	72880860	0.9035493
5	72880863	0.9451267
5	72880869	0.9504893
5	72880870	0.2537677
5	72880914	0.7416388
5	72880929	0.7488596
5	72880934	0.4101926
5	72880938	0.4778711
5	72880956	0.4101926
5	72880974	0.4101926
5	72880982	0.7100176
5	72880991	0.9214143
5	72881001	0.9255615
5	72881018	0.29489
5	72881020	0.8005486
5	72881049	0.7118572
5	72881055	0.6723281
5	72881065	0.9451267
5	72881076	0.9054255
5	72881099	0.5813092
5	72881118	0.6323013
5	72881119	0.6323013
5	72881122	0.7192482
5	72881124	0.6155862
5	72881157	0.965406
5	72881198	0.9914575
5	72881202	0.9914575
5	72881212	0.8605076
5	72881217	0.7071225
5	72881230	0.7488596
5	72881247	0.9981992
5	72881260	0.3331022
5	72881292	0.8937458
5	72881333	0.7488596
5	72881339	0.2633419
5	72881351	0.7488596
5	72881352	0.8937458
5	72881359	0.1904163
5	72881370	0.7488596
5	72881399	0.9451267
5	72881412	0.7054093
5	72881439	0.6948523
5	72881441	0.7049016
5	72881456	0.6948523
5	72881459	0.8484682
5	72881509	0.4138067
5	72881519	0.8271637
5	72881530	0.2184895
5	72881540	0.9552108
5	72881547	0.867182
5	72881567	0.8168147
5	72881580	0.7049016
5	72881587	0.6042306
5	72881600	0.645174
5	72881603	0.947609
5	72881606	0.8986423
5	72881608	0.6039902
5	72881619	0.6039902
5	72881621	0.4581019
5	72881630	0.8467927
5	72881635	0.6371519
5	72881639	0.8266856
5	72881640	0.8266856
5	72881736	0.6934075
5	72881774	0.9973792
5	72881780	0.8738434
5	72881783	0.6647945
5	72881786	0.6647945
5	72881802	0.9339821
5	72881804	0.4004078
5	72881809	0.9935184
5	72881849	0.7820476
5	72881868	0.6071234
5	72881871	0.6071234
5	72881888	0.8430562
5	72881918	0.618289
5	72881929	0.9901678
5	72881933	0.9204957
5	72881961	0.939149
5	72882000	0.9656063
5	72882034	0.8117897
5	72882035	0.8797151
5	72882052	0.6607084
5	72882055	0.7395698
5	72882071	0.7363688
5	72882075	0.795731
5	72882094	0.8038512
5	72882107	0.7117604
5	72882124	0.9870985
5	72882161	0.9181701
5	72882167	0.8134114
5	72882182	0.7775974
5	72882201	0.2795949
5	72882221	0.789899
5	72882227	0.7966139
5	72882234	0.5267771
5	72882242	0.7948882
5	72882262	0.6949059
5	72882289	0.565819
5	72882307	0.726104
5	72882318	0.7708077
5	72882323	0.607885
5	72882324	0.8723658
5	72882336	0.6676603
5	72882341	0.8723759
5	72882342	0.9029656
5	72882351	0.3363205
5	72882354	0.729983
5	72882366	0.7167175
5	72882369	0.7117604
5	72882389	0.7855458
5	72882405	0.9041231
5	72882414	0.9994467
5	72882417	0.7625472
5	72882451	0.5713421
5	72882460	0.2835409
5	72882477	0.948486
5	72882497	0.7636755
5	72882513	0.8270219
5	72882552	0.4060182
5	72882555	0.4733241
5	72882556	0.8751957
5	72882566	0.7673308
5	72882567	0.7673308
5	72882577	0.4839994
5	72882591	0.4605097
5	72882608	0.7850751
5	72882618	0.8715865
5	72882625	0.3331022
5	72882633	0.8785067
5	72882656	0.4742543
5	72882660	0.6038668
5	72882663	0.3969728
5	72882665	0.3560117
5	72882669	0.4448634
5	72882674	0.633842
5	72882675	0.4917199
5	72882710	0.4239602
5	72882745	0.463562
5	72882778	0.6528081
5	72882780	0.3985923
5	72882787	0.6351271
5	72882795	0.4916642
5	72882798	0.8079484
5	72882808	0.6082467
5	72882809	0.5034069
5	72882820	0.3645506
5	72882837	0.2506446
5	72882843	0.7533359
5	72882883	0.221078
5	72882911	0.520908
5	72882958	0.2698486
5	72882984	0.1995973
5	72883023	0.7394208
5	72883048	0.2068465
5	72883069	0.2437543
5	72883086	0.2437543
5	72883117	0.1320002
5	72883197	0.1995973
5	72883305	0.2216824
5	72883349	0.2189307
5	72883403	0.237387
5	72883441	0.402779
5	72883464	0.2170839
5	72883556	0.2073078
5	72885784	0.05578736
5	72885797	0.6104463
5	72885820	0.8736393
5	72885837	0.2107598
5	72885844	0.4346868
5	72885854	0.6836019
5	72885926	0.9088678
5	72885938	0.6592146
5	72885941	0.7414117
5	72885950	0.7635765
5	72885958	0.8046457
5	72885985	0.7942783
5	72885989	0.8814321
5	72886005	0.3316623
5	72886007	0.2872924
5	72886033	0.1881646
5	72886034	0.3913174
5	72886043	0.3115993
5	72886053	0.4870726
5	72886082	0.1007048
5	72886096	0.9897536
5	72886107	0.1571858
5	72886108	0.7948119
5	72886116	0.600825
5	72886160	0.5308046
5	72886161	0.5950977
5	72886189	0.2160277
5	72886202	0.272577
5	72886323	0.3354992
5	72886333	0.3158969
5	72886359	0.2372193
5	72886363	0.3037367
5	72886429	0.4029997
5	72886441	0.6228685
5	72886458	0.3670535
5	72886467	0.5357692
5	72886479	0.4778263
5	72886569	0.6431011
5	72886585	0.4974325
5	72886616	0.3455031
5	72886644	0.1619522
5	72886680	0.3181961
5	72886737	0.9977572
5	72886756	0.9977572
5	72886767	0.9977572
5	72886783	0.2492266
5	72886973	0.6363821
5	72886975	0.560301
5	72886986	0.4053418
5	72887024	0.3593476
5	72887037	0.272487
5	72887048	0.4923429
5	72887049	0.4923429
5	72887076	0.3578789
5	72887083	0.6847361
5	72887154	0.2513771
5	72887155	0.4128811
5	72887166	0.2487
5	72887262	0.3653118
5	72887537	0.8661273
5	72887548	0.6049599
5	72887707	0.8560498
5	72887874	0.3808561
5	72887894	0.2999449
5	72887913	0.3416753
5	72887926	0.4044128
5	72888149	0.4369258
5	72888160	0.5588827
5	72888194	0.2462984
5	72888211	0.2400949
5	72888245	0.2295729
5	72888259	0.3070065
5	72888274	0.3651756
5	72888297	0.4168474
5	72888331	0.5250324
5	72888333	0.6238412
5	72888351	0.5291479
5	72888533	0.9559233
5	72888610	0.9838444
5	72888667	0.9916709
5	72888701	0.9636311
5	72888714	0.989061
5	72888734	0.7975764
5	72888808	0.8632865
5	72888819	0.8778172
5	72888883	0.9236031
5	72889084	0.6413002
5	72890010	0.8930842
5	72890237	0.4556215
5	72890241	0.670708
5	72890325	0.678013
5	72890326	0.6808097
5	72890339	0.7124286
5	72890408	0.700788
5	72890429	0.700788
5	72890487	0.5279233
5	72890550	0.6791654
5	72890725	0.8393858
5	72891018	0.7357798
5	72891164	0.3929581
5	72891174	0.3929581
5	72891176	0.3929581
5	72891195	0.3929581
5	72891570	0.8326884
5	72891733	0.8735361
5	72891746	0.5619127
5	72891763	0.6183501
5	72891822	0.5192991
5	72891925	0.6455532
5	72891930	0.6300966
5	72891998	0.6910398
5	72892039	0.6210094
5	72892211	0.6407635
5	72892275	0.4734202
5	72892333	0.6593269
5	72892353	0.7643681
5	72892376	0.7355563
5	72892387	0.7643681
5	72892403	0.7357457
5	72892408	0.7436723
5	72892412	0.7357457
5	72892423	0.6136904
5	72892425	0.7357457
5	72892474	0.7357457
5	72892479	0.7357457
5	72892481	0.6721809
5	72892495	0.6721809
5	72892627	0.5229391
5	72892699	0.5422732
5	72892703	0.5422732
5	72892906	0.5751894
5	72892970	0.4743351
5	72893008	0.308821
5	72893150	0.3185539
5	72893151	0.3185539
5	72893152	0.3185539
5	72893287	0.4050546
5	72893301	0.308025
5	72893346	0.377916
5	72893354	0.2567045
5	72893535	0.3321587
5	72893680	0.2368095
5	72896554	0.2256205
5	72896561	0.3338452
5	72896636	0.1951642
5	72896666	0.1986147
5	72896680	0.3128439
5	72896686	0.3128439
5	72896732	0.2500385
5	72897345	0.3667907
5	72897523	0.347837
5	72897546	0.3425216
5	72897552	0.347837
5	72897597	0.3245135
5	72897645	0.347837
5	72897761	0.347837
5	72897827	0.6630521
5	72897905	0.254663
5	72897981	0.3959365
5	72898078	0.3027448
5	72898222	0.3241291
5	72898848	0.9704153
5	72898866	0.5698752
5	72898972	0.4050546
5	72898995	0.3784368
5	72899015	0.3571725
5	72899043	0.3571725
5	72899091	0.3817392
5	72899093	0.3817392
5	72899236	0.325422
5	72899250	0.3686635
5	72900477	0.5988244
5	72901093	0.3425216
5	72901243	0.1673703
5	72901290	0.7631912
5	72901401	0.3529526
5	72901442	0.2872909
5	72901957	0.3343384
5	72902103	0.3014556
5	72902186	0.3991777
5	72902271	0.6211612
5	72902437	0.5159655
5	72902546	0.5214583
5	72902870	0.5159655
5	72902994	0.3425216
5	72903117	0.5214583
5	72903238	0.1696925
5	72903315	0.07555281
5	72903546	0.3425216
5	72904074	0.1447096
5	72904158	0.347837
5	72905174	0.2122715
5	72905303	0.5330604
5	72905561	0.3579571
5	72905562	0.1806164
5	72905710	0.3425784
5	72905790	0.5991697
5	72905904	0.347837
5	72905946	0.1661778
5	72907023	0.424511
5	72908307	0.2268466
5	72908415	0.2334411
5	72908541	0.596964
5	72908564	0.6047585
5	72908755	0.6249452
5	72908826	0.3299356
5	72908981	0.2808346
5	72909083	0.2335484
5	72909109	0.3247676
5	72909478	0.4753042
5	72909564	0.5514263
5	72909641	0.071848
5	72909704	0.05724143
5	72909737	0.05724143
5	72909738	0.08715288
5	72909780	0.0666384
5	72909874	0.9632051
5	72909888	0.1062995
5	72909985	0.07499278
5	72910061	0.07499278
5	72910332	0.8219076
5	72910376	0.6990149
5	72910467	0.5119754
5	72910483	0.8963741
5	72910580	0.1465912
5	72910699	0.627043
5	72910782	0.3053979
5	72910844	0.2740927
5	72910852	0.1470671
5	72912330	0.465496
5	72923446	0.3278111
5	72925528	0.2660981
5	72925564	0.2698984
5	72925593	0.3647404
5	72925597	0.3647404
5	72925600	0.3135531
5	72925617	0.243501
5	72925619	0.1876976
5	72925905	0.7901977
5	72925999	0.2906141
5	72926065	0.3551883
5	72926567	0.3946537
5	72926573	0.3263869
5	72926611	0.4128838
5	72926615	0.3836976
5	72926650	0.3836976
5	72926659	0.3836976
5	72926686	0.3836976
5	72926689	0.3836976
5	72926729	0.4138275
5	72926740	0.3428938
5	72926762	0.387958
5	72926808	0.3600216
5	72926820	0.3600216
5	72926855	0.4138275
5	72926868	0.4138275
5	72926872	0.4138275
5	72926874	0.4138275
5	72926897	0.3836976
5	72926900	0.39473
5	72926903	0.39473
5	72926907	0.8214829
5	72926916	0.3690877
5	72926933	0.3690877
5	72926941	0.3584618
5	72926958	0.3260662
5	72926963	0.3260662
5	72926974	0.2097886
5	72926987	0.3607897
5	72927000	0.346928
5	72927002	0.6415752
5	72927014	0.319648
5	72927040	0.322927
5	72927055	0.3066534
5	72927063	0.437015
5	72927081	0.3656998
5	72927119	0.4038258
5	72927140	0.3446118
5	72927146	0.2875766
5	72927155	0.3446118
5	72927254	0.4174584
5	72927291	0.3241662
5	72927406	0.38273
5	72927481	0.5675313
5	72927638	0.5404807
5	72927670	0.5404807
5	72927785	0.7006716
5	72927899	0.5556703
5	72927954	0.9008962
5	72928006	0.5025727
5	72928166	0.6340729
5	72928351	0.6372542
5	72928517	0.6135319
5	72928640	0.6135319
5	72928980	0.6030663
5	72928991	0.6135319
5	72929037	0.5669273
5	72929066	0.69439
5	72929254	0.8814325
5	72929425	0.5757717
5	72929426	0.5757717
5	72929437	0.5757717
5	72929446	0.5620597
5	72929484	0.5644885
5	72929656	0.5940375
5	72929713	0.6000017
5	72929901	0.2254456
5	72930292	0.6645165
5	72930308	0.6013082
5	72937974	0.5311275
5	72938070	0.3283195
5	72938184	0.6654651
5	72938221	0.3020728
5	72938237	0.5607338
5	72938343	0.6526981
5	72938509	0.1162274
5	72938541	0.1149747
5	72938758	0.5273416
5	72939226	0.09890756
5	72939281	0.2282095
5	72939316	0.3878968
5	72939328	0.3373652
5	72939332	0.3221071
5	72939354	0.1783305
5	72939448	0.383897
5	72939693	0.383897
5	72939701	0.383897
5	72939762	0.3673083
5	72939784	0.3559009
5	72939805	0.5082433
5	72939841	0.3673083
5	72939850	0.9859958
5	72939891	0.383897
5	72939900	0.383897
5	72939960	0.3769998
5	72939965	0.3769998
5	72939968	0.3769998
5	72939969	0.3769998
5	72939977	0.383897
5	72940030	0.3673083
5	72940058	0.3673083
5	72940071	0.383897
5	72940093	0.3673083
5	72940115	0.3673083
5	72940133	0.3814147
5	72940137	0.3931947
5	72940236	0.383897
5	72940250	0.383897
5	72940299	0.2385782
5	72940347	0.2385782
5	72940573	0.2929034
5	72940579	0.2860213
5	72940592	0.5684818
5	72940594	0.2860213
5	72940606	0.2929034
5	72940675	0.3071245
5	72940798	0.2126118
5	72940807	0.2929034
5	72940854	0.2929034
5	72940864	0.2929034
5	72940875	0.2479602
5	72940886	0.2929034
5	72941122	0.400747
5	72941193	0.3673083
5	72941273	0.383897
5	72941303	0.3673083
5	72941312	0.3673083
5	72941337	0.3673083
5	72941433	0.226874
5	72941469	0.3673083
5	72941474	0.3068442
5	72941490	0.371298
5	72941501	0.3673083
5	72941505	0.3673083
5	72941509	0.3673083
5	72941539	0.3673083
5	72941600	0.3613473
5	72941616	0.4110915
5	72941634	0.3479129
5	72941639	0.3641384
5	72941692	0.3607064
5	72941727	0.3673083
5	72941967	0.3744005
5	72942003	0.3950735
5	72942018	0.3416804
5	72942052	0.809949
5	72942059	0.8406989
5	72942063	0.8615889
5	72942074	0.8859145
5	72942101	0.8859145
5	72942103	0.8859145
5	72942111	0.9232815
5	72942122	0.8859145
5	72942149	0.809949
5	72942210	0.8979638
5	72942211	0.8979638
5	72942222	0.8264406
5	72942227	0.8528464
5	72942243	0.8979638
5	72942274	0.785653
5	72942362	0.9370238
5	72942378	0.9758442
5	72942506	0.324379
5	72942794	0.1402041
5	72942841	0.7165523
5	72942911	0.7436829
5	72943036	0.7179191
5	72943073	0.7315381
5	72943205	0.76674
5	72943212	0.891122
5	72945188	0.8505196
5	72945214	0.2963088
5	72945735	0.4760384
5	72945743	0.5944339
5	72945753	0.5074809
5	72945767	0.6436596
5	72945774	0.8881515
5	72945782	0.4156849
5	72945786	0.5616001
5	72945789	0.6783277
5	72945793	0.4539058
5	72945813	0.5606825
5	72945820	0.5479513
5	72945829	0.5326021
5	72945831	0.5318915
5	72945847	0.8212083
5	72945855	0.5779195
5	72945861	0.2532753
5	72945862	0.4062867
5	72945870	0.3795818
5	72945908	0.4790896
5	72945932	0.3750248
5	72945940	0.3218737
5	72945942	0.3182813
5	72945958	0.6392946
5	72945977	0.3915508
5	72945984	0.4212556
5	72946001	0.4536265
5	72946003	0.3979951
5	72946022	0.6392946
5	72946026	0.5315751
5	72946039	0.4818582
5	72946057	0.5253113
5	72946070	0.5005613
5	72946072	0.3979951
5	72946081	0.4365886
5	72946099	0.6392946
5	72946118	0.4652102
5	72946120	0.4655377
5	72946126	0.3810678
5	72946139	0.4189504
5	72946199	0.2981609
5	72946205	0.3896418
5	72946210	0.4043082
5	72946214	0.567924
5	72946234	0.4657718
5	72946237	0.4657718
5	72946239	0.5315751
5	72946251	0.4657718
5	72946258	0.4043082
5	72946260	0.7770129
5	72946263	0.5315751
5	72946265	0.5086527
5	72946281	0.6066138
5	72946306	0.4043082
5	72946308	0.5192446
5	72946309	0.382978
5	72946310	0.382978
5	72946312	0.4788729
5	72946324	0.3996126
5	72946335	0.7299578
5	72946337	0.5824487
5	72946341	0.7299578
5	72946350	0.5758459
5	72946351	0.3933337
5	72946354	0.42341
5	72946373	0.5315751
5	72946377	0.4189447
5	72946388	0.3616774
5	72946389	0.7128946
5	72946391	0.8023531
5	72946403	0.3795818
5	72946411	0.4981154
5	72946427	0.3346017
5	72946457	0.4586853
5	72946489	0.4128927
5	72946507	0.6562787
5	72946516	0.4326979
5	72946552	0.5090889
5	72946566	0.5669299
5	72946579	0.4871376
5	72946603	0.8108465
5	72946620	0.7402547
5	72946642	0.6824959
5	72946693	0.8779745
5	72946702	0.919054
5	72946711	0.6883865
5	72946725	0.8360269
5	72949776	0.5507587
5	72949809	0.4424493
5	72949819	0.2560904
5	72949841	0.3983249
5	72949853	0.5073427
5	72949868	0.3418577
5	72949877	0.4985796
5	72949883	0.4626603
5	72949889	0.4785552
5	72949900	0.593383
5	72949909	0.5789126
5	72949918	0.5248914
5	72949921	0.3365609
5	72949927	0.3365609
5	72949936	0.3616856
5	72949958	0.3675957
5	72949976	0.4838579
5	72949977	0.5315751
5	72949984	0.5315751
5	72950005	0.3148115
5	72950007	0.3148115
5	72950009	0.3148115
5	72950035	0.3148115
5	72950036	0.3096246
5	72950056	0.3616774
5	72950069	0.2626142
5	72950088	0.2368568
5	72950105	0.2410634
5	72950127	0.3169956
5	72950136	0.3096246
5	72950147	0.3096246
5	72950151	0.4244131
5	72950166	0.3693791
5	72950184	0.2919868
5	72950187	0.3636038
5	72950191	0.6638792
5	72950202	0.5936973
5	72950215	0.7995552
5	72950232	0.6229929
5	72950249	0.5865714
5	72950257	0.2770516
5	72950281	0.3261632
5	72950309	0.2956386
5	72950313	0.4253646
5	72950559	0.9039049
5	72950566	0.5732402
5	72950597	0.712462
5	72950619	0.9642124
5	72950625	0.7114161
5	72950641	0.8039839
5	72950668	0.4479579
5	72950929	0.5560474
5	72950940	0.4722508
5	72951151	0.2371586
5	72951250	0.7320737
5	72951336	0.5843351
5	72951358	0.3604417
5	72951367	0.5843351
5	72951445	0.3858198
5	72951473	0.7111711
5	72951517	0.9678061
5	72951554	0.6071711
5	72951636	0.864932
5	72951770	0.4633773
5	72951813	0.4633773
5	72951873	0.5740041
5	72951882	0.5740041
5	72951926	0.5740041
5	72951938	0.5740041
5	72951947	0.5740041
5	72951949	0.5740041
5	72951954	0.5740041
5	72951972	0.8136333
5	72951993	0.5740041
5	72952021	0.7817884
5	72952060	0.5740041
5	72952063	0.6297375
5	72952086	0.5779195
5	72952092	0.5740041
5	72952094	0.3979247
5	72952169	0.6570532
5	72952192	0.4862964
5	72952212	0.4667085
5	72952223	0.4667085
5	72952257	0.5779195
5	72952264	0.7891935
5	72952285	0.5779195
5	72952356	0.5779195
5	72952378	0.5584293
5	72952501	0.5779195
5	72952563	0.5779195
5	72952700	0.5779195
5	72952752	0.5779195
5	72952759	0.3849867
5	72952768	0.5779195
5	72952800	0.951363
5	72952874	0.5779195
5	72952904	0.5779195
5	72952968	0.479726
5	72953058	0.8123093
5	72953106	0.8123093
5	72953115	0.8123093
5	72953124	0.8123093
5	72953194	0.661734
5	72953295	0.6200813
5	72953370	0.7891935
5	72953433	0.8795166
5	72953438	0.6022641
5	72953452	0.6022641
5	72953456	0.6022641
5	72953506	0.6022641
5	72953510	0.6022641
5	72953581	0.3608662
5	72953613	0.8284689
5	72953721	0.7860855
5	72953742	0.8024925
5	72953766	0.8067914
5	72953771	0.8067914
5	72953792	0.8067914
5	72953896	0.6734009
5	72953963	0.8594001
5	72953983	0.9097528
5	72954037	0.9411054
5	72954039	0.9411054
5	72954041	0.971156
5	72954046	0.971156
5	72954049	0.971156
5	72954050	0.971156
5	72954056	0.8594001
5	72954078	0.8293997
5	72954089	0.8338601
5	72954101	0.8293997
5	72954106	0.8293997
5	72954111	0.8293997
5	72954205	0.2357052
5	72954218	0.4958676
5	72954219	0.1717486
5	72954256	0.2947439
5	72954264	0.9377864
5	72954296	0.3853346
5	72954335	0.5163198
5	72954351	0.581946
5	72954355	0.9025311
5	72954371	0.9666071
5	72954432	0.6754449
5	72954439	0.7053688
5	72954702	0.9092428
5	72955000	0.0915132
5	72955010	0.1768462
5	72955081	0.2971564
5	72955127	0.1398252
5	72955160	0.3319348
5	72955161	0.4955334
5	72955184	0.2754285
5	72955600	0.359969
5	72955656	0.4900745
5	72955675	0.406066
5	72955699	0.3278109
5	72955771	0.5027564
5	72955915	0.8572024
5	72955977	0.376573
5	72956063	0.376573
5	72956191	0.2631342
5	72956259	0.524789
5	72956311	0.3445018
5	72956433	0.2896137
5	72956551	0.5926416
5	72956679	0.4337501
5	72956863	0.4488758
5	72956882	0.2851171
5	72956944	0.3635231
5	72956978	0.3635231
5	72957002	0.3687898
5	72957178	0.2851171
5	72957236	0.1451709
5	72957249	0.3687898
5	72957476	0.3445018
5	72957478	0.3175295
5	72957481	0.3445018
5	72957496	0.3394505
5	72957506	0.2851171
5	72957572	0.3635231
5	72957599	0.3687898
5	72957806	0.2896137
5	72957877	0.2851171
5	72957891	0.2851171
5	72958049	0.2851171
5	72958069	0.2851171
5	72958411	0.3643
5	72958496	0.3687898
5	72958502	0.3687898
5	72958516	0.3687898
5	72958536	0.3687898
5	72958545	0.3687898
5	72958627	0.249466
5	72958662	0.2896137
5	72958682	0.3687898
5	72958738	0.3635231
5	72958770	0.291599
5	72958807	0.2851171
5	72958823	0.2555237
5	72958829	0.2851171
5	72958836	0.2851171
5	72958849	0.2851171
5	72958872	0.2930436
5	72958895	0.3832565
5	72958917	0.4453798
5	72958918	0.4453798
5	72958929	0.5881452
5	72959016	0.5747751
5	72959019	0.4698281
5	72959165	0.3442652
5	72959172	0.3442652
5	72959183	0.3635231
5	72959226	0.3687898
5	72959246	0.3687898
5	72959318	0.2881736
5	72959322	0.1712809
5	72959327	0.2881736
5	72959334	0.2927494
5	72959367	0.3635231
5	72959372	0.3635231
5	72959400	0.3635231
5	72959460	0.3687898
5	72959499	0.3687898
5	72959536	0.3687898
5	72959537	0.3707983
5	72959544	0.3687898
5	72959557	0.3635231
5	72959686	0.3635231
5	72959710	0.4029099
5	72959733	0.3919557
5	72959757	0.3919557
5	72959766	0.3635231
5	72959803	0.3976281
5	72959945	0.1425666
5	72959957	0.3687898
5	72959981	0.3635231
5	72959997	0.3687898
5	72960019	0.4120868
5	72960046	0.3635231
5	72960226	0.95937
5	72960301	0.8623064
5	72960340	0.1451709
5	72960386	0.7652818
5	72960511	0.9981224
5	72960563	0.950688
5	72960565	0.950688
5	72960664	0.3007175
5	72960779	0.6611642
5	72960920	0.7719146
5	72960957	0.7705328
5	72961074	0.9981224
5	72961364	0.5332676
5	72961455	0.8264262
5	72961554	0.8962564
5	72961647	0.9536692
5	72961653	0.9536692
5	72961715	0.9575075
5	72961764	0.9575075
5	72961835	0.9522643
5	72961836	0.9522643
5	72961841	0.9522643
5	72961885	0.9522643
5	72962073	0.9575075
5	72962117	0.9575075
5	72962121	0.9575075
5	72962168	0.9575075
5	72962202	0.9575075
5	72962248	0.2577922
5	72962274	0.9195537
5	72962301	0.9575075
5	72962376	0.8127868
5	72962388	0.8798387
5	72962429	0.8127868
5	72962451	0.797957
5	72962483	0.9679371
5	72962498	0.7793469
5	72962570	0.9276137
5	72962581	0.9276137
5	72962590	0.9276137
5	72962601	0.9276137
5	72962655	0.8798387
5	72962679	0.9536692
5	72962681	0.2308152
5	72962777	0.9276137
5	72962785	0.9276137
5	72962825	0.8836461
5	72962930	0.8836461
5	72962935	0.8836461
5	72962937	0.8836461
5	72963473	0.2108294
5	72964179	0.2515237
5	72964198	0.137124
5	72964213	0.7513547
5	72964230	0.2868756
5	72964248	0.2515237
5	72964268	0.156629
5	72964322	0.2868756
5	72964376	0.2848941
5	72964382	0.2848941
5	72964402	0.1924255
5	72964410	0.1924255
5	72964473	0.1920715
5	72964518	0.6891558
5	72964524	0.1692043
5	72964576	0.1692043
5	72964594	0.8704922
5	72964610	0.1692043
5	72964634	0.1692043
5	72964671	0.1692043
5	72964688	0.1692043
5	72964726	0.1692043
5	72964731	0.1692043
5	72964732	0.1920715
5	72964884	0.303282
5	72964921	0.1313699
5	72965006	0.2561139
5	72965329	0.4929317
5	72965623	0.1421725
5	72965631	0.5141282
5	72966087	0.129103
5	72966145	0.4764803
5	72966221	0.8679082
5	72966433	0.7464324
5	72966464	0.6334924
5	72966519	0.3441762
5	72966632	0.3608021
5	72966649	0.5159841
5	72966706	0.07992764
5	72966743	0.6648844
5	72966787	0.2853835
5	72967062	0.5791041
5	72967433	0.1395827
5	72967520	0.129103
5	72967559	0.4205812
5	72967618	0.0542429
5	72967983	0.4425299
5	72968003	0.3492422
5	72982058	0.5089616
5	72982670	0.5582101
5	72983126	0.2248069
5	72983175	0.8849547
5	72983486	0.271437
5	72983542	0.4275666
5	72983604	0.4767065
5	72983895	0.1163634
5	72983997	0.4098765
5	72984111	0.864153
5	72984144	0.7396596
5	72984199	0.5059062
5	72984228	0.624223
5	72984253	0.6550182
5	72984426	0.0448397
5	72984556	0.5724
5	72985297	0.6551072
5	72985299	0.6551072
5	72985440	0.107319
5	72985569	0.5492737
5	72985831	0.1311769
5	72985857	0.5425719
5	72985868	0.5791041
5	72986009	0.308249
5	72986738	0.8206826
5	72987135	0.9572405
5	72987144	0.3560533
5	72987680	0.1343343
5	72987822	0.1576327
5	72988044	0.4027755
5	72988047	0.4907002
5	72988782	0.6392584
5	72988810	0.6059834
5	72988829	0.5789397
5	72988850	0.1127506
5	72988861	0.683662
5	72988863	0.683662
5	72988899	0.6449308
5	72988924	0.5627193
5	72988928	0.5627193
5	72989073	0.9881434
5	72989131	0.2174287
5	72989183	0.2229399
5	72989200	0.2039847
5	72989271	0.7718235
5	72989287	0.2506535
5	72989305	0.2311037
5	72989362	0.2115139
5	72989389	0.2133074
5	72989443	0.8749172
5	72989845	0.04140598
5	72989922	0.1970911
5	72989985	0.8833255
5	72990099	0.08416845
5	72990235	0.07309734
5	72990240	0.6741778
5	72990294	0.2041405
5	72990296	0.6481918
5	72990380	0.5403434
5	72990462	0.1510666
5	72990610	0.7109254
5	72991169	0.9095984
5	72991212	0.8878496
5	72991537	0.8411801
5	72991848	0.4130831
5	72991913	0.4761159
5	72991958	0.7570471
5	72992054	0.4301607
5	72992070	0.411613
5	72992089	0.4098586
5	72992090	0.4098586
5	72992114	0.482525
5	72992138	0.3782501
5	72992139	0.3959643
5	72992158	0.4473234
5	72992183	0.6014244
5	72992242	0.3551965
5	72992311	0.4584645
5	72992336	0.3697911
5	72992392	0.526353
5	72992810	0.5721328
5	72993042	0.5982198
5	72993259	0.9634352
5	72993275	0.3171118
5	72993286	0.9588891
5	72994063	0.8066588
5	72994200	0.9522174
5	72994291	0.9505997
5	72994786	0.8903884
5	72994832	0.4610949
5	72994878	0.9596262
5	72994942	0.11786
5	72995033	0.4610949
5	72995052	0.9596262
5	72995101	0.9505997
5	72995535	0.4098186
5	72995839	0.7286781
5	72996607	0.8559271
5	72996786	0.9505997
5	72996866	0.218898
5	72999145	0.3429852
5	72999376	0.5352053
5	72999392	0.6270265
5	72999518	0.4858701
5	72999587	0.2059651
5	73000849	0.986145
5	73001183	0.9641789
5	73001371	0.574361
5	73001377	0.6602757
5	73001393	0.6938551
5	73001409	0.4979998
5	73001436	0.7468717
5	73001478	0.8172609
5	73001821	0.2888498
5	73001824	0.5070315
5	73001858	0.8316629
5	73001860	0.9838809
5	73001875	0.5287941
5	73001890	0.4136065
5	73001891	0.502408
5	73001905	0.6253245
5	73001933	0.8764869
5	73001935	0.9309265
5	73001936	0.8772881
5	73001943	0.9309265
5	73001945	0.8016935
5	73001963	0.9683769
5	73001968	0.9683769
5	73001972	0.6156077
5	73001988	0.9948097
5	73001995	0.7577383
5	73002021	0.7912207
5	73002041	0.8214921
5	73002049	0.8214921
5	73002057	0.7700066
5	73002066	0.9689114
5	73002077	0.7700066
5	73002138	0.8214921
5	73002141	0.7700066
5	73002170	0.8214921
5	73002186	0.8214921
5	73002201	0.8214921
5	73002228	0.8876977
5	73002230	0.872659
5	73002249	0.8214921
5	73002289	0.8214921
5	73002290	0.8214921
5	73002335	0.7700066
5	73002336	0.7700066
5	73002343	0.8214921
5	73002357	0.8214921
5	73002360	0.7700066
5	73002365	0.8214921
5	73002369	0.8214921
5	73002403	0.8214921
5	73002405	0.7700066
5	73002406	0.8214921
5	73002439	0.8214921
5	73002443	0.8897916
5	73002452	0.8897916
5	73002459	0.8897916
5	73002462	0.8250475
5	73002484	0.8214921
5	73002524	0.9830616
5	73002652	0.9636032
5	73002706	0.8214921
5	73002738	0.8214921
5	73002907	0.9003569
5	73003008	0.7793995
5	73003137	0.8816489
5	73003194	0.6616858
5	73003200	0.8216487
5	73003238	0.8063439
5	73003241	0.9810857
5	73003245	0.9810857
5	73003247	0.9810857
5	73003249	0.9810857
5	73003265	0.9149991
5	73003288	0.9414726
5	73003294	0.8531374
5	73003344	0.7521373
5	73003368	0.4758272
5	73003388	0.8214921
5	73003401	0.9076834
5	73003544	0.8718892
5	73003688	0.096916
5	73003713	0.8637602
5	73003742	0.7957837
5	73003750	0.8485203
5	73003753	0.9171306
5	73003758	0.8037653
5	73003782	0.7974295
5	73003901	0.7250089
5	73003933	0.8430044
5	73003948	0.9032262
5	73003960	0.7213998
5	73003969	0.7626144
5	73003982	0.7626144
5	73004058	0.8897916
5	73004075	0.1082922
5	73004090	0.8897916
5	73004117	0.9003569
5	73004121	0.633235
5	73004130	0.8590196
5	73004157	0.8897916
5	73004189	0.9310522
5	73004212	0.9310522
5	73004217	0.9276394
5	73004231	0.9937857
5	73004239	0.9937857
5	73004266	0.9533409
5	73004290	0.9533409
5	73004308	0.9533409
5	73004326	0.9237356
5	73004343	0.671575
5	73004365	0.9533409
5	73004376	0.8851134
5	73004377	0.9375446
5	73004411	0.8217358
5	73004421	0.8217358
5	73004438	0.7579149
5	73004451	0.6996387
5	73004454	0.5859214
5	73004485	0.6766563
5	73004493	0.8856193
5	73004494	0.908983
5	73004521	0.9262429
5	73004595	0.8350802
5	73004604	0.9500727
5	73004614	0.5195404
5	73004622	0.3303165
5	73006474	0.8733373
5	73006481	0.9837608
5	73006495	0.9949041
5	73006503	0.8387185
5	73006509	0.9648662
5	73006520	0.8034445
5	73006549	0.8858105
5	73006552	0.9511138
5	73006565	0.8121165
5	73006578	0.9440563
5	73006605	0.4595452
5	73006635	0.9393011
5	73006638	0.8996849
5	73006655	0.7059146
5	73006670	0.890338
5	73006689	0.9717646
5	73006723	0.9636032
5	73006745	0.9084463
5	73006759	0.9229228
5	73006765	0.9856954
5	73006781	0.9602102
5	73006810	0.8816489
5	73006819	0.9084463
5	73006822	0.8816489
5	73006826	0.8816489
5	73006865	0.8923677
5	73006888	0.5472887
5	73006897	0.9003569
5	73006915	0.6928697
5	73006922	0.8789758
5	73006936	0.9636698
5	73006937	0.9636698
5	73006942	0.4535754
5	73006977	0.9286664
5	73006997	0.8897916
5	73007001	0.9003569
5	73007021	0.890338
5	73007050	0.4968065
5	73007067	0.9003569
5	73007075	0.9003569
5	73007111	0.9003569
5	73007112	0.9003569
5	73007125	0.9003569
5	73007130	0.9003569
5	73007142	0.8897916
5	73007207	0.8897916
5	73007214	0.9003569
5	73007249	0.8897916
5	73007250	0.9003569
5	73007374	0.8897916
5	73007473	0.639739
5	73007538	0.4902658
5	73007543	0.608339
5	73007615	0.4902658
5	73007617	0.4902658
5	73007624	0.4902658
5	73007636	0.5912947
5	73007659	0.5912947
5	73007692	0.4902658
5	73007701	0.4902658
5	73007717	0.4936703
5	73007719	0.4936703
5	73007726	0.5556269
5	73007727	0.5578237
5	73007731	0.5578237
5	73007733	0.4988984
5	73007747	0.5437829
5	73007755	0.5437829
5	73007763	0.5437829
5	73007783	0.433749
5	73007793	0.433749
5	73007859	0.5828807
5	73007876	0.5044884
5	73007887	0.4864499
5	73007933	0.5513278
5	73007935	0.5513278
5	73007981	0.5513278
5	73008030	0.5828807
5	73008034	0.5256393
5	73008064	0.4902658
5	73008090	0.4966613
5	73008130	0.4179241
5	73008131	0.4179241
5	73008202	0.8909399
5	73008361	0.392503
5	73008515	0.2909085
5	73008523	0.3793342
5	73008572	0.3536665
5	73008624	0.3121623
5	73008726	0.887827
5	73009102	0.8096525
5	73009103	0.8096525
5	73009279	0.3078498
5	73009678	0.7921877
5	73009733	0.1043608
5	73010063	0.1129978
5	73010125	0.7399804
5	73011949	0.06325113
5	73012809	0.9531341
5	73013200	0.04309329
5	73013261	0.03441177
5	73013287	0.8980708
5	73013291	0.03530218
5	73013306	0.8213908
5	73013349	0.04024734
5	73013430	0.0418941
5	73013446	0.04085204
5	73013480	0.8660191
5	73014018	0.9833277
5	73014071	0.5959051
5	73014088	0.5050367
5	73014118	0.9749707
5	73014851	0.4713154
5	73015256	0.03836885
5	73015452	0.5523233
5	73015666	0.1349152
5	73015825	0.6750338
5	73016001	0.2047895
5	73016186	0.2805898
5	73016350	0.7761669
5	73016392	0.1285293
5	73016538	0.015855
5	73016725	0.015855
5	73016728	0.8368048
5	73016929	0.4343207
5	73016943	0.8342647
5	73017033	0.1295087
5	73018249	0.6649791
5	73018269	0.0107279
5	73018348	0.01289701
5	73018712	0.1232461
5	73019222	0.008485286
5	73019232	0.01113493
5	73019595	0.1260619
5	73019970	0.8814333
5	73019977	0.7507898
5	73019985	0.7507898
5	73020015	0.7507898
5	73020017	0.7507898
5	73020024	0.6205668
5	73020032	0.3548173
5	73020033	0.3548173
5	73020061	0.9999249
5	73020074	0.393214
5	73020101	0.393214
5	73020126	0.3986472
5	73020204	0.9699559
5	73020283	0.6189147
5	73020300	0.1081477
5	73020404	0.3267318
5	73020417	0.5839884
5	73020529	0.2226768
5	73020925	0.004990657
5	73020951	0.01512763
5	73021076	0.005166945
5	73021134	0.006558739
5	73021135	0.006558739
5	73021168	0.01423905
5	73021257	0.01574244
5	73021325	0.005491273
5	73021374	0.3760891
5	73021558	0.05493286
5	73021575	0.1174802
5	73021622	0.1016769
5	73021825	0.2622335
5	73021828	0.2622335
5	73021920	0.2858929
5	73022053	0.2468705
5	73022064	0.2177407
5	73022069	0.1647836
5	73022070	0.1579385
5	73022174	0.9446562
5	73022179	0.9111481
5	73022215	0.8305738
5	73022550	0.2035969
5	73022554	0.164725
5	73022573	0.2185799
5	73022628	0.1967529
5	73022659	0.8839869
5	73022941	0.0002095217
5	73023078	0.1085578
5	73023437	0.07126702
5	73023486	0.00225235
5	73023609	0.00157367
5	73023670	0.002167501
5	73023718	0.004691899
5	73023735	0.0006961402
5	73023844	0.00225235
5	73023868	0.00225235
5	73024049	0.04677428
5	73024127	0.001804474
5	73024204	0.002127336
5	73024306	0.002007228
5	73024341	0.1820249
5	73024351	0.1807351
5	73024596	0.4242895
5	73024738	0.3800657
5	73024752	0.003136754
5	73024773	0.001811293
5	73024843	0.001351513
5	73024864	0.1820249
5	73024881	0.007161002
5	73024884	0.0009972879
5	73024904	0.001811293
5	73024915	0.3432655
5	73024917	0.0008844731
5	73024945	0.0009570711
5	73025000	0.00216918
5	73025001	0.002152951
5	73025012	0.00216918
5	73025053	0.006869441
5	73025059	0.1775348
5	73025088	0.0006314301
5	73025099	0.002810432
5	73025111	0.03073388
5	73025151	0.002081159
5	73025160	0.0005782417
5	73025199	0.1828786
5	73025217	0.0005380271
5	73025218	0.002453127
5	73025248	0.00219284
5	73025273	0.001585813
5	73025384	0.0005707576
5	73025437	0.0005877716
5	73025444	0.1607247
5	73025521	0.001610364
5	73025830	0.0294732
5	73025970	0.2884165
5	73026067	0.02329931
5	73026074	0.02188612
5	73026077	0.9998178
5	73026372	0.1608341
5	73026379	0.1469948
5	73026382	0.1797617
5	73026481	0.01658661
5	73026490	0.0215588
5	73026516	0.007641851
5	73026537	0.1053541
5	73026574	0.01658661
5	73026595	0.1053541
5	73026610	0.01632593
5	73026647	0.01632593
5	73026686	0.07165808
5	73026706	0.05361994
5	73026735	0.09875459
5	73026783	0.1221091
5	73026806	0.124718
5	73026807	0.5715765
5	73026810	0.1224295
5	73026819	0.1224295
5	73026869	0.08188692
5	73026877	0.4131082
5	73026901	0.1260817
5	73026943	0.1230505
5	73026965	0.7608417
5	73027014	0.1766169
5	73027019	0.1766002
5	73027080	0.5707096
5	73027108	0.1243919
5	73027266	0.3182432
5	73027357	0.3018034
5	73027394	0.08192216
5	73027456	0.02486036
5	73027498	0.02512497
5	73027706	0.1092985
5	73027787	0.01103679
5	73028048	0.04033867
5	73028176	0.02391463
5	73028392	0.5185887
5	73028429	0.5524965
5	73028477	0.7796265
5	73028509	0.1965454
5	73028546	0.1965454
5	73028548	0.4876116
5	73028555	0.8892775
5	73028603	0.4214004
5	73028617	0.1922588
5	73028619	0.1965454
5	73028662	0.4214004
5	73028756	0.1655434
5	73028785	0.5787496
5	73028804	0.133127
5	73028885	0.2299737
5	73028920	0.1935731
5	73028976	0.2315476
5	73028980	0.4036839
5	73028983	0.2315476
5	73029014	0.2673799
5	73029154	0.2077222
5	73029176	0.1238557
5	73029243	0.5987917
5	73029292	0.6417003
5	73029357	0.5889317
5	73029546	0.03750236
5	73029581	0.004101482
5	73029608	0.2049723
5	73029643	0.0389386
5	73029671	0.01416543
5	73029714	0.04046564
5	73029751	0.0389386
5	73029769	0.0389386
5	73029770	0.0389386
5	73029788	0.0389386
5	73029817	0.0389386
5	73029874	0.03365442
5	73029891	0.0389386
5	73029899	0.0389386
5	73029944	0.0389386
5	73029992	0.03205937
5	73030019	0.03435588
5	73030141	0.2829609
5	73030159	0.009719278
5	73030215	0.009957235
5	73030224	0.01365569
5	73030268	0.008130125
5	73030276	0.01018756
5	73030280	0.04507776
5	73030368	0.007612294
5	73030380	0.008228099
5	73030391	0.009006003
5	73030568	0.1056166
5	73030631	0.09420533
5	73030651	0.0828695
5	73030728	0.07451582
5	73030740	0.08227879
5	73030779	0.08419008
5	73030805	0.08419008
5	73030928	0.0814212
5	73030975	0.0814212
5	73030983	0.1644325
5	73030990	0.1653642
5	73030992	0.08184089
5	73031022	0.0814212
5	73031078	0.07371962
5	73031190	0.08712876
5	73031193	0.1736305
5	73031267	0.06886697
5	73031273	0.06654716
5	73031307	0.06654716
5	73031311	0.1371825
5	73031327	0.06654716
5	73031343	0.06654716
5	73031368	0.07835566
5	73031386	0.1421004
5	73031413	0.06352458
5	73031441	0.09810146
5	73031453	0.111562
5	73031485	0.06609663
5	73031500	0.0637894
5	73031535	0.0337872
5	73031549	0.0979737
5	73031559	0.08876503
5	73031584	0.04617641
5	73031685	0.1501658
5	73031693	0.05179309
5	73031710	0.110966
5	73031712	0.05179309
5	73031746	0.006631286
5	73031758	0.08823533
5	73031762	0.05637103
5	73031766	0.119281
5	73031767	0.08823533
5	73031783	0.1383326
5	73031795	0.1517661
5	73031798	0.1517661
5	73031810	0.1517661
5	73031818	0.1517661
5	73031831	0.08823533
5	73031855	0.1413637
5	73031856	0.0474472
5	73031868	0.07371962
5	73031881	0.1183059
5	73031900	0.09247679
5	73031904	0.04215708
5	73031979	0.07371962
5	73031996	0.0814212
5	73032038	0.00198689
5	73032094	0.380201
5	73032101	0.0814212
5	73032115	0.1501658
5	73032125	0.07371962
5	73032171	0.1501658
5	73032211	0.07979585
5	73032358	0.1052631
5	73032401	0.04874719
5	73032451	0.009043965
5	73032476	0.1501658
5	73032490	0.07371962
5	73032601	0.0814212
5	73032654	0.08967214
5	73032690	0.1644325
5	73032701	0.0814212
5	73032719	0.0814212
5	73032723	0.0814212
5	73032749	0.1501658
5	73032785	0.1644325
5	73032799	0.0814212
5	73032812	0.007308854
5	73032822	0.00198689
5	73032868	0.1315547
5	73032894	0.07371962
5	73032981	0.07371962
5	73033019	0.0933934
5	73033043	0.07371962
5	73033051	0.06689638
5	73033095	0.07371962
5	73033118	0.07371962
5	73033130	0.04273928
5	73033132	0.07626471
5	73033144	0.192816
5	73033172	0.07626471
5	73033182	0.1663151
5	73033188	0.01283747
5	73033209	0.1691042
5	73033241	0.1501658
5	73033244	0.07371962
5	73033276	0.1501658
5	73033301	0.07371962
5	73033349	0.07371962
5	73033358	0.254627
5	73033396	0.1545155
5	73033411	0.07626471
5	73033414	0.07626471
5	73033422	0.07626471
5	73033485	0.07626471
5	73033494	0.1545155
5	73033592	0.05472797
5	73033594	0.1236213
5	73033650	0.107068
5	73033661	0.07626471
5	73033670	0.1545155
5	73033700	0.08419008
5	73033716	0.0814212
5	73033718	0.0814212
5	73033719	0.1644325
5	73033720	0.1644325
5	73033725	0.0814212
5	73033809	0.08419008
5	73033857	0.09442946
5	73033859	0.09442946
5	73033935	0.1837269
5	73033938	0.3022849
5	73034022	0.00198689
5	73034034	0.182083
5	73034040	0.2073087
5	73034105	0.08554586
5	73034139	0.05754496
5	73034159	0.07371962
5	73034193	0.0814212
5	73034198	0.1501658
5	73034231	0.007760877
5	73034232	0.0814212
5	73034242	0.0933934
5	73034243	0.1836371
5	73034250	0.09646371
5	73034362	0.01364861
5	73034404	0.002676994
5	73034411	0.1644325
5	73034441	0.05179309
5	73034472	0.1493185
5	73034473	0.1756961
5	73034520	0.01158001
5	73034575	0.06595738
5	73034581	0.001975975
5	73034762	0.008211558
5	73034763	0.008211558
5	73034764	0.007922618
5	73034772	0.006394025
5	73034814	0.1017457
5	73034897	0.1072612
5	73034918	0.00415933
5	73034951	0.08479471
5	73035069	0.1292094
5	73035088	0.05990758
5	73035096	0.1091191
5	73035129	0.00910941
5	73035163	0.1157561
5	73035194	0.003212107
5	73035737	0.07516094
5	73036504	0.01416543
5	73036715	0.01710023
5	73036894	0.005418887
5	73036965	0.01175263
5	73037736	0.2282968
5	73037893	0.1032593
5	73038188	0.02931796
5	73038247	0.8159271
5	73038910	0.08878243
5	73039097	0.1001771
5	73039793	0.8823882
5	73039957	0.02365394
5	73040310	0.4153467
5	73040341	0.5737859
5	73040369	0.01063421
5	73040416	0.2792258
5	73040443	0.02819793
5	73040488	0.3504319
5	73040518	0.5465699
5	73040534	0.4017525
5	73040535	0.4017525
5	73040536	0.3353084
5	73040547	0.0007960368
5	73040658	0.9610511
5	73040768	0.2532661
5	73040809	0.635199
5	73040815	0.635199
5	73040850	0.2228796
5	73040905	0.9457695
5	73040946	0.2649681
5	73040996	0.3129754
5	73041063	0.8654486
5	73041069	0.2399046
5	73041158	0.5326144
5	73041199	0.907812
5	73041213	0.5224569
5	73041238	0.8717312
5	73041256	0.8381758
5	73041323	0.8167963
5	73041384	0.6755485
5	73041408	0.710661
5	73041448	0.6486184
5	73041704	0.006115956
5	73041736	0.7078129
5	73043416	0.2280738
5	73043445	0.3515332
5	73043807	0.1207659
5	73043811	0.5108489
5	73044053	0.06063352
5	73044306	0.5990583
5	73044655	0.6063666
5	73044673	0.9717231
5	73045016	0.929304
5	73045197	0.7979482
5	73045502	0.7946204
5	73045865	0.6085095
5	73046166	0.9191214
5	73048642	0.6968618
5	73048704	0.5658484
5	73048789	0.19398
5	73048829	0.3003829
5	73048846	0.833276
5	73048894	0.8687919
5	73048904	0.5774254
5	73048908	0.01228896
5	73048947	0.7645448
5	73048976	0.261231
5	73049034	0.6838612
5	73049079	0.8749869
5	73049097	0.0257509
5	73049133	0.5826991
5	73049138	0.005047811
5	73049461	0.2466009
5	73049484	0.153351
5	73049488	0.2883055
5	73049495	0.1065722
5	73049499	0.06574322
5	73049508	0.09202657
5	73049611	0.149838
5	73049635	0.1243057
5	73049667	0.4695874
5	73049712	0.3463767
5	73049731	0.18469
5	73049744	0.2982734
5	73049763	0.6248848
5	73049773	0.5208419
5	73049778	0.1560389
5	73049788	0.5288892
5	73049789	0.9988326
5	73049793	0.8259478
5	73049796	0.147187
5	73049832	0.03043532
5	73049845	0.005858342
5	73049877	0.08282198
5	73049884	0.2027513
5	73049893	0.38601
5	73049948	0.7769733
5	73049949	0.3490874
5	73049974	0.7929198
5	73050085	0.09010031
5	73050092	0.08617083
5	73050209	0.9258365
5	73050210	0.3355897
5	73050256	0.9200869
5	73050257	0.3213901
5	73050277	0.5718574
5	73050286	0.5770478
5	73050438	0.6723937
5	73050473	0.03234265
5	73050516	0.1666774
5	73050563	0.03363397
5	73050590	0.5544839
5	73050642	0.1351711
5	73050739	0.9729901
5	73050751	0.2181164
5	73050901	0.05718209
5	73051046	0.5362336
5	73051076	0.08594698
5	73051218	0.3407844
5	73051357	0.01515081
5	73051384	0.4163508
5	73051681	0.5647939
5	73051684	0.9823705
5	73051710	0.6990553
5	73051736	0.7259861
5	73051844	0.2517781
5	73054770	0.8585002
5	73054879	0.6181414
5	73054902	0.5041457
5	73055881	0.08033363
5	73055916	0.01992354
5	73055961	0.4215255
5	73056075	0.02074037
5	73056107	0.01789049
5	73056125	0.0158807
5	73056272	0.2220836
5	73056320	0.5930214
5	73056343	0.08708784
5	73056362	0.03571885
5	73056614	0.5651371
5	73056646	0.5136334
5	73056648	0.5136334
5	73056650	0.5530307
5	73056668	0.6960498
5	73056693	0.618338
5	73056698	0.873277
5	73056711	0.4465522
5	73056713	0.4465522
5	73056732	0.618338
5	73056752	0.6729987
5	73056757	0.6729987
5	73056759	0.02655442
5	73056766	0.7026677
5	73056818	0.2653135
5	73056829	0.7493
5	73056831	0.6605111
5	73056841	0.6605111
5	73056847	0.6605111
5	73056871	0.008036013
5	73056902	0.6784541
5	73056907	0.6200033
5	73056916	0.6200033
5	73056917	0.6200033
5	73056926	0.05157743
5	73056937	0.4186026
5	73056949	0.5617715
5	73056952	0.4715186
5	73057062	0.06697894
5	73057090	0.6123549
5	73057100	0.7670418
5	73057111	0.01769832
5	73057129	0.04245989
5	73057132	0.01769832
5	73057137	0.6187973
5	73057142	0.04245989
5	73057148	0.6187973
5	73057149	0.01709753
5	73057160	0.5658209
5	73057174	0.01448517
5	73057204	0.5658209
5	73057207	0.5658209
5	73057226	0.06180154
5	73057238	0.06721035
5	73057275	0.581613
5	73057281	0.05442327
5	73057299	0.581613
5	73057301	0.581613
5	73057306	0.05608533
5	73057310	0.03715244
5	73057338	0.5597048
5	73057342	0.01982903
5	73057359	0.5658209
5	73057367	0.05187269
5	73057369	0.5658209
5	73057371	0.01982903
5	73057378	0.05187269
5	73057433	0.4484114
5	73057447	0.0189779
5	73057453	0.5846708
5	73057466	0.02845251
5	73057474	0.8224743
5	73057578	0.6848778
5	73057613	0.7201386
5	73057623	0.6346394
5	73057634	0.6346394
5	73057637	0.03392385
5	73057646	0.6346394
5	73057664	0.7201386
5	73057698	0.02575286
5	73057715	0.301098
5	73057738	0.02316239
5	73057740	0.8905967
5	73057746	0.03956246
5	73057754	0.0421846
5	73057757	0.04087601
5	73057779	0.8544101
5	73057789	0.7816204
5	73057830	0.9380255
5	73057853	0.8970677
5	73057856	0.9147103
5	73058182	0.764629
5	73058187	0.175128
5	73058315	0.08464553
5	73058321	0.1260218
5	73058390	0.01143045
5	73058424	0.005767679
5	73058434	0.1055672
5	73058435	0.004621811
5	73058444	0.004143587
5	73058463	0.005486288
5	73058525	0.6348334
5	73058544	0.03346672
5	73058722	0.2576621
5	73058737	0.2385727
5	73058743	0.2385727
5	73058761	0.234955
5	73058762	0.4121677
5	73058803	0.7615523
5	73058812	0.7222349
5	73058819	0.541599
5	73058825	0.7235519
5	73058845	0.4237111
5	73058850	0.5101959
5	73058904	0.3100427
5	73059236	0.6084798
5	73059663	0.1305419
5	73060111	0.2786738
5	73060153	0.1438186
5	73060175	0.7273532
5	73060176	0.9142809
5	73060198	0.2500846
5	73060318	0.243216
5	73060388	0.1992563
5	73060463	0.1124723
5	73061054	0.1567451
5	73061249	0.8875771
5	73061829	0.9654525
5	73061900	0.1591266
5	73063110	0.7273983
5	73063384	0.6917242
5	73063440	0.6917242
5	73063501	0.9040253
5	73063565	0.7937232
5	73063871	0.816933
5	73064050	0.1065319
5	73064522	0.2990776
5	73064561	0.08132417
5	73064685	0.1568285
5	73065281	0.09143252
5	73065681	0.6295417
5	73065937	0.5526316
5	73066109	0.09974414
5	73066191	0.2211731
5	73066213	0.7649623
5	73066214	0.806969
5	73066272	0.2337559
5	73066281	0.1251701
5	73066304	0.1863593
5	73066322	0.2315881
5	73066366	0.394923
5	73066394	0.09002899
5	73066402	0.06304076
5	73066484	0.4818695
5	73066497	0.2035657
5	73066501	0.2727791
5	73066532	0.120172
5	73066594	0.6332017
5	73066630	0.788737
5	73066727	0.1044181
5	73066744	0.3238803
5	73066757	0.2256008
5	73066814	0.1467475
5	73066815	0.1269646
5	73066822	0.3290963
5	73067000	0.4530512
5	73067158	0.311754
5	73067598	0.8246596
5	73067867	0.3981237
5	73067962	0.6887056
5	73068003	0.3733778
5	73068035	0.04305224
5	73068167	0.3901456
5	73068229	0.7531564
5	73068240	0.928637
5	73068251	0.7132442
5	73068257	0.8008419
5	73068286	0.9018051
5	73068314	0.449286
5	73068323	0.419937
5	73068347	0.6869636
5	73068358	0.6731865
5	73068368	0.6869636
5	73068390	0.4748422
5	73068412	0.7852116
5	73068453	0.5756456
5	73068468	0.4771783
5	73068471	0.4771783
5	73068491	0.5284287
5	73068519	0.531364
5	73068537	0.1582804
5	73069708	0.4437679
5	73069762	0.1189689
5	73069763	0.3314701
5	73069778	0.172911
5	73069881	0.7790302
5	73069887	0.7195046
5	73069951	0.7887266
5	73069990	0.824081
5	73069996	0.824081
5	73070067	0.6439608
5	73070097	0.6463841
5	73070129	0.8879952
5	73070171	0.5757334
5	73070182	0.7951415
5	73070199	0.7922725
5	73070200	0.7325471
5	73070212	0.3710405
5	73070269	0.3792104
5	73070402	0.6741169
5	73070422	0.5822008
5	73070448	0.6598679
5	73070473	0.7256027
5	73070500	0.3827783
5	73070557	0.6810538
5	73070810	0.8603695
5	73070811	0.9375058
5	73070843	0.845714
5	73070869	0.9645279
5	73070881	0.7373522
5	73070908	0.5277411
5	73070914	0.5087293
5	73070932	0.6234376
5	73070999	0.5199425
5	73071000	0.5199425
5	73071139	0.6369792
5	73071339	0.803481
5	73071420	0.9294626
5	73071433	0.893113
5	73071445	0.893113
5	73071518	0.8977565
5	73071548	0.8742082
5	73071631	0.542945
5	73071632	0.6459546
5	73071665	0.9199049
5	73071701	0.985514
5	73071706	0.985514
5	73071762	0.7124429
5	73071815	0.9085044
5	73071834	0.8791703
5	73071860	0.8876916
5	73071893	0.7877498
5	73071961	0.9322533
5	73072026	0.8931274
5	73072053	0.8236856
5	73072192	0.7197153
5	73072217	0.7529317
5	73072222	0.8398788
5	73072258	0.9616535
5	73072271	0.9818165
5	73072276	0.9061061
5	73072292	0.8604632
5	73072296	0.8604632
5	73072323	0.8364297
5	73072330	0.8364297
5	73072331	0.8364297
5	73072409	0.9026679
5	73072426	0.5412234
5	73072427	0.8892047
5	73072556	0.8104698
5	73072568	0.8002855
5	73072690	0.8463526
5	73072696	0.8463526
5	73072864	0.8122018
5	73073007	0.8977565
5	73073136	0.8528436
5	73073220	0.6471799
5	73073248	0.6157697
5	73073475	0.5367703
5	73073549	0.6157697
5	73073626	0.6572537
5	73073704	0.3317354
5	73073779	0.3317354
5	73073871	0.4121387
5	73075095	0.5969165
5	73075186	0.6034441
5	73075209	0.5650459
5	73075291	0.3030304
5	73075325	0.5519014
5	73075432	0.5128669
5	73075501	0.5407379
5	73075523	0.2943368
5	73075813	0.7419269
5	73075886	0.7365159
5	73075891	0.3782905
5	73075915	0.6234134
5	73075945	0.7720646
5	73076049	0.3742464
5	73076419	0.6454161
5	73076609	0.6497321
5	73076702	0.8602305
5	73076765	0.6867069
5	73076834	0.4324239
5	73076838	0.2181887
5	73076849	0.6794582
5	73076989	0.3117119
5	73077086	0.5191155
5	73077121	0.5191155
5	73077556	0.9935293
5	73077902	0.9634123
5	73077949	0.4969278
5	73077958	0.6615247
5	73077972	0.4969278
5	73078193	0.2300485
5	73078262	0.3645274
5	73078478	0.6546559
5	73078479	0.7119482
5	73078513	0.5115119
5	73078563	0.5645235
5	73078602	0.7779375
5	73078683	0.2136834
5	73078748	0.4666813
5	73078875	0.5469956
5	73078942	0.6057549
5	73079057	0.5810196
5	73079140	0.5694513
5	73079164	0.5924318
5	73079262	0.3364195
5	73079319	0.8600622
5	73079425	0.9219367
5	73079489	0.3740489
5	73079499	0.5977614
5	73079592	0.5977614
5	73079635	0.9469557
5	73079642	0.7857931
5	73079801	0.8833055
5	73079805	0.8408228
5	73079829	0.7021858
5	73079834	0.4743236
5	73079854	0.8408228
5	73079873	0.8150864
5	73079907	0.8408228
5	73079953	0.7506782
5	73079962	0.8450265
5	73079976	0.9823754
5	73080009	0.8450265
5	73080050	0.9950978
5	73080084	0.8820669
5	73080141	0.7350425
5	73080150	0.9886981
5	73080171	0.9645301
5	73080182	0.9203832
5	73080187	0.9203832
5	73080208	0.9969187
5	73080220	0.9781443
5	73080231	0.9604307
5	73080232	0.9623977
5	73080243	0.8833055
5	73080263	0.8470912
5	73080264	0.8829858
5	73080272	0.9447714
5	73080288	0.9305158
5	73080298	0.8896277
5	73080314	0.8874925
5	73080340	0.424357
5	73080357	0.7393413
5	73080364	0.236957
5	73080366	0.8068312
5	73080369	0.9651515
5	73080370	0.6549907
5	73080375	0.5762343
5	73080376	0.9859666
5	73080399	0.8933672
5	73080412	0.9983025
5	73080413	0.6850512
5	73080423	0.7840322
5	73080429	0.6162317
5	73080430	0.6642843
5	73080436	0.3816785
5	73080458	0.7476603
5	73080460	0.8098147
5	73080466	0.6875308
5	73080475	0.9073526
5	73080536	0.8392955
5	73080548	0.8809271
5	73080554	0.6642897
5	73080593	0.7887218
5	73080614	0.5953617
5	73080615	0.9265378
5	73080617	0.3242782
5	73080643	0.7164939
5	73080701	0.7761664
5	73080702	0.8294384
5	73080707	0.8540164
5	73080725	0.8375229
5	73080745	0.901418
5	73080809	0.6219097
5	73080841	0.9592467
5	73080921	0.9594954
5	73080922	0.9594954
5	73080935	0.9624817
5	73080946	0.9203832
5	73080951	0.8833055
5	73080970	0.9219367
5	73080977	0.9219367
5	73080998	0.9219367
5	73081055	0.9092229
5	73081059	0.9219367
5	73081093	0.9397969
5	73081104	0.9641957
5	73081114	0.9008052
5	73081122	0.5379983
5	73081137	0.8737012
5	73081166	0.8993238
5	73081177	0.8623211
5	73081189	0.8993238
5	73081192	0.8993238
5	73081198	0.8993238
5	73081217	0.8687824
5	73081235	0.9861612
5	73081267	0.8086858
5	73081272	0.663517
5	73081273	0.663517
5	73081280	0.9467844
5	73081296	0.7383511
5	73081309	0.67555
5	73081321	0.7574248
5	73081332	0.6766511
5	73081335	0.6457419
5	73081373	0.9987179
5	73082861	0.9873812
5	73082872	0.7335598
5	73082942	0.9576855
5	73083000	0.9516205
5	73083050	0.8538888
5	73083054	0.9472518
5	73083073	0.9360052
5	73083077	0.8782798
5	73083136	0.9187953
5	73083157	0.8620576
5	73083169	0.8239319
5	73083198	0.6193326
5	73083241	0.3291398
5	73083274	0.9559233
5	73083314	0.9861218
5	73083315	0.9861218
5	73083349	0.9369679
5	73083350	0.9776811
5	73083390	0.9976575
5	73083409	0.9837038
5	73083416	0.9584394
5	73083457	0.9125478
5	73083635	0.7012392
5	73083652	0.5793773
5	73083742	0.8710429
5	73083797	0.9010515
5	73083846	0.6547837
5	73083919	0.9200883
5	73084011	0.9187537
5	73084137	0.9058773
5	73084293	0.2496264
5	73087648	0.5184949
5	73087723	0.8507983
5	73087733	0.7777826
5	73087745	0.7992495
5	73087753	0.9110144
5	73087770	0.8541731
5	73087780	0.5258314
5	73087881	0.7106631
5	73087899	0.3813063
5	73087923	0.8850808
5	73087936	0.9986836
5	73087974	0.8712932
5	73087975	0.7688484
5	73087978	0.7688484
5	73088028	0.8845236
5	73088105	0.228017
5	73088129	0.8831304
5	73088160	0.7946535
5	73088242	0.860146
5	73088252	0.81068
5	73090690	0.6502172
5	73090704	0.8915501
5	73090717	0.3412124
5	73090718	0.882269
5	73090734	0.7936486
5	73090743	0.8211536
5	73090778	0.9744266
5	73090906	0.7417359
5	73091010	0.8775285
5	73091053	0.8980124
5	73091107	0.9588412
5	73091151	0.9343768
5	73091153	0.9343768
5	73091193	0.672897
5	73091195	0.6941588
5	73091236	0.9219264
5	73091556	0.9319671
5	73091666	0.8161876
5	73091722	0.8388698
5	73091905	0.5143854
5	73091921	0.9940968
5	73091935	0.8075823
5	73091948	0.9794534
5	73091958	0.941673
5	73091982	0.9717537
5	73092037	0.9088785
5	73092061	0.9414851
5	73092092	0.7903553
5	73092098	0.885258
5	73092121	0.706215
5	73092149	0.9128589
5	73092153	0.839505
5	73092176	0.9292282
5	73092235	0.8352849
5	73092244	0.404032
5	73092289	0.924261
5	73092293	0.5761494
5	73092306	0.7446441
5	73092353	0.963499
5	73092397	0.8646099
5	73092517	0.9440962
5	73092540	0.1498116
5	73092549	0.8727323
5	73092563	0.7886027
5	73092577	0.7992405
5	73092596	0.8660229
5	73092608	0.963475
5	73092622	0.8735349
5	73092635	0.9592976
5	73092659	0.55686
5	73092688	0.7257612
5	73092703	0.6431067
5	73092710	0.9348247
5	73092725	0.896848
5	73092739	0.8165205
5	73092758	0.6261503
5	73092786	0.4152427
5	73092812	0.5715859
5	73092813	0.9661895
5	73092858	0.9810831
5	73092889	0.9219367
5	73092960	0.9156691
5	73092962	0.909776
5	73093002	0.8639311
5	73093040	0.782377
5	73093700	0.8057238
5	73093713	0.6651026
5	73093719	0.8985742
5	73093736	0.8842034
5	73093741	0.7536334
5	73093764	0.8242701
5	73093820	0.8823251
5	73093849	0.9445605
5	73093882	0.7596735
5	73093965	0.8925639
5	73093968	0.9452065
5	73094002	0.8018396
5	73094022	0.8536546
5	73094050	0.9847243
5	73094063	0.6519348
5	73094088	0.577303
5	73094105	0.6044287
5	73094178	0.2475073
5	73094191	0.5649762
5	73094218	0.86098
5	73094226	0.8833055
5	73094238	0.9027879
5	73094260	0.8873625
5	73094261	0.93263
5	73094359	0.8999833
5	73094362	0.8998433
5	73094380	0.946648
5	73094381	0.9428146
5	73094523	0.633537
5	73094528	0.8530279
5	73094552	0.8760986
5	73094570	0.9785743
5	73094584	0.8596673
5	73094596	0.866902
5	73094615	0.8833055
5	73094617	0.8833055
5	73094658	0.8308232
5	73094734	0.8931989
5	73094762	0.9721321
5	73094784	0.8043512
5	73094790	0.8687515
5	73094791	0.9088657
5	73094866	0.9690883
5	73094911	0.8396978
5	73095008	0.4605069
5	73095064	0.9439003
5	73095088	0.2735692
5	73095098	0.5045794
5	73095103	0.5649762
5	73095150	0.8394646
5	73095167	0.8895401
5	73095234	0.8833055
5	73095239	0.5801838
5	73095241	0.879291
5	73095388	0.4543528
5	73095397	0.9259268
5	73095399	0.9380882
5	73095405	0.9875248
5	73095442	0.5801838
5	73095450	0.8536546
5	73095471	0.9080854
5	73095516	0.9614583
5	73095553	0.9559233
5	73095565	0.8833055
5	73095614	0.9601368
5	73095618	0.8537249
5	73095656	0.9681709
5	73095765	0.9766745
5	73095786	0.6388366
5	73095807	0.9678408
5	73095851	0.8833055
5	73095855	0.8833055
5	73095888	0.8529036
5	73095927	0.8623211
5	73095957	0.7759736
5	73096027	0.7134457
5	73096037	0.8252623
5	73096074	0.7753595
5	73096120	0.8033353
5	73096128	0.9219367
5	73096145	0.5865851
5	73096168	0.8578153
5	73096180	0.9693756
5	73096182	0.4932586
5	73096330	0.9203832
5	73096371	0.7796418
5	73096380	0.4475859
5	73096411	0.9229566
5	73096412	0.7808358
5	73096461	0.8689983
5	73096549	0.6895238
5	73096564	0.9486543
5	73096740	0.7967587
5	73096750	0.7822234
5	73096752	0.8148855
5	73096782	0.8438182
5	73096793	0.76525
5	73096814	0.9370155
5	73096823	0.8821041
5	73096853	0.9474615
5	73096886	0.9297322
5	73096958	0.6008793
5	73097013	0.8701157
5	73097070	0.9223242
5	73097089	0.8301575
5	73097110	0.8710429
5	73097193	0.569942
5	73097194	0.9185021
5	73097212	0.6057987
5	73097219	0.3982427
5	73097241	0.7553814
5	73097242	0.8814018
5	73097256	0.4293876
5	73097290	0.8621451
5	73097316	0.4206895
5	73097350	0.8580223
5	73097444	0.5527686
5	73097464	0.9950057
5	73097480	0.6117393
5	73097490	0.5166878
5	73097554	0.03228718
5	73097575	0.1268703
5	73097601	0.6669922
5	73097631	0.7364053
5	73097733	0.8289218
5	73097834	0.9039948
5	73097858	0.935679
5	73097866	0.9694394
5	73097929	0.508803
5	73097932	0.7867187
5	73097950	0.7747492
5	73097992	0.7854638
5	73097998	0.4903913
5	73098020	0.7789161
5	73098022	0.8879621
5	73098034	0.8713457
5	73098046	0.9356228
5	73098086	0.8050062
5	73098109	0.409161
5	73098134	0.9203832
5	73098181	0.8833055
5	73098225	0.8609908
5	73098246	0.8833055
5	73098268	0.8503034
5	73098271	0.9377059
5	73098287	0.9369679
5	73098294	0.6599982
5	73098313	0.9369679
5	73098351	0.7812966
5	73098352	0.8461201
5	73098353	0.9550948
5	73098367	0.8761835
5	73098385	0.58095
5	73098403	0.8497083
5	73098407	0.8928788
5	73098412	0.9011593
5	73098430	0.3704637
5	73098434	0.8833055
5	73098482	0.9203832
5	73098555	0.961476
5	73098609	0.945996
5	73098625	0.9300602
5	73098639	0.945996
5	73098737	0.9203832
5	73098746	0.1186284
5	73098774	0.8395743
5	73098857	0.5067097
5	73098859	0.9492916
5	73098887	0.9097358
5	73098888	0.9097358
5	73098914	0.8710429
5	73098934	0.8710429
5	73098973	0.1435464
5	73099018	0.9080854
5	73099020	0.8029426
5	73099069	0.781607
5	73099078	0.8562787
5	73099083	0.8562787
5	73099085	0.8562787
5	73099087	0.8685751
5	73099139	0.7407735
5	73099150	0.9203832
5	73099160	0.9203832
5	73099172	0.9203832
5	73099196	0.8833055
5	73099199	0.8833055
5	73099222	0.7917115
5	73099226	0.9868418
5	73099228	0.9343003
5	73099234	0.9490586
5	73099238	0.9092716
5	73099254	0.7534025
5	73099256	0.7534025
5	73099264	0.72233
5	73099268	0.7292594
5	73099283	0.5534677
5	73099284	0.5306518
5	73099288	0.5390721
5	73099294	0.545858
5	73099304	0.7520493
5	73099306	0.6819971
5	73099307	0.6881622
5	73099326	0.9934592
5	73099351	0.6348293
5	73099352	0.6556118
5	73099356	0.6334589
5	73099404	0.7829777
5	73099652	0.8915753
5	73099667	0.9684281
5	73099694	0.9988065
5	73099704	0.9117162
5	73099715	0.8468837
5	73099824	0.5387155
5	73099839	0.4355852
5	73099882	0.5228487
5	73099928	0.4516484
5	73099958	0.4856842
5	73099982	0.4592037
5	73100005	0.5049916
5	73100029	0.4770464
5	73100055	0.5077535
5	73100064	0.308388
5	73100079	0.4634073
5	73100085	0.4634073
5	73100089	0.4634073
5	73100107	0.4259038
5	73100173	0.2335407
5	73100239	0.3309829
5	73100271	0.3671127
5	73100274	0.2990864
5	73100304	0.4187922
5	73100316	0.3894923
5	73100347	0.5038218
5	73100391	0.544558
5	73107451	0.3275038
5	73109329	0.3606005
5	73109340	0.2597804
5	73109349	0.3953313
5	73109364	0.3693162
5	73109501	0.3051135
5	73109510	0.3867458
5	73109530	0.471964
5	73109545	0.5235897
5	73109548	0.5235897
5	73109549	0.5235897
5	73109556	0.546205
5	73109564	0.4968772
5	73109612	0.6360221
5	73109641	0.6360221
5	73109677	0.5646897
5	73109682	0.5646897
5	73109698	0.5143763
5	73109711	0.9981199
5	73109712	0.6252837
5	73109723	0.6115445
5	73109735	0.6463764
5	73109737	0.6463764
5	73109770	0.5980459
5	73109771	0.5980459
5	73109780	0.8303938
5	73109792	0.5270315
5	73109800	0.6538062
5	73109801	0.6141684
5	73109805	0.6164225
5	73109823	0.8388074
5	73109850	0.6325353
5	73109905	0.6014999
5	73109909	0.6641404
5	73109928	0.6644763
5	73109941	0.6185282
5	73109988	0.4715042
5	73109995	0.5211289
5	73110001	0.5211289
5	73110008	0.8595077
5	73110060	0.5262356
5	73110096	0.5130499
5	73110150	0.7000364
5	73110153	0.6147931
5	73110185	0.6030672
5	73110209	0.6489287
5	73110244	0.5591205
5	73110248	0.6494916
5	73110259	0.6115445
5	73110272	0.5808578
5	73110306	0.6469781
5	73110308	0.6469781
5	73110317	0.6115445
5	73110358	0.417618
5	73110379	0.5189623
5	73110389	0.417618
5	73110404	0.4092
5	73110405	0.9919195
5	73110420	0.9785654
5	73110429	0.5096463
5	73110430	0.5096463
5	73110461	0.3966177
5	73110469	0.3737716
5	73110485	0.4478342
5	73110497	0.3476258
5	73110511	0.4187163
5	73110579	0.4906955
5	73110603	0.4594085
5	73110616	0.4594085
5	73110625	0.4594085
5	73110640	0.4594085
5	73110641	0.4363991
5	73110663	0.3551906
5	73110665	0.3551906
5	73110667	0.3551906
5	73110675	0.3551906
5	73110676	0.4450184
5	73110726	0.3427817
5	73110793	0.3635925
5	73110858	0.4152267
5	73110864	0.3528042
5	73110974	0.4377624
5	73110981	0.4047849
5	73110982	0.380336
5	73111003	0.3053518
5	73111029	0.992917
5	73111167	0.396358
5	73111227	0.4271821
5	73111233	0.4560008
5	73111265	0.4073013
5	73111303	0.3301475
5	73111429	0.3552318
5	73111457	0.4101441
5	73111479	0.3663658
5	73111499	0.3003747
5	73111502	0.2771859
5	73111519	0.3464292
5	73111539	0.3312583
5	73111561	0.2947015
5	73111566	0.3066497
5	73111576	0.3248082
5	73111584	0.2796588
5	73111795	0.1797907
5	73111877	0.3397739
5	73111903	0.3353514
5	73111904	0.2984931
5	73111906	0.3706493
5	73111921	0.4648799
5	73111924	0.3300504
5	73111926	0.3888115
5	73111955	0.7793467
5	73112035	0.3936996
5	73112057	0.4187163
5	73112064	0.4187163
5	73112090	0.4187163
5	73112093	0.4390524
5	73112106	0.4660003
5	73112115	0.44722
5	73112152	0.4255982
5	73112169	0.9010779
5	73112175	0.6274115
5	73112177	0.6442111
5	73112185	0.2443127
5	73112187	0.3229838
5	73112224	0.3235115
5	73112226	0.3235115
5	73112313	0.4187163
5	73112360	0.6359785
5	73112370	0.44722
5	73112452	0.5222702
5	73112464	0.6284016
5	73112476	0.3583887
5	73112479	0.3807537
5	73112509	0.2904112
5	73112537	0.3285629
5	73112613	0.3069162
5	73112703	0.7869784
5	73112709	0.4009052
5	73112729	0.3470085
5	73112746	0.4600141
5	73112800	0.44722
5	73112820	0.44722
5	73112899	0.44722
5	73112932	0.4152267
5	73113005	0.8178469
5	73113096	0.7869784
5	73113133	0.3450025
5	73113147	0.7985764
5	73113360	0.9785654
5	73113588	0.5019734
5	73113624	0.4055683
5	73113643	0.5768641
5	73113698	0.4472219
5	73115128	0.8002825
5	73115882	0.3439457
5	73115891	0.2614386
5	73115906	0.1835794
5	73115925	0.1929256
5	73115934	0.148731
5	73115970	0.9819598
5	73115971	0.992688
5	73115990	0.9817755
5	73115999	0.9959534
5	73116005	0.3133769
5	73116009	0.2265632
5	73116094	0.2972311
5	73116105	0.9819598
5	73116114	0.9819598
5	73116143	0.3229311
5	73116173	0.9785654
5	73116211	0.284322
5	73116233	0.2556208
5	73116259	0.2857319
5	73116361	0.2776934
5	73116484	0.364964
5	73116489	0.2728449
5	73116494	0.1603442
5	73116518	0.2275774
5	73116596	0.3680389
5	73116597	0.3680389
5	73116642	0.2146412
5	73116647	0.2146412
5	73116653	0.3350174
5	73116671	0.2213585
5	73116790	0.2634545
5	73116844	0.2553704
5	73116862	0.2268536
5	73116886	0.2781443
5	73116893	0.2791531
5	73116898	0.2791531
5	73116919	0.2791531
5	73116940	0.2595265
5	73116945	0.3556304
5	73116953	0.6755267
5	73117015	0.3154801
5	73117044	0.2910841
5	73117071	0.3586388
5	73117097	0.3457875
5	73117222	0.3898483
5	73117229	0.3137875
5	73117234	0.3137875
5	73117275	0.231868
5	73117314	0.2048513
5	73117320	0.2679415
5	73117327	0.2236019
5	73117344	0.9655675
5	73117361	0.221951
5	73117387	0.213229
5	73117393	0.2411402
5	73117400	0.2931792
5	73117431	0.2863224
5	73117439	0.2931792
5	73117491	0.304583
5	73117509	0.2862794
5	73117515	0.2510998
5	73117522	0.2862794
5	73117534	0.3281048
5	73117548	0.2478985
5	73117557	0.241407
5	73117574	0.2168218
5	73117586	0.2353995
5	73117588	0.1091478
5	73117628	0.3268012
5	73117629	0.3268012
5	73117635	0.3713583
5	73117642	0.3485493
5	73117657	0.2799458
5	73117666	0.2428364
5	73117676	0.6920258
5	73117682	0.3804881
5	73117694	0.3515475
5	73117713	0.3383523
5	73117729	0.3239468
5	73117730	0.3586388
5	73117737	0.3843126
5	73117778	0.2862794
5	73117810	0.2008593
5	73117826	0.2348542
5	73117863	0.1973238
5	73117873	0.2865141
5	73117886	0.256643
5	73117889	0.3707439
5	73117942	0.3243858
5	73117976	0.2636753
5	73118020	0.2794578
5	73118068	0.250665
5	73118070	0.2263931
5	73118140	0.1641278
5	73118235	0.2663998
5	73118289	0.3531645
5	73118391	0.346446
5	73118411	0.5535715
5	73118417	0.3077504
5	73118420	0.2836192
5	73118426	0.2836192
5	73118432	0.5535715
5	73118586	0.338686
5	73118617	0.2862794
5	73118666	0.2994088
5	73118670	0.2787168
5	73118688	0.2302168
5	73118705	0.2516632
5	73118713	0.2196258
5	73118800	0.3683397
5	73118861	0.358404
5	73118864	0.3126937
5	73118942	0.4267308
5	73118972	0.2941042
5	73119034	0.2941042
5	73119038	0.6480714
5	73119051	0.2941042
5	73119054	0.3193686
5	73119068	0.2941042
5	73119083	0.4885267
5	73119112	0.2926018
5	73119144	0.3153942
5	73119171	0.2926018
5	73119188	0.2926018
5	73119225	0.7039114
5	73119251	0.2360356
5	73119286	0.2884537
5	73119308	0.2743607
5	73119473	0.6583307
5	73119476	0.296544
5	73119478	0.4031669
5	73119498	0.7925775
5	73119499	0.5634675
5	73119500	0.3630227
5	73119503	0.4415634
5	73119517	0.3482097
5	73119526	0.464819
5	73119529	0.9230125
5	73119530	0.5324933
5	73119534	0.3554714
5	73119546	0.2244911
5	73119551	0.7305228
5	73119554	0.2503907
5	73119555	0.2582784
5	73119558	0.3969617
5	73119566	0.7386636
5	73119569	0.4313029
5	73119581	0.8550055
5	73119582	0.6339648
5	73119599	0.1949243
5	73119602	0.7251461
5	73119612	0.6828482
5	73119619	0.7741062
5	73119621	0.675581
5	73119623	0.8376552
5	73119625	0.786182
5	73119626	0.1434432
5	73119629	0.2734154
5	73119633	0.3697919
5	73119647	0.3768318
5	73119648	0.3561998
5	73119663	0.3955714
5	73119685	0.3704888
5	73119689	0.3880157
5	73119714	0.2298695
5	73119724	0.3169496
5	73119727	0.3169496
5	73119732	0.3169496
5	73119733	0.3169496
5	73119742	0.3328336
5	73119748	0.294014
5	73119756	0.2800035
5	73119784	0.272437
5	73119849	0.4324966
5	73119853	0.4310706
5	73119870	0.3313386
5	73119878	0.3278588
5	73119888	0.2993399
5	73119889	0.2610279
5	73119890	0.2482037
5	73119901	0.2862794
5	73119937	0.344937
5	73119940	0.2230586
5	73119942	0.344937
5	73119954	0.2862794
5	73119963	0.944595
5	73119967	0.344937
5	73119987	0.2230586
5	73119992	0.3874671
5	73119994	0.3874671
5	73120006	0.2140634
5	73120016	0.3860387
5	73120039	0.2301564
5	73120052	0.4081049
5	73120064	0.8832889
5	73120083	0.448904
5	73120090	0.4545455
5	73120092	0.2846179
5	73120101	0.267049
5	73120103	0.267049
5	73120115	0.2837238
5	73120126	0.2920859
5	73120143	0.691754
5	73120155	0.1376959
5	73121402	0.3374688
5	73121413	0.3279407
5	73121433	0.856951
5	73121436	0.3588281
5	73121449	0.3684937
5	73121481	0.7108939
5	73121498	0.2862794
5	73121534	0.3087499
5	73121569	0.3258297
5	73121580	0.3087499
5	73121597	0.2470171
5	73121627	0.03495669
5	73121644	0.2710631
5	73121657	0.2056574
5	73121698	0.2303601
5	73121708	0.2922499
5	73121746	0.3071342
5	73121768	0.2099213
5	73121784	0.5564102
5	73121801	0.1170415
5	73121806	0.2430572
5	73121809	0.2542099
5	73121838	0.2430572
5	73121846	0.2556943
5	73121870	0.2430572
5	73121885	0.06492767
5	73121905	0.2430572
5	73121936	0.09990069
5	73121988	0.2370302
5	73122059	0.1744221
5	73122063	0.8805321
5	73122096	0.2510998
5	73122130	0.3139583
5	73122165	0.2430572
5	73122199	0.4337157
5	73122205	0.2701536
5	73122222	0.339229
5	73122224	0.339229
5	73122226	0.4568358
5	73122228	0.339229
5	73122231	0.3351459
5	73122381	0.370973
5	73122382	0.370973
5	73122392	0.4520903
5	73122431	0.8289792
5	73122472	0.2033576
5	73122490	0.418592
5	73122508	0.4178835
5	73122522	0.4735284
5	73122529	0.8545897
5	73122549	0.829574
5	73122582	0.5275505
5	73122643	0.9880489
5	73122699	0.9838945
5	73122711	0.5275938
5	73122742	0.5088412
5	73122754	0.4683026
5	73122782	0.4700638
5	73122811	0.9880489
5	73122812	0.9880489
5	73122854	0.9880489
5	73122882	0.4797346
5	73122929	0.5407476
5	73123026	0.9838945
5	73123033	0.9838945
5	73123106	0.5404516
5	73123205	0.421298
5	73123222	0.5375627
5	73123223	0.7078629
5	73123238	0.5003907
5	73123239	0.8251435
5	73123241	0.8251435
5	73123250	0.9998892
5	73123276	0.9063899
5	73123281	0.5715018
5	73123283	0.1705498
5	73123301	0.9838945
5	73123324	0.7328903
5	73123406	0.9566901
5	73123419	0.9939884
5	73123456	0.8961651
5	73123562	0.8610531
5	73123960	0.5067641
5	73123971	0.8173091
5	73124042	0.6992894
5	73124201	0.4254513
5	73124202	0.7685132
5	73124304	0.4475329
5	73124379	0.6034226
5	73124400	0.9134297
5	73124454	0.9576152
5	73124568	0.6997464
5	73124577	0.8881792
5	73124652	0.9373271
5	73124693	0.7127719
5	73124699	0.583163
5	73124705	0.7723078
5	73124711	0.609773
5	73124761	0.8758345
5	73124785	0.8758345
5	73124950	0.7757177
5	73124952	0.7659958
5	73124960	0.9228235
5	73124961	0.9228235
5	73125103	0.3513153
5	73125168	0.8461229
5	73125259	0.3095351
5	73125275	0.3095351
5	73125406	0.9103996
5	73125449	0.9796738
5	73125967	0.1853858
5	73125982	0.707321
5	73126024	0.8630487
5	73126132	0.8454022
5	73126189	0.9114841
5	73126192	0.6044195
5	73126246	0.8029166
5	73126253	0.8029166
5	73126278	0.5496623
5	73126279	0.5496623
5	73126375	0.6490893
5	73126423	0.8106566
5	73126562	0.8140454
5	73126676	0.6790958
5	73126730	0.8150787
5	73126801	0.6900032
5	73126832	0.8184674
5	73126891	0.6995136
5	73126904	0.9486211
5	73126905	0.9486211
5	73127013	0.935754
5	73127051	0.935754
5	73127092	0.2322248
5	73127127	0.9676372
5	73127246	0.4931441
5	73127279	0.7107753
5	73127291	0.7362495
5	73127336	0.8878172
5	73127337	0.896775
5	73127370	0.689911
5	73127374	0.694568
5	73127375	0.3571107
5	73127501	0.4993875
5	73127721	0.689911
5	73127893	0.856451
5	73127933	0.9221877
5	73127976	0.4741555
5	73128093	0.6661879
5	73128099	0.6610183
5	73128234	0.7059651
5	73128243	0.6871018
5	73128329	0.4993875
5	73128354	0.5170942
5	73128365	0.7842013
5	73128380	0.525182
5	73128425	0.6120297
5	73128525	0.1697685
5	73128527	0.4691362
5	73128545	0.511965
5	73128546	0.511965
5	73128566	0.4993875
5	73128578	0.9686522
5	73128599	0.4993875
5	73128615	0.6058771
5	73128618	0.6058771
5	73128619	0.6058771
5	73128640	0.3826266
5	73128657	0.3826266
5	73128668	0.3826266
5	73128698	0.4993875
5	73128699	0.8459704
5	73128742	0.4963445
5	73128747	0.2422565
5	73128756	0.4963445
5	73128757	0.4993875
5	73128760	0.6452773
5	73128768	0.4993875
5	73128775	0.4993875
5	73128777	0.4993875
5	73128793	0.4993875
5	73128806	0.4993875
5	73128929	0.3838649
5	73128952	0.538329
5	73128958	0.538329
5	73128993	0.5354306
5	73129046	0.5501223
5	73129053	0.3838584
5	73129057	0.6304239
5	73129316	0.3249564
5	73129355	0.4020096
5	73129556	0.9252947
5	73129568	0.4173156
5	73129692	0.3105261
5	73129720	0.4411592
5	73129771	0.5093647
5	73129861	0.4165097
5	73129883	0.9724261
5	73130575	0.5843685
5	73130590	0.2629161
5	73131049	0.6580159
5	73131618	0.8762117
5	73131948	0.7334658
5	73132261	0.8762117
5	73132531	0.8713679
5	73132535	0.9251622
5	73132626	0.1670564
5	73132659	0.1140965
5	73132818	0.1019686
5	73132864	0.8762117
5	73132981	0.1407301
5	73133058	0.6296469
5	73133125	0.6296469
5	73133164	0.7987009
5	73133276	0.1670564
5	73133555	0.7916691
5	73133656	0.9784019
5	73133782	0.9004571
5	73133797	0.6325837
5	73133897	0.6547135
5	73134061	0.7987009
5	73134135	0.6576211
5	73134239	0.8493254
5	73134242	0.2424361
5	73134244	0.007264521
5	73134355	0.5451342
5	73134484	0.4692737
5	73134615	0.5486549
5	73134762	0.598521
5	73134794	0.6709911
5	73134881	0.7549865
5	73134884	0.7549865
5	73134932	0.1031778
5	73135048	0.5515658
5	73135195	0.6664901
5	73135361	0.6664901
5	73135387	0.6664901
5	73135427	0.6664901
5	73135491	0.6664901
5	73135507	0.6664901
5	73135524	0.1982215
5	73135569	0.6664901
5	73135614	0.6664901
5	73135635	0.6664901
5	73135659	0.5518247
5	73135688	0.6664901
5	73135707	0.9814041
5	73135725	0.9814041
5	73135728	0.8247577
5	73135738	0.9814041
5	73135766	0.9814041
5	73135778	0.6709911
5	73135807	0.793194
5	73135853	0.5831795
5	73135881	0.6779712
5	73135956	0.4515025
5	73135968	0.4515025
5	73136110	0.7639006
5	73136153	0.707861
5	73136184	0.4099448
5	73136241	0.9787297
5	73136275	0.9773639
5	73136342	0.8405618
5	73136977	0.8807649
5	73137485	0.5328917
5	73137529	0.2535612
5	73137665	0.3660565
5	73137749	0.8400766
5	73137775	0.4157464
5	73137805	0.7554959
5	73137842	0.5581885
5	73144209	0.2053555
5	73144234	0.7135879
5	73144350	0.1686944
5	73144469	0.211265
5	73144652	0.1528847
5	73144827	0.2429426
5	73144892	0.1499233
5	73145106	0.2532902
5	73145129	0.1367812
5	73145148	0.263703
5	73145206	0.2531497
5	73145363	0.231686
5	73145690	0.9886964
5	73145800	0.2176692
5	73145854	0.2569719
5	73145877	0.1169633
5	73146048	0.1169633
5	73146062	0.9619788
5	73146185	0.9619788
5	73146216	0.1169633
5	73146222	0.1169633
5	73146223	0.1169633
5	73146435	0.2492218
5	73146589	0.2070432
5	73146660	0.9710621
5	73146779	0.2176692
5	73146805	0.1345656
5	73147115	0.1187318
5	73147148	0.1345656
5	73147194	0.8087923
5	73147230	0.4798136
5	73147232	0.075558
5	73147261	0.689
5	73147265	0.2654242
5	73147269	0.9015368
5	73147300	0.9097789
5	73147310	0.3574292
5	73147363	0.3504379
5	73147371	0.6171812
5	73147376	0.2224359
5	73147393	0.5867475
5	73147410	0.5998349
5	73147451	0.8126239
5	73147457	0.4625942
5	73147458	0.8676638
5	73147469	0.9159635
5	73147501	0.8667939
5	73147502	0.7947748
5	73147526	0.6013125
5	73147540	0.7537724
5	73147559	0.7741392
5	73147570	0.6705999
5	73147571	0.3241666
5	73147581	0.4442476
5	73147591	0.5649303
5	73147597	0.2179274
5	73147599	0.7789864
5	73147603	0.6467678
5	73147611	0.7814758
5	73147704	0.4953956
5	73147795	0.9340409
5	73148110	0.3161024
5	73148120	0.1631736
5	73148121	0.157626
5	73148225	0.143321
5	73148246	0.1436517
5	73148290	0.1436517
5	73148601	0.1589056
5	73148673	0.1475396
5	73148746	0.1513218
5	73148754	0.1521924
5	73148946	0.1436517
5	73148951	0.8466886
5	73149024	0.1499233
5	73149052	0.970463
5	73149093	0.05312228
5	73149192	0.1521924
5	73149258	0.1589056
5	73149311	0.1589056
5	73149333	0.8723942
5	73149361	0.1589056
5	73149583	0.1380392
5	73149694	0.1521924
5	73149981	0.1516943
5	73150042	0.1589056
5	73150097	0.1386638
5	73150149	0.1352457
5	73150192	0.1425083
5	73150196	0.1252812
5	73150210	0.1252812
5	73150227	0.1647843
5	73150262	0.1499233
5	73150444	0.1487319
5	73150450	0.1504382
5	73150469	0.8050062
5	73150485	0.1499233
5	73150591	0.1499233
5	73150633	0.1521924
5	73150677	0.1499233
5	73150694	0.8050062
5	73150696	0.1436517
5	73150778	0.1499233
5	73150785	0.2073319
5	73150845	0.9596193
5	73150872	0.1546306
5	73150878	0.1499233
5	73150912	0.1252812
5	73150991	0.1589056
5	73151077	0.2378726
5	73151174	0.134022
5	73151205	0.134022
5	73151237	0.130708
5	73151245	0.134022
5	73151266	0.8018396
5	73151338	0.8977339
5	73151370	0.1521924
5	73151435	0.1499233
5	73151445	0.1499233
5	73151507	0.1436517
5	73151596	0.1436517
5	73151778	0.8176655
5	73151794	0.162609
5	73151926	0.9659984
5	73156293	0.119614
5	73157820	0.7766493
5	73158052	0.542835
5	73160273	0.7106167
5	73168594	0.3379597
5	73168681	0.5143227
5	73168788	0.3509626
5	73171213	0.1332021
5	73171359	0.7927215
5	73171566	0.9444837
5	73171839	0.1436517
5	73172039	0.1759073
5	73172112	0.1521924
5	73172147	0.1521924
5	73172158	0.1499233
5	73172199	0.1444593
5	73172234	0.1499233
5	73172322	0.1254924
5	73172338	0.1523842
5	73172342	0.1274353
5	73172499	0.8050062
5	73172509	0.1436517
5	73172569	0.1499233
5	73172902	0.1386638
5	73172925	0.1450924
5	73173217	0.3274681
5	73173245	0.7879264
5	73173331	0.1276227
5	73173514	0.1148406
5	73173524	0.1198784
5	73173607	0.04569494
5	73173608	0.1245874
5	73173630	0.1071816
5	73173807	0.1279303
5	73173846	0.1319499
5	73173859	0.1339983
5	73173879	0.1359871
5	73173910	0.1164469
5	73173915	0.1164469
5	73173933	0.1218362
5	73173974	0.9540754
5	73174072	0.1332132
5	73174073	0.1389346
5	73174119	0.1245874
5	73174702	0.09631068
5	73174834	0.1118935
5	73174837	0.1118935
5	73174874	0.1070754
5	73174899	0.1192518
5	73174920	0.1152433
5	73174935	0.1152433
5	73174945	0.1042518
5	73174978	0.1107827
5	73175016	0.1142454
5	73175045	0.09583013
5	73175076	0.1142454
5	73175089	0.09465794
5	73175102	0.09465794
5	73175144	0.1094434
5	73175156	0.1094434
5	73175170	0.1094434
5	73175172	0.1003787
5	73175176	0.1093924
5	73175183	0.1094434
5	73175192	0.1191046
5	73175205	0.1301033
5	73175223	0.1094434
5	73175292	0.1184921
5	73175378	0.9284454
5	73175398	0.07515879
5	73175428	0.1153079
5	73175448	0.1153079
5	73175454	0.9436823
5	73175537	0.09465794
5	73175637	0.9501046
5	73175658	0.1094434
5	73175712	0.8338999
5	73175762	0.281484
5	73175827	0.150106
5	73175854	0.4291524
5	73175898	0.1301033
5	73175938	0.1261816
5	73175977	0.4789573
5	73176152	0.8653921
5	73176170	0.1276227
5	73176206	0.09344678
5	73176221	0.1315828
5	73176257	0.1107827
5	73176291	0.8499891
5	73176300	0.8845594
5	73176397	0.1223103
5	73176427	0.1301033
5	73176441	0.9237152
5	73176449	0.1301033
5	73176524	0.8416688
5	73176811	0.142834
5	73176957	0.5819517
5	73176958	0.6963002
5	73177034	0.780276
5	73177080	0.6935642
5	73177116	0.5941929
5	73177127	0.6144189
5	73178103	0.658571
5	73178490	0.6542333
5	73179597	0.3997602
5	73179827	0.7878758
5	73179830	0.6542333
5	73179913	0.4815186
5	73180120	0.6542333
5	73180501	0.6542333
5	73180583	0.7912684
5	73180610	0.7925714
5	73180689	0.8052134
5	73180831	0.1638603
5	73180850	0.7829127
5	73180895	0.7632434
5	73180909	0.6510748
5	73180959	0.1603979
5	73181168	0.3010659
5	73181325	0.5824465
5	73181363	0.6395371
5	73181384	0.657307
5	73181386	0.8643614
5	73181393	0.7912684
5	73181503	0.7878758
5	73181642	0.6542333
5	73182077	0.7697453
5	73182112	0.6542333
5	73182248	0.5824465
5	73182563	0.657307
5	73182641	0.7951556
5	73182739	0.6542333
5	73182746	0.6542333
5	73182850	0.6486235
5	73182854	0.8151118
5	73182889	0.8794251
5	73182894	0.8584241
5	73182923	0.8239186
5	73182963	0.3775024
5	73183151	0.5825844
5	73183176	0.6544092
5	73183202	0.5825844
5	73183232	0.5876701
5	73183239	0.5876701
5	73183249	0.6596157
5	73183282	0.4331757
5	73183362	0.6143872
5	73183366	0.5872162
5	73183392	0.637318
5	73183478	0.1374089
5	73183479	0.1817994
5	73183534	0.1831195
5	73183541	0.1957486
5	73183564	0.2576305
5	73183592	0.2925392
5	73183614	0.2960896
5	73183618	0.9126155
5	73183634	0.4099325
5	73183778	0.2621164
5	73183787	0.2778398
5	73183789	0.8200915
5	73183903	0.3422186
5	73183930	0.3877826
5	73184598	0.6535033
5	73184599	0.1081578
5	73184982	0.1866465
5	73184994	0.9712048
5	73185554	0.865732
5	73193349	0.3971787
5	73193350	0.3358705
5	73195810	0.5081335
5	73198588	0.2941797
5	73200256	0.207642
5	73200370	0.4397417
5	73200416	0.6902348
5	73200422	0.6175181
5	73200474	0.61456
5	73200592	0.2815274
5	73200602	0.5956346
5	73200751	0.4649489
5	73200861	0.5953734
5	73200938	0.1500599
5	73201083	0.9606227
5	73201106	0.4889871
5	73201144	0.4863161
5	73201145	0.4901379
5	73201260	0.4126963
5	73201292	0.5418245
5	73201341	0.3004983
5	73201484	0.186615
5	73201487	0.6369382
5	73201489	0.6563743
5	73201517	0.7478372
5	73201541	0.4296685
5	73201671	0.6662448
5	73201700	0.6621914
5	73201766	0.6338599
5	73201909	0.9677651
5	73202028	0.9002252
5	73202114	0.6826466
5	73202182	0.952927
5	73202281	0.6083034
5	73202385	0.7071112
5	73202598	0.8515417
5	73206556	0.8160011
5	73206639	0.7438066
5	73207051	0.1513578
5	73207058	0.5069627
5	73207144	0.5307116
5	73207152	0.5556236
5	73207184	0.846443
5	73207219	0.8984002
5	73207249	0.8624567
5	73207258	0.9479488
5	73207355	0.948932
5	73207358	0.7864391
5	73207361	0.7249582
5	73207364	0.887065
5	73207468	0.894322
5	73207475	0.5261265
5	73207532	0.8417919
5	73207541	0.6651185
5	73207594	0.7632572
5	73207607	0.7611137
5	73207616	0.8872362
5	73207744	0.6515893
5	73207789	0.6319152
5	73207794	0.5689721
5	73207880	0.6274925
5	73207981	0.8036853
5	73207985	0.6503224
5	73208006	0.6090981
5	73208024	0.6684363
5	73208094	0.3889194
5	73208111	0.270761
5	73208184	0.8942807
5	73208199	0.9496621
5	73208313	0.5630799
5	73208338	0.3480514
5	73208609	0.268296
5	73208644	0.728524
5	73208727	0.495753
5	73208879	0.9224086
5	73208907	0.1357961
5	73208925	0.1106029
5	73208936	0.1106029
5	73208950	0.1076937
5	73209776	0.5925163
5	73209928	0.562638
5	73210062	0.3709467
5	73210078	0.3709467
5	73210201	0.4032769
5	73210350	0.914915
5	73210422	0.3909228
5	73210443	0.454285
5	73210455	0.2065596
5	73210596	0.4599461
5	73210740	0.5214718
5	73210935	0.3696235
5	73211127	0.469391
5	73211214	0.6557993
5	73211238	0.7211835
5	73211262	0.5735409
5	73211265	0.6372507
5	73211274	0.590883
5	73211336	0.9811916
5	73211341	0.9767244
5	73211366	0.9167899
5	73211379	0.7561764
5	73211429	0.572432
5	73211517	0.896057
5	73211862	0.6416085
5	73211867	0.9893368
5	73211884	0.9429898
5	73211909	0.7560703
5	73211958	0.911924
5	73211965	0.6490707
5	73211967	0.6308508
5	73212019	0.9349699
5	73212032	0.6308508
5	73212039	0.7509843
5	73212055	0.6301248
5	73212072	0.6308508
5	73212140	0.5778177
5	73212158	0.4837068
5	73212444	0.6115325
5	73212544	0.468804
5	73212565	0.4069346
5	73212617	0.7129985
5	73212618	0.7763299
5	73212619	0.7129985
5	73212621	0.7392967
5	73212635	0.5592497
5	73212710	0.7505422
5	73212720	0.6734157
5	73212725	0.6909607
5	73212728	0.6919279
5	73212766	0.6919279
5	73212768	0.6919279
5	73212786	0.6919279
5	73212837	0.9039676
5	73212860	0.7843138
5	73212863	0.9994216
5	73212873	0.79094
5	73212878	0.9601749
5	73212885	0.9313508
5	73212893	0.7821041
5	73212914	0.7591519
5	73212925	0.9945324
5	73212951	0.8820991
5	73212961	0.9945324
5	73212974	0.8777425
5	73212985	0.9945324
5	73212993	0.7408024
5	73213020	0.9193149
5	73213029	0.957179
5	73213094	0.9864914
5	73213105	0.9864914
5	73213115	0.6141213
5	73213159	0.9077604
5	73213175	0.9362485
5	73213218	0.5977202
5	73213344	0.7917027
5	73213565	0.7854472
5	73213572	0.7854472
5	73213585	0.7250818
5	73213639	0.7721777
5	73213645	0.7721777
5	73213672	0.6808345
5	73213675	0.803189
5	73213679	0.7608633
5	73213692	0.7086857
5	73213709	0.7799582
5	73213710	0.7894387
5	73213822	0.7245989
5	73213882	0.8421633
5	73213894	0.9119715
5	73213961	0.6934484
5	73213975	0.812507
5	73213984	0.8218206
5	73214022	0.8351851
5	73214099	0.7692186
5	73214122	0.6504427
5	73214137	0.7581048
5	73214145	0.7880281
5	73214151	0.6387113
5	73214159	0.8688447
5	73214175	0.5158755
5	73214199	0.7555711
5	73214201	0.7555711
5	73214209	0.6559156
5	73214243	0.8205919
5	73214298	0.6857976
5	73214317	0.435184
5	73214358	0.737401
5	73214360	0.6234377
5	73214376	0.668296
5	73214382	0.6781187
5	73214393	0.8715743
5	73214402	0.301718
5	73214408	0.7271389
5	73214420	0.7022415
5	73214437	0.3264131
5	73214455	0.6788898
5	73214466	0.6699505
5	73214485	0.4552707
5	73214520	0.6681735
5	73214521	0.6592044
5	73214579	0.8041245
5	73214601	0.7267423
5	73214675	0.5314198
5	73214678	0.4981636
5	73214696	0.5611814
5	73214757	0.5833015
5	73214768	0.6823993
5	73214781	0.9118948
5	73214837	0.706182
5	73214884	0.6951281
5	73214887	0.8742826
5	73214907	0.8608694
5	73214915	0.6249492
5	73214919	0.6249492
5	73214973	0.7436404
5	73214988	0.7594461
5	73214995	0.8694946
5	73215008	0.7583607
5	73215030	0.6598703
5	73215063	0.7165558
5	73215065	0.4563826
5	73215092	0.5598291
5	73215111	0.5682671
5	73215175	0.336133
5	73215182	0.5934877
5	73215371	0.9432745
5	73215470	0.6705546
5	73215610	0.539856
5	73215643	0.5946649
5	73215680	0.6180995
5	73215706	0.6421279
5	73215721	0.6044086
5	73215738	0.5373646
5	73215750	0.629268
5	73215793	0.5682671
5	73215830	0.5929141
5	73215839	0.5929141
5	73215844	0.5929141
5	73215878	0.6205229
5	73215935	0.6266008
5	73216077	0.2011373
5	73216151	0.2881023
5	73216166	0.2011373
5	73216188	0.1914391
5	73216208	0.2011373
5	73216392	0.2279968
5	73216442	0.2279968
5	73216575	0.5556141
5	73216584	0.2398164
5	73216754	0.1236589
5	73216907	0.6514549
5	73216975	0.3099903
5	73217428	0.1437051
5	73217544	0.6055356
5	73217686	0.3379404
5	73217695	0.7954156
5	73217847	0.5495905
5	73217913	0.5761666
5	73218261	0.6881913
5	73218273	0.5186129
5	73218286	0.3698071
5	73218396	0.2525483
5	73218479	0.9035363
5	73218581	0.9018376
5	73218600	0.5388578
5	73218636	0.2855185
5	73218655	0.5876351
5	73218831	0.6881913
5	73219052	0.5175792
5	73219169	0.2540113
5	73219201	0.5421522
5	73219213	0.3867837
5	73219321	0.963251
5	73219685	0.7621452
5	73219694	0.2625018
5	73219703	0.2583471
5	73219765	0.5231207
5	73219774	0.6017461
5	73219809	0.7656188
5	73219843	0.5897728
5	73220026	0.3223339
5	73220031	0.3602758
5	73220188	0.3435436
5	73220277	0.3777622
5	73220290	0.871306
5	73220326	0.908749
5	73220363	0.3589925
5	73220531	0.3559743
5	73220534	0.3559743
5	73220537	0.3559743
5	73220567	0.3872661
5	73220576	0.9460103
5	73220583	0.435893
5	73220587	0.2984857
5	73220593	0.3348855
5	73220654	0.9188138
5	73220674	0.6096306
5	73220684	0.6161723
5	73220745	0.9139096
5	73220842	0.9670244
5	73220904	0.2176529
5	73220972	0.3471773
5	73221163	0.3878701
5	73221210	0.6069084
5	73221254	0.1393238
5	73221274	0.8490453
5	73221296	0.3672806
5	73221331	0.5043696
5	73221516	0.7291418
5	73221629	0.7805748
5	73221630	0.4945768
5	73221804	0.5554112
5	73221913	0.9554492
5	73221967	0.9728384
5	73222059	0.898405
5	73222105	0.6881736
5	73222124	0.9886559
5	73223368	0.7342607
5	73223372	0.7342607
5	73223394	0.975567
5	73223396	0.2155516
5	73223401	0.2272145
5	73223420	0.93592
5	73223453	0.9121544
5	73223472	0.9620285
5	73223491	0.8798071
5	73223517	0.8166081
5	73223518	0.9062929
5	73223531	0.9987566
5	73223546	0.8954591
5	73223564	0.5876303
5	73223571	0.8667704
5	73223637	0.7319867
5	73223642	0.5022212
5	73223723	0.8661566
5	73223735	0.8354492
5	73223737	0.8354492
5	73223746	0.8354492
5	73223749	0.8354492
5	73223751	0.8354492
5	73223752	0.8354492
5	73223764	0.7830348
5	73223772	0.7830348
5	73223774	0.7830348
5	73223794	0.6370767
5	73223845	0.9037535
5	73223860	0.9037535
5	73223880	0.9736
5	73223890	0.9211752
5	73223891	0.6860232
5	73223910	0.7043543
5	73223926	0.953943
5	73223927	0.8288042
5	73224184	0.3988261
5	73224190	0.8513335
5	73224212	0.8879429
5	73224216	0.9370778
5	73224238	0.9037535
5	73224284	0.898405
5	73224321	0.8517014
5	73224328	0.9022313
5	73224337	0.8376894
5	73224343	0.9022313
5	73224348	0.9201306
5	73224362	0.8647938
5	73224391	0.7947804
5	73224400	0.9841929
5	73224401	0.7855324
5	73224403	0.93406
5	73224409	0.6920873
5	73224415	0.7934793
5	73224419	0.8070264
5	73224420	0.8070264
5	73224447	0.9900245
5	73224454	0.7573995
5	73224484	0.7413768
5	73224495	0.9222658
5	73224506	0.9070653
5	73224507	0.9070653
5	73224510	0.8025463
5	73224513	0.4594571
5	73224520	0.9348918
5	73224522	0.6035572
5	73224524	0.7534994
5	73224540	0.7566474
5	73224557	0.950447
5	73224558	0.768563
5	73224570	0.5770499
5	73224580	0.2697804
5	73224610	0.9573123
5	73224612	0.7961556
5	73224623	0.6605684
5	73224624	0.9938913
5	73224659	0.2616845
5	73224688	0.4196041
5	73224696	0.7490025
5	73224706	0.6612736
5	73224707	0.6612736
5	73224711	0.5577615
5	73224720	0.9584939
5	73224728	0.7653294
5	73224732	0.7653294
5	73224736	0.8425472
5	73224740	0.8925907
5	73234135	0.9152881
5	73246196	0.9949981
5	73246220	0.560818
5	73246231	0.5753324
5	73246248	0.5753324
5	73246251	0.5753324
5	73246259	0.6921415
5	73246268	0.7476676
5	73246271	0.7512133
5	73246280	0.9290124
5	73246300	0.7755865
5	73246304	0.8467628
5	73246305	0.9323055
5	73246310	0.5325218
5	73246312	0.5325218
5	73246318	0.2520519
5	73246319	0.5325218
5	73246322	0.5325218
5	73246325	0.5325218
5	73246330	0.7592221
5	73246344	0.988477
5	73246356	0.9684879
5	73246357	0.9497317
5	73246362	0.9723259
5	73246369	0.9710596
5	73246372	0.9684879
5	73246385	0.9814282
5	73246389	0.9520978
5	73246401	0.9580996
5	73246422	0.9591228
5	73246425	0.2194759
5	73246429	0.6870475
5	73246430	0.6870475
5	73246436	0.6870475
5	73246439	0.6870475
5	73246453	0.5582507
5	73246565	0.82851
5	73246570	0.82851
5	73246587	0.82851
5	73246591	0.612038
5	73246595	0.8642029
5	73246602	0.3067184
5	73246611	0.4265927
5	73246680	0.5948549
5	73246772	0.8331945
5	73246776	0.8331945
5	73246785	0.2210947
5	73246796	0.8315972
5	73246803	0.9939992
5	73246806	0.8315972
5	73246863	0.891385
5	73246909	0.4643011
5	73247031	0.683993
5	73247120	0.5777725
5	73247172	0.6077287
5	73247176	0.7577463
5	73247183	0.341792
5	73247219	0.3923986
5	73247228	0.739759
5	73247231	0.4126918
5	73247233	0.375176
5	73247234	0.4130348
5	73247255	0.4265047
5	73247312	0.4616629
5	73247336	0.9354017
5	73247401	0.5782021
5	73247508	0.7341751
5	73247509	0.4527184
5	73247519	0.4721306
5	73247528	0.5792032
5	73247531	0.4936097
5	73247549	0.8565895
5	73247561	0.556046
5	73247576	0.6171109
5	73247693	0.7417621
5	73247696	0.6126991
5	73248005	0.05548202
5	73248017	0.2625907
5	73248050	0.407186
5	73248341	0.4151134
5	73248389	0.1010796
5	73248425	0.6974564
5	73248442	0.8872724
5	73248545	0.5685471
5	73248662	0.4071532
5	73248664	0.4050419
5	73248679	0.3788496
5	73248691	0.9243889
5	73248723	0.3175963
5	73248763	0.9739096
5	73248821	0.3197281
5	73248892	0.3520314
5	73249000	0.3128136
5	73249001	0.2815464
5	73249016	0.3551922
5	73249146	0.2645668
5	73249171	0.3078347
5	73249177	0.2917923
5	73249199	0.3680238
5	73249216	0.3721052
5	73249282	0.4596174
5	73249296	0.4469344
5	73249297	0.3356124
5	73249299	0.850326
5	73249311	0.3977826
5	73249326	0.4068703
5	73249336	0.3634961
5	73249345	0.3891043
5	73249348	0.1096103
5	73249360	0.1159732
5	73249362	0.3769092
5	73249371	0.383173
5	73249385	0.5835201
5	73249388	0.7032639
5	73249392	0.5625089
5	73249394	0.789797
5	73249423	0.4917936
5	73249440	0.5374149
5	73249448	0.3049566
5	73249464	0.3559701
5	73249467	0.2830873
5	73249567	0.3836115
5	73249585	0.3549639
5	73249592	0.3387726
5	73249630	0.3575386
5	73249640	0.7978182
5	73249666	0.3575386
5	73249671	0.3645269
5	73249676	0.3645269
5	73249727	0.3829471
5	73249734	0.2589336
5	73249737	0.2589336
5	73249738	0.2943983
5	73249749	0.338356
5	73249755	0.3353676
5	73249769	0.338356
5	73249777	0.338356
5	73249801	0.7614101
5	73249810	0.7614101
5	73249816	0.338356
5	73249821	0.398782
5	73249843	0.3729396
5	73249872	0.3575386
5	73249883	0.3575386
5	73249912	0.3355136
5	73249925	0.2803893
5	73249936	0.3440937
5	73250049	0.5632002
5	73250068	0.4611513
5	73250101	0.5304154
5	73250115	0.2875177
5	73250128	0.3497631
5	73255115	0.1928411
5	73255145	0.2914802
5	73255441	0.461839
5	73255484	0.8592387
5	73255534	0.6740961
5	73255536	0.6740961
5	73255560	0.8208406
5	73255575	0.8229015
5	73255593	0.8208406
5	73255635	0.9431226
5	73255646	0.7907986
5	73255688	0.7959127
5	73255693	0.7959127
5	73255745	0.6154984
5	73255823	0.9231429
5	73255827	0.9231429
5	73255831	0.9231429
5	73255856	0.917245
5	73255857	0.9170745
5	73255889	0.3049585
5	73255897	0.4897203
5	73255898	0.4237173
5	73255982	0.06237835
5	73256024	0.1918479
5	73256100	0.1460546
5	73256109	0.9006425
5	73256111	0.1121015
5	73256112	0.09924141
5	73256115	0.6595573
5	73256140	0.08103469
5	73256165	0.7230258
5	73256717	0.2841497
5	73256734	0.0573195
5	73257041	0.6377266
5	73257055	0.3007672
5	73257079	0.3135136
5	73257081	0.3135136
5	73257083	0.2421673
5	73257129	0.2160282
5	73257165	0.2243571
5	73257197	0.2585737
5	73257239	0.8871685
5	73257250	0.8871685
5	73257276	0.2069731
5	73257299	0.2155284
5	73257314	0.999723
5	73257317	0.9860521
5	73257318	0.8221376
5	73257321	0.8221376
5	73257331	0.9860521
5	73257351	0.2994143
5	73257352	0.2994143
5	73257354	0.2441922
5	73257374	0.2441922
5	73257402	0.3415486
5	73257426	0.4148952
5	73257429	0.2887543
5	73257434	0.4169836
5	73257437	0.5475673
5	73257448	0.2023931
5	73257463	0.2662295
5	73257477	0.4092598
5	73257479	0.4092598
5	73257492	0.5151594
5	73257574	0.6166544
5	73257955	0.2351659
5	73257969	0.653128
5	73257998	0.5251511
5	73258072	0.6637941
5	73258220	0.259375
5	73258246	0.2580616
5	73258250	0.2423594
5	73258288	0.3126687
5	73258290	0.3126687
5	73258310	0.2684344
5	73258321	0.2518228
5	73258345	0.2798837
5	73258355	0.4643124
5	73258364	0.2773224
5	73258375	0.6520789
5	73258385	0.2504342
5	73258404	0.2726048
5	73258408	0.2504342
5	73258413	0.2726048
5	73258435	0.5477035
5	73258460	0.3324946
5	73258473	0.3324946
5	73258474	0.3324946
5	73258508	0.2476542
5	73258537	0.2476542
5	73258552	0.2476542
5	73258567	0.2507775
5	73258595	0.1239518
5	73258611	0.2476542
5	73258666	0.2450895
5	73258684	0.2450895
5	73258685	0.2450895
5	73258686	0.2450895
5	73258694	0.2450895
5	73258709	0.2476542
5	73258717	0.599662
5	73258727	0.2708112
5	73258759	0.3467887
5	73258790	0.6462806
5	73258802	0.6592143
5	73258810	0.6592143
5	73258831	0.6462806
5	73258874	0.599662
5	73258876	0.599662
5	73258877	0.715321
5	73258880	0.599662
5	73258888	0.599662
5	73258917	0.599662
5	73258929	0.6462806
5	73258934	0.6462806
5	73258935	0.6462806
5	73258938	0.6511917
5	73258965	0.6718581
5	73258968	0.6989357
5	73259008	0.6462806
5	73259025	0.6462806
5	73259054	0.5163314
5	73259073	0.5359564
5	73259086	0.5288383
5	73259134	0.2968116
5	73259146	0.4681687
5	73259183	0.2554776
5	73259228	0.3672894
5	73259249	0.6930494
5	73261139	0.1486519
5	73261160	0.1772657
5	73261167	0.3468254
5	73261169	0.2011117
5	73261194	0.1507797
5	73261201	0.1875562
5	73261205	0.2123825
5	73261220	0.1689196
5	73261243	0.1137644
5	73261256	0.1548926
5	73261272	0.1646158
5	73261282	0.1697028
5	73261293	0.204054
5	73261299	0.204054
5	73261328	0.6273484
5	73261352	0.1485424
5	73261362	0.1378779
5	73261373	0.1987681
5	73261397	0.2116797
5	73261398	0.2116797
5	73261433	0.2146653
5	73261446	0.2145618
5	73261447	0.2043089
5	73261448	0.2185294
5	73261467	0.2762997
5	73261507	0.2650234
5	73261514	0.8115459
5	73261529	0.5834662
5	73261549	0.2297403
5	73261551	0.2297403
5	73261555	0.2297403
5	73261575	0.2535765
5	73261589	0.2710062
5	73261702	0.224594
5	73261718	0.1834329
5	73261740	0.2650234
5	73261746	0.3387653
5	73261767	0.3038357
5	73261768	0.3092025
5	73261774	0.3127919
5	73261794	0.3467887
5	73261804	0.2868872
5	73261824	0.3477078
5	73261830	0.2936094
5	73261869	0.2476542
5	73261908	0.2476542
5	73261917	0.4529249
5	73261926	0.2476542
5	73261949	0.1492545
5	73261981	0.2340692
5	73261989	0.2603698
5	73262010	0.2603135
5	73262013	0.2650234
5	73262031	0.2476542
5	73262041	0.2708112
5	73262063	0.1834329
5	73262071	0.1932012
5	73262079	0.2841372
5	73262086	0.1932012
5	73262137	0.3129613
5	73262138	0.2896654
5	73262154	0.2985289
5	73262180	0.2835163
5	73262197	0.3531263
5	73262238	0.148108
5	73262268	0.151269
5	73262327	0.2476542
5	73262329	0.1377936
5	73262363	0.2476542
5	73262532	0.1265176
5	73262542	0.332905
5	73262548	0.2892238
5	73262628	0.2540246
5	73262698	0.6304735
5	73262744	0.1771445
5	73262749	0.8894707
5	73262857	0.6795818
5	73262864	0.3140872
5	73262907	0.2100343
5	73262921	0.7642881
5	73262973	0.7480481
5	73262996	0.7872703
5	73263190	0.8505675
5	73263280	0.214157
5	73263304	0.7680178
5	73263342	0.8963149
5	73263389	0.908249
5	73263513	0.9066344
5	73263517	0.4461505
5	73263547	0.288604
5	73263914	0.6268596
5	73264046	0.6897981
5	73264057	0.6945001
5	73264075	0.8681767
5	73266688	0.7023956
5	73266705	0.8359188
5	73266744	0.9005813
5	73266770	0.9230235
5	73266799	0.6839978
5	73266817	0.6825692
5	73267127	0.7909534
5	73267130	0.8344194
5	73267141	0.8293686
5	73267164	0.8447625
5	73267167	0.5982471
5	73267174	0.7989815
5	73267203	0.7358454
5	73267344	0.7264332
5	73267550	0.4234376
5	73267580	0.9058514
5	73267595	0.8194192
5	73267656	0.769449
5	73267665	0.8085516
5	73267959	0.2797522
5	73267992	0.2446944
5	73268019	0.7023589
5	73268283	0.8706003
5	73268284	0.6190302
5	73268304	0.2933916
5	73268549	0.5311725
5	73268637	0.5932176
5	73269012	0.6289195
5	73269190	0.7531949
5	73269236	0.3778372
5	73269387	0.859555
5	73270404	0.9153417
5	73270441	0.9234337
5	73270469	0.6629491
5	73270644	0.6965655
5	73270776	0.3197391
5	73270803	0.09086968
5	73271113	0.6631565
5	73271190	0.7229562
5	73271688	0.2738368
5	73271689	0.3655646
5	73271744	0.1603088
5	73271784	0.1049407
5	73271840	0.1400642
5	73271940	0.6295779
5	73272045	0.7530684
5	73272685	0.3915263
5	73272694	0.2956855
5	73272702	0.2956855
5	73272736	0.4317882
5	73272783	0.4653604
5	73272823	0.3833856
5	73272828	0.4519065
5	73272855	0.3666972
5	73273666	0.2630517
5	73273696	0.05807884
5	73281685	0.6015278
5	73281689	0.5691791
5	73281732	0.7543771
5	73281759	0.7925162
5	73281848	0.7157649
5	73281856	0.9934875
5	73281878	0.9381634
5	73281879	0.9817681
5	73281896	0.9079579
5	73281953	0.4329383
5	73282080	0.3870355
5	73282127	0.3820811
5	73282211	0.3276514
5	73282240	0.3625672
5	73282255	0.3625672
5	73282256	0.88929
5	73282270	0.5323157
5	73282289	0.8446158
5	73282344	0.5323157
5	73282391	0.3625672
5	73282415	0.5267849
5	73282439	0.8432631
5	73282449	0.8432631
5	73282465	0.7905704
5	73282492	0.3989908
5	73282559	0.4447917
5	73282563	0.4259308
5	73282569	0.4447917
5	73282688	0.5003464
5	73282728	0.5206184
5	73282764	0.5985572
5	73282765	0.5206184
5	73282766	0.4065541
5	73282966	0.3995882
5	73282979	0.6751927
5	73282983	0.6277921
5	73282989	0.0494359
5	73283002	0.4040666
5	73283171	0.4866159
5	73283241	0.8783325
5	73283247	0.8783325
5	73283257	0.8713351
5	73283268	0.6412795
5	73283274	0.8510585
5	73283338	0.4044075
5	73283538	0.5524245
5	73283587	0.597595
5	73283739	0.9865327
5	73284284	0.9658877
5	73284484	0.6635854
5	73284497	0.9543349
5	73284903	0.1099058
5	73284956	0.7979182
5	73284958	0.2506189
5	73285129	0.06967642
5	73285131	0.3662105
5	73285164	0.6937523
5	73285189	0.2578631
5	73285193	0.07934493
5	73285209	0.333938
5	73285215	0.1043255
5	73285364	0.8143527
5	73285392	0.3180738
5	73285604	0.9549432
5	73285849	0.08063041
5	73285855	0.2448929
5	73285856	0.2691245
5	73286059	0.1255667
5	73286237	0.2739257
5	73286708	0.3495834
5	73286851	0.5272889
5	73287412	0.8493429
5	73287483	0.6924751
5	73288087	0.7865335
5	73288167	0.4440338
5	73288242	0.7992113
5	73288740	0.1202579
5	73288870	0.04956533
5	73288871	0.4064598
5	73289076	0.4785488
5	73289120	0.448893
5	73289121	0.5337687
5	73289148	0.491705
5	73289155	0.5000821
5	73289213	0.3220054
5	73289382	0.720209
5	73289391	0.7909416
5	73289400	0.8114129
5	73289408	0.8297122
5	73289411	0.8143211
5	73289421	0.8973463
5	73289425	0.8685892
5	73289427	0.9157692
5	73289431	0.9039245
5	73289437	0.8760937
5	73289460	0.8318849
5	73289463	0.8317637
5	73289470	0.8386677
5	73289478	0.8668269
5	73289487	0.09142505
5	73289538	0.4605617
5	73289552	0.2000508
5	73289584	0.4605617
5	73289592	0.07609283
5	73289633	0.6761852
5	73289651	0.8217612
5	73289675	0.8289049
5	73289678	0.8289049
5	73289694	0.833972
5	73289698	0.8273111
5	73289701	0.8273111
5	73289705	0.9120237
5	73289729	0.9126667
5	73289732	0.3960184
5	73289737	0.7975811
5	73289755	0.8101845
5	73289760	0.975251
5	73289761	0.8101845
5	73289770	0.9112067
5	73289771	0.9369441
5	73289777	0.8061222
5	73289783	0.8431644
5	73289785	0.7346216
5	73289801	0.9401922
5	73289806	0.978045
5	73289828	0.997301
5	73289860	0.5825161
5	73289861	0.5739658
5	73289862	0.5739658
5	73289864	0.6977922
5	73289871	0.8189202
5	73289882	0.8344719
5	73289890	0.8344719
5	73289901	0.930559
5	73289902	0.6689986
5	73289907	0.6919731
5	73289914	0.6919731
5	73289918	0.638793
5	73289929	0.8370843
5	73289930	0.4618155
5	73289944	0.5012447
5	73289983	0.07722041
5	73289996	0.6328692
5	73290015	0.611419
5	73290029	0.6651442
5	73290122	0.5833797
5	73290124	0.3603297
5	73290127	0.4216038
5	73290128	0.4228873
5	73290129	0.4189311
5	73290138	0.1470947
5	73290146	0.2840765
5	73290147	0.1493978
5	73290148	0.2299688
5	73290153	0.1493978
5	73290195	0.2166523
5	73290300	0.1203022
5	73290325	0.1419015
5	73290326	0.1395752
5	73290358	0.1123359
5	73290398	0.3476666
5	73290400	0.3476666
5	73290440	0.1688286
5	73290447	0.2049271
5	73290467	0.35166
5	73290475	0.2431686
5	73290489	0.1442778
5	73290519	0.09596749
5	73290533	0.09596749
5	73290535	0.09596749
5	73290560	0.1029555
5	73290570	0.09596749
5	73290571	0.1493978
5	73290582	0.1353727
5	73290587	0.1367241
5	73290590	0.09437009
5	73290601	0.1367241
5	73290616	0.1478291
5	73290673	0.3288302
5	73290675	0.3120433
5	73290706	0.1263338
5	73290709	0.4960469
5	73290725	0.1395752
5	73290737	0.1395752
5	73290739	0.1409432
5	73290750	0.1395752
5	73290762	0.1395752
5	73290774	0.09596749
5	73290783	0.09596749
5	73290786	0.09596749
5	73290788	0.3217945
5	73290803	0.09596749
5	73290812	0.09596749
5	73290819	0.09877405
5	73290830	0.09877405
5	73290846	0.1158269
5	73290847	0.1158269
5	73290863	0.1395752
5	73290885	0.1001172
5	73291147	0.5905829
5	73291237	0.2578015
5	73291257	0.216341
5	73291267	0.3426062
5	73291334	0.5471735
5	73291341	0.1911291
5	73291348	0.1911291
5	73291358	0.1729105
5	73291406	0.1353727
5	73291420	0.06326851
5	73291437	0.1417597
5	73291445	0.08098778
5	73291521	0.1260064
5	73291557	0.2093824
5	73291585	0.1673436
5	73291616	0.122479
5	73291621	0.2323282
5	73291634	0.4291355
5	73291668	0.1275892
5	73291709	0.1367241
5	73291770	0.1275892
5	73291779	0.1275892
5	73291852	0.1263338
5	73291872	0.2893671
5	73291881	0.2740687
5	73291897	0.1266488
5	73291908	0.1266488
5	73291931	0.1263338
5	73291937	0.1263338
5	73291949	0.1263338
5	73291971	0.1212597
5	73291992	0.2166523
5	73291998	0.2166523
5	73292014	0.1880996
5	73292068	0.1275892
5	73292251	0.1267303
5	73292254	0.1267303
5	73292283	0.1263338
5	73292288	0.1275892
5	73292332	0.1263338
5	73292344	0.09677321
5	73292346	0.09677321
5	73292349	0.09677321
5	73292351	0.09677321
5	73292362	0.1144187
5	73292365	0.1046032
5	73292372	0.1384506
5	73292387	0.1252952
5	73292411	0.1384506
5	73292422	0.1395752
5	73292429	0.1777933
5	73292433	0.1777933
5	73292434	0.1777933
5	73292445	0.1395752
5	73292467	0.1263338
5	73292479	0.1263338
5	73292490	0.1263338
5	73292514	0.1376276
5	73292596	0.05809737
5	73292597	0.1018435
5	73292604	0.06075987
5	73292637	0.1125125
5	73292648	0.1576044
5	73292651	0.1417223
5	73292661	0.1745067
5	73292664	0.1842019
5	73292696	0.1536983
5	73292718	0.1184099
5	73292731	0.1407828
5	73292741	0.1236068
5	73292756	0.1485286
5	73292768	0.3831058
5	73292800	0.1140823
5	73292825	0.1165584
5	73292850	0.08731004
5	73292873	0.1496578
5	73292888	0.1958455
5	73292909	0.1395752
5	73293002	0.3620597
5	73293021	0.3404942
5	73293166	0.249866
5	73293176	0.2404375
5	73293203	0.8940574
5	73293217	0.7852714
5	73293248	0.1891271
5	73293267	0.1891271
5	73293276	0.2403914
5	73293287	0.08023376
5	73293290	0.02622878
5	73293294	0.1001172
5	73293356	0.1395752
5	73293359	0.1395752
5	73293377	0.1591912
5	73293381	0.1526459
5	73293394	0.1395752
5	73293478	0.1395752
5	73293537	0.1395752
5	73293665	0.1275892
5	73293691	0.1275892
5	73293802	0.4340641
5	73293855	0.1395752
5	73293880	0.1395752
5	73293937	0.1263338
5	73293939	0.1263338
5	73294309	0.1263338
5	73294359	0.1395752
5	73294371	0.1395752
5	73294398	0.1395752
5	73294424	0.1395752
5	73294460	0.1732041
5	73294508	0.1958565
5	73294532	0.2127364
5	73294537	0.2127364
5	73294555	0.2127364
5	73294621	0.4687653
5	73294634	0.09290013
5	73294635	0.2202384
5	73294678	0.2185604
5	73294686	0.2185604
5	73294703	0.09290013
5	73294709	0.5676403
5	73294831	0.784739
5	73294849	0.3379708
5	73294853	0.2064836
5	73294861	0.3965992
5	73294886	0.1683797
5	73294915	0.2668121
5	73294925	0.1922882
5	73294926	0.5586669
5	73294941	0.4785669
5	73294998	0.2921607
5	73295015	0.2856677
5	73295038	0.8246768
5	73295039	0.2150285
5	73295043	0.2446028
5	73295066	0.6664604
5	73295096	0.8929694
5	73295098	0.3326179
5	73295141	0.5921888
5	73295143	0.08498272
5	73295210	0.673351
5	73295567	0.1464913
5	73295581	0.1485604
5	73295587	0.1912581
5	73295640	0.4034592
5	73295652	0.6896957
5	73295663	0.4224135
5	73295961	0.2568343
5	73296056	0.3657141
5	73296082	0.926861
5	73296097	0.05406818
5	73296106	0.2100688
5	73296158	0.2521281
5	73296349	0.436918
5	73296403	0.6362374
5	73296485	0.2160153
5	73296524	0.8557979
5	73296540	0.1643635
5	73296562	0.8764939
5	73296886	0.1481006
5	73297601	0.5246429
5	73297602	0.5246429
5	73297793	0.1708399
5	73297976	0.8809047
5	73298243	0.526238
5	73298380	0.5680411
5	73298472	0.5529322
5	73298582	0.604298
5	73298641	0.604298
5	73298677	0.604298
5	73298717	0.604298
5	73298726	0.604298
5	73298769	0.5428846
5	73298778	0.5428846
5	73298781	0.5240433
5	73298811	0.5246429
5	73298812	0.2624693
5	73298822	0.3898017
5	73298851	0.5240433
5	73298944	0.6543499
5	73299091	0.5240433
5	73299107	0.526238
5	73299139	0.544422
5	73299247	0.1481006
5	73299306	0.9539821
5	73299381	0.526238
5	73299405	0.526238
5	73299567	0.5750939
5	73299570	0.5750939
5	73299624	0.5240433
5	73299702	0.5750939
5	73300615	0.5942599
5	73300621	0.4047056
5	73300627	0.5280521
5	73300657	0.4959201
5	73300663	0.5364937
5	73300666	0.5141903
5	73300681	0.520115
5	73300792	0.5601346
5	73300825	0.3719788
5	73300830	0.3966446
5	73300922	0.5541698
5	73300923	0.8116318
5	73301076	0.6070176
5	73301092	0.5380008
5	73301115	0.5085063
5	73301163	0.5834867
5	73301199	0.602832
5	73301206	0.5176554
5	73301218	0.5203818
5	73301244	0.5416339
5	73301255	0.4676513
5	73301377	0.6457867
5	73301576	0.6525067
5	73301740	0.08190966
5	73301872	0.6173564
5	73301907	0.8083636
5	73302023	0.9705496
5	73303635	0.8742476
5	73304154	0.8334861
5	73304180	0.8780827
5	73304541	0.6551265
5	73306131	0.8415237
5	73306217	0.5045883
5	73306403	0.668343
5	73307037	0.8453902
5	73307153	0.8334861
5	73307156	0.8334861
5	73307214	0.2186957
5	73307561	0.9006487
5	73307751	0.1046872
5	73307828	0.5729044
5	73308516	0.6670367
5	73308562	0.8895446
5	73308945	0.3881291
5	73309050	0.3410958
5	73309233	0.8418901
5	73309337	0.6832577
5	73309495	0.2659816
5	73310063	0.4746602
5	73310142	0.2547639
5	73310172	0.8354027
5	73310224	0.6197418
5	73310230	0.8354027
5	73310248	0.8784588
5	73310393	0.7216491
5	73310569	0.1313724
5	73310703	0.8044598
5	73310828	0.7486521
5	73310899	0.2787148
5	73310925	0.1313724
5	73311089	0.6972142
5	73311265	0.8955653
5	73311279	0.2668326
5	73311300	0.9304481
5	73311353	0.105321
5	73311411	0.4345087
5	73311415	0.784278
5	73311423	0.7669679
5	73311425	0.7411587
5	73311455	0.9419318
5	73311488	0.8548044
5	73311507	0.7750387
5	73311509	0.6372243
5	73311520	0.7070373
5	73311527	0.7108137
5	73311533	0.4892535
5	73311543	0.9984371
5	73311545	0.7565147
5	73311578	0.682673
5	73311637	0.7638812
5	73311760	0.4841972
5	73311849	0.3766628
5	73311903	0.7526031
5	73311921	0.7621716
5	73312118	0.1213712
5	73312644	0.4746602
5	73312721	0.2146579
5	73313063	0.5628122
5	73313449	0.7976192
5	73313527	0.222392
5	73313662	0.9040778
5	73313692	0.789761
5	73313775	0.4855412
5	73313946	0.8784588
5	73313956	0.7780001
5	73314014	0.8784588
5	73314024	0.7443591
5	73314073	0.5268324
5	73314157	0.12932
5	73314283	0.8765636
5	73314296	0.5311138
5	73314412	0.4746602
5	73314439	0.9783992
5	73314588	0.778322
5	73315264	0.1327292
5	73315562	0.8354027
5	73315889	0.6925238
5	73316090	0.7774196
5	73316128	0.6963384
5	73316648	0.7774196
5	73316886	0.1313724
5	73316927	0.8706349
5	73317288	0.3598445
5	73318614	0.6030449
5	73318870	0.9803925
5	73319029	0.8706349
5	73319265	0.986636
5	73319659	0.2186957
5	73319662	0.8717322
5	73320270	0.5239568
5	73321408	0.8158095
5	73321440	0.8899585
5	73321613	0.8784588
5	73322351	0.7094603
5	73325146	0.702173
5	73325178	0.7116844
5	73325207	0.5468961
5	73325223	0.4817217
5	73325259	0.4894878
5	73325282	0.516086
5	73325333	0.687153
5	73325484	0.8301409
5	73325491	0.825473
5	73325544	0.8570095
5	73325755	0.9691564
5	73325943	0.9657883
5	73326134	0.8028863
5	73326158	0.3522802
5	73326204	0.5275194
5	73326406	0.5242896
5	73326435	0.1551571
5	73326450	0.45837
5	73326492	0.9102288
5	73326875	0.602576
5	73327053	0.8261692
5	73328188	0.9415444
5	73328348	0.9160446
5	73328349	0.8665666
5	73328846	0.5530786
5	73329244	0.9526337
5	73329394	0.7079909
5	73329523	0.9626556
5	73329672	0.7594407
5	73329676	0.7424123
5	73329703	0.7482816
5	73330221	0.6294708
5	73330302	0.5272772
5	73330483	0.3516059
5	73330721	0.6508171
5	73330739	0.2656037
5	73330885	0.4509023
5	73331238	0.4599677
5	73331341	0.3523687
5	73331491	0.7675421
5	73331623	0.4435189
5	73331687	0.3878496
5	73331704	0.3676435
5	73331711	0.9051066
5	73331759	0.9173752
5	73331818	0.8399213
5	73331893	0.9455487
5	73331955	0.5386098
5	73331963	0.667366
5	73332006	0.8325688
5	73332054	0.8299971
5	73332055	0.8299971
5	73332057	0.8299971
5	73332065	0.7517869
5	73332122	0.834559
5	73332239	0.8570565
5	73332272	0.7672151
5	73332288	0.7672151
5	73332318	0.6443109
5	73332336	0.6565878
5	73332484	0.9745173
5	73332485	0.9745173
5	73332510	0.6565878
5	73332518	0.6565878
5	73332534	0.6565878
5	73332540	0.6565878
5	73332542	0.6565878
5	73332577	0.6861981
5	73332600	0.8007823
5	73332602	0.8007823
5	73332681	0.8007823
5	73332725	0.8007823
5	73332802	0.8007823
5	73332832	0.7940953
5	73332834	0.8007823
5	73332836	0.9527554
5	73332969	0.8007823
5	73332984	0.8007823
5	73333056	0.7905202
5	73333074	0.7703585
5	73333098	0.8007823
5	73333182	0.8007823
5	73333281	0.7975626
5	73333284	0.8007823
5	73333326	0.8007823
5	73333369	0.7975626
5	73333447	0.7942223
5	73333607	0.8007823
5	73333614	0.8007823
5	73333618	0.8007823
5	73333666	0.7975626
5	73333744	0.7975626
5	73333767	0.8007823
5	73333863	0.7841166
5	73333867	0.6731653
5	73333869	0.8007823
5	73333889	0.7975626
5	73333904	0.9326959
5	73333914	0.6830813
5	73333945	0.7975626
5	73334058	0.8007823
5	73334107	0.8007823
5	73334133	0.8007823
5	73334134	0.8007823
5	73334223	0.8007823
5	73334234	0.8007823
5	73334318	0.7975626
5	73334328	0.7975626
5	73334333	0.7975626
5	73334340	0.7975626
5	73334354	0.5773013
5	73334358	0.6536519
5	73334431	0.7975626
5	73334457	0.7975626
5	73334463	0.7975626
5	73334529	0.9596192
5	73334551	0.8007823
5	73334579	0.8007823
5	73334594	0.8007823
5	73334607	0.8007823
5	73334611	0.8007823
5	73334681	0.8570912
5	73334692	0.8007823
5	73334699	0.7718034
5	73334911	0.8007823
5	73334991	0.806296
5	73335000	0.806296
5	73335109	0.7975626
5	73335110	0.7975626
5	73335122	0.4599677
5	73335134	0.7975626
5	73335167	0.810255
5	73335203	0.7975626
5	73335225	0.6351458
5	73335233	0.7454246
5	73335247	0.7975626
5	73335259	0.7975626
5	73335260	0.7975626
5	73335269	0.7975626
5	73335286	0.7917984
5	73335346	0.7917984
5	73335412	0.7975626
5	73335580	0.8462724
5	73335596	0.8462724
5	73335603	0.9781554
5	73335611	0.7190566
5	73335645	0.6863236
5	73335646	0.6869142
5	73336613	0.8684926
5	73336618	0.8067762
5	73336631	0.1815611
5	73336646	0.6857673
5	73336666	0.8626645
5	73336680	0.7057725
5	73336796	0.9247663
5	73336844	0.9038428
5	73336853	0.9150249
5	73336871	0.7003263
5	73336888	0.8675659
5	73336910	0.71332
5	73336948	0.4623194
5	73336961	0.2363203
5	73336965	0.6935913
5	73338005	0.7684387
5	73338051	0.852929
5	73338074	0.6605247
5	73338094	0.7893559
5	73338100	0.9919345
5	73338218	0.4170043
5	73338249	0.7975626
5	73338285	0.7975626
5	73338327	0.7975626
5	73338342	0.6396143
5	73338359	0.6505355
5	73338402	0.5526552
5	73338435	0.6579644
5	73338437	0.6579644
5	73338465	0.6550835
5	73338488	0.8007823
5	73338511	0.7975626
5	73338524	0.7975626
5	73338549	0.7975626
5	73338560	0.7975626
5	73338576	0.7975626
5	73338589	0.8007823
5	73338637	0.8007823
5	73338715	0.8007823
5	73338724	0.8007823
5	73338753	0.8007823
5	73338811	0.7156658
5	73338880	0.8007823
5	73338896	0.8007823
5	73338903	0.8007823
5	73338927	0.7975626
5	73338991	0.7975626
5	73339052	0.8007823
5	73339053	0.8007823
5	73339106	0.8007823
5	73339125	0.4685067
5	73339212	0.4663175
5	73339223	0.4663175
5	73339296	0.4663175
5	73339298	0.4663175
5	73339299	0.4663175
5	73339473	0.4412318
5	73339486	0.4163239
5	73339503	0.3725615
5	73339537	0.3704748
5	73339716	0.4163239
5	73339725	0.3730442
5	73339799	0.9596192
5	73339803	0.4201466
5	73339811	0.4636703
5	73339817	0.3730442
5	73339873	0.3966296
5	73339910	0.5222236
5	73340004	0.4650026
5	73340104	0.2546587
5	73340120	0.4144383
5	73340527	0.2659782
5	73340539	0.3520706
5	73340543	0.3277798
5	73340547	0.3457666
5	73341082	0.4629017
5	73341107	0.4844823
5	73341172	0.4321107
5	73341195	0.4321107
5	73341212	0.4321107
5	73341216	0.4321107
5	73341246	0.4576592
5	73341272	0.406724
5	73341328	0.9394836
5	73341343	0.4984152
5	73341354	0.9889637
5	73341357	0.9996622
5	73341387	0.8932245
5	73341388	0.9504829
5	73341394	0.9401137
5	73341413	0.9989201
5	73341419	0.973128
5	73341429	0.9224428
5	73341438	0.9764115
5	73341441	0.9224428
5	73341465	0.783183
5	73341525	0.3597813
5	73341532	0.2965113
5	73350506	0.4831686
5	73350559	0.4167431
5	73350599	0.9387489
5	73350665	0.9462933
5	73350668	0.4789472
5	73350788	0.562569
5	73350802	0.5779573
5	73350933	0.9537291
5	73350981	0.5952059
5	73350992	0.7467401
5	73351036	0.4708112
5	73351487	0.6405171
5	73352490	0.5749629
5	73352552	0.8189824
5	73352624	0.4267378
5	73352650	0.6176975
5	73352709	0.6114947
5	73352783	0.6073652
5	73352820	0.5824688
5	73352884	0.7581119
5	73353063	0.8145595
5	73353115	0.5386731
5	73353227	0.9680053
5	73353371	0.5380842
5	73353436	0.7052423
5	73353637	0.8859487
5	73354092	0.7339253
5	73355060	0.5248702
5	73355177	0.4632258
5	73355289	0.7765439
5	73355294	0.7099116
5	73355298	0.9115826
5	73355299	0.9680282
5	73355306	0.7210183
5	73355311	0.3620623
5	73355318	0.6758532
5	73355319	0.4264145
5	73355320	0.4115075
5	73355321	0.2728947
5	73355368	0.8143053
5	73355369	0.8848415
5	73355370	0.9032299
5	73355379	0.9880691
5	73355392	0.8085338
5	73355393	0.6167078
5	73355395	0.7731057
5	73355400	0.5449773
5	73355405	0.3820771
5	73355420	0.9954914
5	73355425	0.8980614
5	73355514	0.7346353
5	73355637	0.8566066
5	73355640	0.7820326
5	73355803	0.1817122
5	73355807	0.6229678
5	73355882	0.5657165
5	73356043	0.6162155
5	73356620	0.1222777
5	73356659	0.4715643
5	73356664	0.4191703
5	73356696	0.4191703
5	73356710	0.4170533
5	73356761	0.8967306
5	73357034	0.34174
5	73357253	0.8939517
5	73357284	0.9321516
5	73357302	0.6614632
5	73357376	0.3630542
5	73357411	0.6198065
5	73357481	0.6198065
5	73357611	0.9034814
5	73357627	0.9358306
5	73357665	0.4195271
5	73357688	0.7173821
5	73357753	0.4842716
5	73357754	0.6288847
5	73357854	0.8147915
5	73357875	0.5421415
5	73357959	0.566555
5	73357964	0.566555
5	73357987	0.2655328
5	73358040	0.6221962
5	73358067	0.5646041
5	73358068	0.4628267
5	73358243	0.5824457
5	73358806	0.3089607
5	73358824	0.3066449
5	73358843	0.7838979
5	73358975	0.9121044
5	73359531	0.3370375
5	73359646	0.2860072
5	73359908	0.7970007
5	73360464	0.6940179
5	73360541	0.7641434
5	73360703	0.8000342
5	73361120	0.2969885
5	73361935	0.531795
5	73362033	0.3293202
5	73362246	0.7970007
5	73362384	0.7652034
5	73362739	0.8450983
5	73363289	0.3556279
5	73363484	0.1293599
5	73364434	0.1231479
5	73364988	0.9448207
5	73365013	0.5738787
5	73365049	0.2354169
5	73365093	0.5060582
5	73365094	0.1241765
5	73365144	0.2394499
5	73365687	0.8848587
5	73366015	0.8483219
5	73366027	0.3411661
5	73366059	0.7970007
5	73366829	0.9699152
5	73367171	0.3996679
5	73367527	0.6178202
5	73367652	0.7217811
5	73367790	0.1499475
5	73367810	0.2308515
5	73367834	0.617712
5	73367900	0.3390753
5	73367939	0.9580602
5	73367944	0.2157859
5	73368112	0.599197
5	73368119	0.2445518
5	73368454	0.7970007
5	73368620	0.9448519
5	73368663	0.1328859
5	73369004	0.7362827
5	73369083	0.6333748
5	73369124	0.8019342
5	73369242	0.9886874
5	73369310	0.9417752
5	73369576	0.7248889
5	73369692	0.9417752
5	73370283	0.3684
5	73370284	0.3636871
5	73370296	0.09283717
5	73370326	0.2180035
5	73370334	0.1504779
5	73370376	0.9325175
5	73370392	0.9061044
5	73370452	0.9063728
5	73370464	0.8294748
5	73370469	0.1395358
5	73370472	0.9382494
5	73370476	0.7917114
5	73370485	0.724947
5	73370492	0.9608768
5	73370497	0.9502625
5	73370530	0.9660472
5	73370535	0.9632339
5	73370542	0.9519047
5	73370558	0.9288747
5	73370599	0.8927845
5	73370606	0.5517857
5	73370611	0.8442123
5	73370614	0.9459491
5	73370617	0.721888
5	73370653	0.9153101
5	73370674	0.999048
5	73370691	0.8837579
5	73370701	0.8557305
5	73370707	0.9292853
5	73370725	0.972756
5	73370752	0.8038146
5	73370773	0.6819732
5	73370794	0.8051366
5	73370871	0.954774
5	73370983	0.9878277
5	73370990	0.7539791
5	73371130	0.7808789
5	73371178	0.9846753
5	73371244	0.9202054
5	73371334	0.9639813
5	73371365	0.5988854
5	73371390	0.04021721
5	73371484	0.8920196
5	73371496	0.8609764
5	73371499	0.8843985
5	73371502	0.99809
5	73371514	0.9248175
5	73371547	0.9087462
5	73371579	0.8724468
5	73371667	0.9038979
5	73371723	0.9366944
5	73371747	0.7011766
5	73371775	0.01839227
5	73371776	0.01839227
5	73371786	0.8898991
5	73371790	0.9173921
5	73371805	0.9769324
5	73371809	0.9588998
5	73371820	0.9353737
5	73371835	0.8664327
5	73371844	0.9965913
5	73371859	0.8263617
5	73371862	0.8263617
5	73371880	0.5556031
5	73371881	0.5482963
5	73371898	0.7735968
5	73371933	0.9377651
5	73371952	0.9782312
5	73371964	0.954774
5	73371970	0.9782312
5	73372015	0.7569762
5	73372021	0.9696652
5	73372045	0.9075975
5	73372084	0.323736
5	73372090	0.8702959
5	73372144	0.8666288
5	73372267	0.8426258
5	73372270	0.7873398
5	73372288	0.8727112
5	73372309	0.2899131
5	73372315	0.8637863
5	73372336	0.8805098
5	73372386	0.9020115
5	73372399	0.7473189
5	73372407	0.8479396
5	73372423	0.9648975
5	73372441	0.4604416
5	73372480	0.9782312
5	73372513	0.9782154
5	73372525	0.8750777
5	73372528	0.9228707
5	73372649	0.9273306
5	73372663	0.5521105
5	73372725	0.9525607
5	73372759	0.8355031
5	73372777	0.9660366
5	73372795	0.8566398
5	73372836	0.03220082
5	73372858	0.81431
5	73372867	0.8757292
5	73372879	0.6026003
5	73372930	0.7202694
5	73372975	0.7496204
5	73373037	0.8632042
5	73373050	0.7966215
5	73373053	0.8117154
5	73373068	0.9222034
5	73373095	0.8654316
5	73373097	0.396431
5	73373104	0.7709671
5	73373113	0.8612821
5	73373125	0.883725
5	73373131	0.4005854
5	73373181	0.8398794
5	73373188	0.7108116
5	73373191	0.942956
5	73373202	0.8204968
5	73373236	0.8433961
5	73373252	0.9202054
5	73373279	0.4152142
5	73373296	0.9804365
5	73373347	0.9078109
5	73373404	0.517821
5	73373479	0.892059
5	73373530	0.8091049
5	73373550	0.9464281
5	73373559	0.7957279
5	73373590	0.9364267
5	73373608	0.8510876
5	73373637	0.6895477
5	73373651	0.8485435
5	73373716	0.9149006
5	73373794	0.7866442
5	73373797	0.9152097
5	73373809	0.9152097
5	73373914	0.927284
5	73373935	0.1402848
5	73373951	0.927284
5	73373955	0.8572322
5	73373962	0.9782312
5	73373992	0.8025061
5	73374059	0.9364267
5	73374061	0.9364267
5	73374069	0.8927845
5	73374070	0.9364267
5	73374088	0.9224658
5	73374103	0.8927845
5	73374202	0.8819026
5	73374358	0.9086755
5	73374363	0.9086755
5	73374384	0.8184771
5	73374441	0.954774
5	73374442	0.8697573
5	73374445	0.9968543
5	73374466	0.954774
5	73374484	0.8642043
5	73374519	0.3926681
5	73374553	0.9908675
5	73374580	0.830734
5	73374616	0.8007493
5	73374643	0.5858781
5	73374647	0.6533435
5	73374649	0.490725
5	73374667	0.7179656
5	73374678	0.5933396
5	73374697	0.9347422
5	73374860	0.8561149
5	73374868	0.8405163
5	73374872	0.8626964
5	73374921	0.9021682
5	73374943	0.9877033
5	73374964	0.7691521
5	73374982	0.7240115
5	73375014	0.6064476
5	73375050	0.7855844
5	73375075	0.7585481
5	73375126	0.9885185
5	73375133	0.5535634
5	73375163	0.9373182
5	73375200	0.1532383
5	73375247	0.8693548
5	73375257	0.02271496
5	73375277	0.8039658
5	73375279	0.9825492
5	73375297	0.8531264
5	73375306	0.8336311
5	73375312	0.9927056
5	73375321	0.9766343
5	73375330	0.8795322
5	73375446	0.65477
5	73375462	0.8504632
5	73375480	0.9397392
5	73375481	0.6257116
5	73375487	0.7660276
5	73375521	0.9022088
5	73375543	0.4468879
5	73375545	0.3132584
5	73375552	0.4857732
5	73375583	0.852259
5	73375596	0.01726116
5	73375602	0.7622334
5	73375987	0.7358548
5	73376032	0.05647101
5	73376346	0.9769984
5	73376472	0.7970007
5	73376473	0.7970007
5	73376493	0.9036308
5	73376661	0.7277567
5	73376756	0.8865871
5	73376769	0.1724632
5	73376983	0.07808074
5	73376994	0.2121191
5	73377031	0.9708736
5	73377143	0.4567931
5	73377147	0.1365462
5	73377384	0.6252282
5	73377621	0.9641559
5	73378240	0.3429394
5	73378495	0.7251561
5	73378513	0.9309269
5	73379184	0.6917403
5	73379194	0.7597501
5	73379243	0.6227214
5	73379261	0.9017434
5	73379277	0.8998593
5	73379280	0.886511
5	73379309	0.9355931
5	73379350	0.5322903
5	73379540	0.993827
5	73379704	0.2805038
5	73379945	0.9668651
5	73379986	0.9373937
5	73380601	0.1808081
5	73380673	0.767134
5	73381127	0.7143969
5	73381167	0.9000749
5	73381213	0.7572816
5	73381218	0.7695676
5	73381225	0.8558012
5	73381228	0.7641249
5	73381231	0.8513392
5	73381234	0.7547147
5	73381391	0.8100623
5	73381903	0.5252323
5	73382105	0.9101687
5	73382182	0.7278282
5	73382202	0.65489
5	73382261	0.8984987
5	73382265	0.9552606
5	73382458	0.8029986
5	73382550	0.8939631
5	73382567	0.899853
5	73382588	0.4978646
5	73382698	0.8706994
5	73382728	0.848639
5	73382909	0.7981511
5	73383028	0.03591925
5	73383209	0.9928293
5	73383220	0.6797728
5	73383249	0.8466373
5	73383250	0.8830842
5	73383274	0.8780962
5	73383294	0.778344
5	73383388	0.7970007
5	73383779	0.8751994
5	73383802	0.6273163
5	73383962	0.8714485
5	73384043	0.8714485
5	73384103	0.8646917
5	73384334	0.9292987
5	73384785	0.6481859
5	73384901	0.8194025
5	73384906	0.8779408
5	73385184	0.9559196
5	73385281	0.7702766
5	73385283	0.9005502
5	73385285	0.7755915
5	73386525	0.825038
5	73386700	0.4900073
5	73387205	0.3761343
5	73387525	0.2202855
5	73387603	0.3802014
5	73387743	0.5345593
5	73387866	0.8675744
5	73387975	0.9321003
5	73388245	0.5071439
5	73389000	0.1914081
5	73389104	0.6656225
5	73389422	0.1682582
5	73389486	0.6683721
5	73390193	0.6945481
5	73390636	0.8750522
5	73390723	0.7991097
5	73390899	0.6428989
5	73390983	0.4090892
5	73390991	0.8626551
5	73391021	0.3476889
5	73391032	0.8433129
5	73391241	0.5140307
5	73391268	0.5456343
5	73391629	0.7135066
5	73391657	0.4256661
5	73391875	0.7472069
5	73392050	0.6552346
5	73392361	0.6428567
5	73393332	0.5895089
5	73393437	0.6884958
5	73393737	0.5079882
5	73393852	0.5622498
5	73394046	0.6059319
5	73394110	0.4921036
5	73394174	0.4914831
5	73394199	0.5333143
5	73394427	0.8897651
5	73394840	0.623921
5	73395155	0.6482139
5	73396170	0.2111396
5	73396376	0.6313468
5	73396594	0.9992241
5	73396755	0.8797373
5	73398781	0.3789701
5	73398996	0.7698901
5	73399054	0.1911323
5	73399160	0.182325
5	73400921	0.2230231
5	73401114	0.9423726
5	73401146	0.946283
5	73401863	0.3808398
5	73401949	0.2534342
5	73402696	0.9978932
5	73402805	0.8108905
5	73404962	0.8402954
5	73405249	0.491629
5	73405368	0.9168582
5	73405497	0.9168582
5	73405883	0.5538762
5	73406169	0.9440306
5	73406686	0.9039003
5	73406842	0.7508115
5	73406933	0.9555111
5	73407854	0.4604312
5	73407936	0.9493777
5	73408029	0.7861159
5	73408042	0.9538888
5	73408082	0.8636971
5	73408091	0.04533325
5	73408116	0.04974303
5	73408133	0.006886766
5	73408176	0.008747847
5	73408199	0.06252267
5	73408237	0.4770547
5	73408242	0.2348082
5	73408259	0.286675
5	73408264	0.7712674
5	73408309	0.01127925
5	73408322	0.01176256
5	73408329	0.01438495
5	73408340	0.8798197
5	73408359	0.006327538
5	73408410	0.9673227
5	73408433	0.01697789
5	73408485	0.9514901
5	73408509	0.01587229
5	73408511	0.7250216
5	73408536	0.03991584
5	73408568	0.08029465
5	73408592	0.05267608
5	73408605	0.1153012
5	73408622	0.0297731
5	73408717	0.007103445
5	73408761	0.005239996
5	73408787	0.3424911
5	73408957	0.9319588
5	73409356	0.5471764
5	73409360	0.839653
5	73409506	0.1987293
5	73409534	0.8419533
5	73409619	0.9661687
5	73409881	0.7219292
5	73411719	0.8926943
5	73411991	0.9317307
5	73412631	0.1723602
5	73412820	0.7353699
5	73413363	0.1484044
5	73413636	0.8588854
5	73413804	0.9061177
5	73414213	0.1096417
5	73414465	0.1380205
5	73414626	0.08219901
5	73414727	0.1128053
5	73415679	0.2578467
5	73416221	0.9483122
5	73416682	0.2181185
5	73416782	0.9568347
5	73417029	0.2312958
5	73417248	0.8938962
5	73417361	0.9330005
5	73417842	0.7926323
5	73417853	0.4232837
5	73418274	0.8510533
5	73418644	0.3116591
5	73422419	0.4861716
5	73422780	0.6049623
5	73422835	0.7056267
5	73423072	0.7626704
5	73423982	0.7373774
5	73424017	0.7597191
5	73424264	0.8637551
5	73424389	0.03711567
5	73424425	0.9216417
5	73424664	0.2119594
5	73424798	0.9351664
5	73424960	0.8441853
5	73425006	0.06416227
5	73425136	0.9178668
5	73425198	0.7142317
5	73425203	0.3183285
5	73425317	0.4616834
5	73425377	0.268683
5	73425509	0.8940252
5	73425609	0.9313195
5	73425716	0.182586
5	73427337	0.8164213
5	73427841	0.6650426
5	73427877	0.2063458
5	73428464	0.125432
5	73428974	0.1732559
5	73429019	0.03510286
5	73429102	0.2382998
5	73429288	0.2499046
5	73429330	0.06876477
5	73429476	0.3158634
5	73429957	0.2919976
5	73430006	0.9989462
5	73430313	0.2386456
5	73430478	0.4204843
5	73430572	0.2045765
5	73430878	0.6670573
5	73431478	0.9160289
5	73432216	0.2045277
5	73432391	0.2045277
5	73432871	0.9861783
5	73433110	0.8364787
5	73433338	0.4112509
5	73433406	0.2086031
5	73433906	0.8364787
5	73434215	0.3456187
5	73434355	0.1958076
5	73434461	0.2550543
5	73434840	0.05786629
5	73434960	0.7204411
5	73435123	0.9063066
5	73435527	0.3816864
5	73435734	0.8578887
5	73435800	0.3816864
5	73435896	0.102975
5	73436003	0.3816864
5	73436235	0.3816864
5	73436430	0.1399095
5	73436499	0.2638216
5	73436862	0.2550543
5	73436978	0.2413979
5	73437230	0.2715542
5	73437533	0.2016326
5	73437576	0.4090571
5	73437702	0.4995584
5	73437945	0.9267294
5	73438164	0.2806389
5	73438336	0.9160289
5	73438685	0.9764969
5	73438719	0.2384308
5	73438769	0.6839199
5	73438887	0.7107208
5	73439574	0.9247695
5	73439688	0.6391561
5	73439890	0.3778051
5	73439946	0.2638216
5	73439958	0.9063066
5	73440092	0.4079941
5	73440836	0.3354539
5	73441477	0.2205345
5	73442771	0.9237647
5	73445177	0.2397929
5	73445738	0.3572475
5	73445859	0.3768734
5	73445975	0.09645771
5	73445976	0.09661309
5	73446166	0.9488344
5	73446642	0.2402353
5	73446890	0.348073
5	73447541	0.866673
5	73447575	0.2414732
5	73447657	0.1571666
5	73447708	0.2333007
5	73447714	0.2333007
5	73447875	0.08111597
5	73447887	0.9063066
5	73447911	0.9063066
5	73447988	0.6074377
5	73447989	0.6074377
5	73447994	0.7360775
5	73448096	0.3242024
5	73448136	0.6932546
5	73448155	0.5216813
5	73448194	0.3463479
5	73448236	0.544352
5	73448259	0.5286326
5	73448262	0.5636056
5	73448279	0.7380793
5	73450988	0.3328069
5	73451002	0.3251963
5	73451105	0.1873785
5	73451147	0.2063625
5	73451258	0.2160529
5	73451346	0.1866095
5	73451364	0.1866095
5	73451380	0.1829951
5	73451404	0.2093699
5	73451423	0.1866095
5	73451436	0.1866095
5	73451519	0.288286
5	73451591	0.128809
5	73451718	0.2308415
5	73451737	0.2308415
5	73451778	0.2093699
5	73451791	0.3375169
5	73451810	0.2093699
5	73451850	0.2093699
5	73451854	0.2093699
5	73451855	0.2093699
5	73451865	0.2093699
5	73451870	0.2093699
5	73451874	0.2093699
5	73451904	0.2093699
5	73451923	0.1866095
5	73451925	0.1866095
5	73451944	0.1866095
5	73451967	0.1866095
5	73451971	0.1424024
5	73451989	0.8617676
5	73452002	0.2056773
5	73452072	0.2093699
5	73452192	0.2093699
5	73452387	0.2093699
5	73452436	0.2093699
5	73452492	0.2056773
5	73452505	0.1735433
5	73452517	0.1604129
5	73452523	0.1442009
5	73452555	0.2268479
5	73452556	0.2056773
5	73452568	0.2093699
5	73452605	0.2159344
5	73452686	0.2159344
5	73452697	0.2121272
5	73452751	0.2130279
5	73452752	0.2135728
5	73452773	0.8705003
5	73452792	0.1084853
5	73452798	0.6382163
5	73452803	0.3582646
5	73452807	0.3359068
5	73452901	0.1633953
5	73452922	0.3995203
5	73452923	0.718491
5	73452924	0.6694771
5	73452926	0.8889314
5	73452944	0.205994
5	73452966	0.2268479
5	73452993	0.1309335
5	73453002	0.9896727
5	73453010	0.1372516
5	73453019	0.8258398
5	73453030	0.9378947
5	73453033	0.9378947
5	73453057	0.3845739
5	73453077	0.8932281
5	73453086	0.07008249
5	73453087	0.07390945
5	73453088	0.07390945
5	73453110	0.06462581
5	73453118	0.08799367
5	73453121	0.1168239
5	73453124	0.1168239
5	73453126	0.8858281
5	73453128	0.8858281
5	73453159	0.3322323
5	73453190	0.2306929
5	73453207	0.5502442
5	73453227	0.610334
5	73453236	0.6988647
5	73453250	0.2466611
5	73453256	0.1530237
5	73453292	0.1769604
5	73453295	0.2056773
5	73453303	0.3592333
5	73453306	0.2177958
5	73453307	0.148151
5	73453309	0.37126
5	73453321	0.2836123
5	73453438	0.1769663
5	73453445	0.1827889
5	73453452	0.1570747
5	73453499	0.1663863
5	73453573	0.2093699
5	73453630	0.2056773
5	73453633	0.2056773
5	73453640	0.2056773
5	73453665	0.2056773
5	73453681	0.2056773
5	73453702	0.146864
5	73453745	0.1661374
5	73453758	0.1630888
5	73453762	0.1630888
5	73453789	0.1630888
5	73453828	0.195581
5	73453844	0.195581
5	73453911	0.1920675
5	73453919	0.1920675
5	73453926	0.2056773
5	73453935	0.2056773
5	73453988	0.2056773
5	73453992	0.2093699
5	73454148	0.2093699
5	73454158	0.1877038
5	73454343	0.2056773
5	73454364	0.2056773
5	73454470	0.2040687
5	73454554	0.777081
5	73454565	0.2093699
5	73454585	0.3391742
5	73454597	0.2093699
5	73454603	0.2093699
5	73454615	0.2093699
5	73454683	0.195581
5	73454714	0.2129387
5	73454719	0.2129387
5	73454747	0.500632
5	73454807	0.2063625
5	73454967	0.2268479
5	73455064	0.2288689
5	73455240	0.1920675
5	73455252	0.1138721
5	73455259	0.1614477
5	73455342	0.1811288
5	73455345	0.1811288
5	73455624	0.2593318
5	73455625	0.501319
5	73455636	0.2713832
5	73455700	0.222061
5	73455713	0.2372328
5	73455730	0.2056773
5	73455746	0.2056773
5	73455763	0.2268479
5	73455789	0.2268479
5	73455885	0.2268479
5	73455943	0.5224829
5	73455973	0.1832044
5	73455998	0.2056773
5	73456074	0.3001481
5	73456122	0.2268479
5	73456154	0.2268479
5	73456163	0.2268479
5	73456209	0.2056773
5	73456214	0.2056773
5	73456391	0.2308415
5	73456435	0.2219655
5	73456474	0.2093699
5	73456475	0.2093699
5	73456498	0.2093699
5	73456507	0.2093699
5	73456639	0.1917105
5	73456695	0.1866095
5	73456710	0.2093699
5	73456732	0.2093699
5	73456838	0.2093699
5	73456844	0.2056773
5	73456848	0.2093699
5	73456851	0.2056773
5	73456868	0.2093699
5	73456882	0.2093699
5	73456900	0.1606562
5	73456901	0.1606562
5	73456920	0.1606562
5	73456997	0.184489
5	73457047	0.184489
5	73457082	0.2093699
5	73457091	0.2620895
5	73457118	0.2093699
5	73457128	0.1918702
5	73457133	0.2054669
5	73457253	0.1916629
5	73457275	0.09602307
5	73457280	0.1221945
5	73457291	0.1585574
5	73457303	0.1792801
5	73457317	0.1811288
5	73457322	0.1585574
5	73457327	0.180823
5	73457349	0.2093699
5	73457394	0.2092255
5	73457395	0.2092255
5	73457497	0.1877038
5	73457524	0.4777292
5	73457532	0.1728839
5	73457535	0.1728839
5	73457537	0.1728839
5	73457594	0.2216304
5	73457617	0.1885513
5	73457723	0.3594716
5	73457727	0.2130073
5	73457748	0.1349938
5	73457752	0.1349938
5	73460649	0.9343369
5	73460660	0.1714371
5	73460744	0.07487664
5	73460774	0.06463392
5	73460814	0.1145261
5	73460827	0.7268139
5	73460858	0.01755957
5	73460933	0.116758
5	73460966	0.5246266
5	73461253	0.6986093
5	73462355	0.5890005
5	73462396	0.8781785
5	73462417	0.5331666
5	73462646	0.8460802
5	73462689	0.6314932
5	73462787	0.7649435
5	73464327	0.7527945
5	73464573	0.3617424
5	73464651	0.389124
5	73464655	0.4147746
5	73467208	0.113399
5	73468335	0.8689441
5	73468979	0.5713797
5	73469002	0.2267179
5	73469229	0.5601931
5	73469511	0.7040034
5	73469535	0.5225806
5	73469763	0.283048
5	73469796	0.842233
5	73469823	0.7503759
5	73469884	0.590016
5	73470227	0.7896007
5	73470296	0.7362182
5	73470346	0.6342449
5	73470384	0.8262144
5	73470525	0.4181957
5	73470591	0.2306627
5	73470617	0.2224568
5	73471298	0.7685313
5	73471311	0.0728122
5	73471998	0.5060014
5	73472110	0.3705151
5	73472178	0.3071545
5	73472407	0.7817502
5	73472588	0.1321899
5	73472664	0.7500225
5	73472734	0.07956071
5	73472782	0.9508048
5	73472813	0.4423697
5	73472921	0.9885858
5	73473114	0.5515052
5	73473319	0.1186548
5	73473538	0.4836395
5	73473813	0.8689441
5	73473880	0.9353513
5	73474067	0.5895701
5	73474075	0.6810356
5	73474413	0.02605625
5	73474608	0.7508776
5	73475160	0.4348735
5	73475401	0.7245725
5	73476296	0.5610675
5	73476493	0.4348735
5	73476720	0.8689441
5	73476781	0.8781785
5	73477164	0.6491195
5	73477181	0.6108222
5	73477272	0.4369805
5	73477290	0.4369805
5	73477342	0.7163828
5	73477366	0.712474
5	73477406	0.9013979
5	73477942	0.752285
5	73478162	0.4369805
5	73478918	0.8781785
5	73479182	0.7551534
5	73479674	0.8918839
5	73480088	0.465642
5	73480102	0.465642
5	73480148	0.9430807
5	73480239	0.230371
5	73480256	0.7590422
5	73480259	0.4622686
5	73480335	0.5870986
5	73480345	0.9450478
5	73480412	0.0664178
5	73480419	0.1560775
5	73480493	0.8262413
5	73480501	0.4569433
5	73481420	0.6000195
5	73482051	0.0648592
5	73482108	0.3941978
5	73482464	0.8280418
5	73482473	0.3801206
5	73482495	0.02504406
5	73482630	0.9190481
5	73482694	0.03882882
5	73482925	0.1132513
5	73482965	0.1145799
5	73482987	0.08154142
5	73483110	0.121418
5	73483131	0.08922108
5	73483177	0.03796411
5	73483211	0.03843149
5	73483255	0.05616313
5	73483259	0.05616313
5	73483278	0.3302492
5	73483290	0.03789549
5	73483320	0.6932716
5	73483421	0.8366597
5	73483427	0.0434151
5	73483439	0.05012543
5	73483456	0.08986072
5	73483460	0.1399773
5	73483716	0.03983693
5	73483738	0.05351095
5	73483755	0.04036231
5	73483767	0.04433681
5	73483772	0.04252349
5	73483787	0.328956
5	73483790	0.04225037
5	73483792	0.04362341
5	73483819	0.03403517
5	73483838	0.2715159
5	73483840	0.03888222
5	73483841	0.03888222
5	73483848	0.03884706
5	73483851	0.03884706
5	73483852	0.03884706
5	73483868	0.6451816
5	73483872	0.05603641
5	73483879	0.0545724
5	73483890	0.0545724
5	73483920	0.1306331
5	73483934	0.0545724
5	73483947	0.0545724
5	73483954	0.05798714
5	73483979	0.02666031
5	73484334	0.05190837
5	73484366	0.03882882
5	73484386	0.261883
5	73484469	0.7470869
5	73484510	0.03122037
5	73484515	0.03122037
5	73484520	0.4967752
5	73484556	0.5154478
5	73484620	0.03869887
5	73484629	0.09575219
5	73484639	0.5056576
5	73484645	0.6451312
5	73484651	0.7721625
5	73484682	0.06144964
5	73484793	0.5699501
5	73485101	0.3728255
5	73485104	0.3728255
5	73485398	0.9539791
5	73485414	0.3315927
5	73487382	0.3105127
5	73487622	0.2322939
5	73488313	0.2801592
5	73488442	0.1202436
5	73488538	0.2487959
5	73488809	0.4819519
5	73488848	0.6332636
5	73488936	0.161572
5	73489067	0.2603712
5	73489080	0.2603712
5	73489168	0.3231393
5	73490111	0.5831313
5	73490499	0.4446155
5	73491371	0.5884059
5	73491515	0.7231539
5	73491525	0.1555287
5	73491531	0.2085467
5	73491537	0.7181822
5	73491578	0.1901349
5	73491703	0.4256661
5	73491735	0.5993533
5	73491859	0.2275589
5	73491920	0.8777297
5	73491923	0.3043883
5	73491945	0.0914894
5	73491950	0.0559241
5	73491970	0.2286712
5	73491982	0.5180775
5	73491997	0.6962177
5	73492031	0.8187127
5	73492050	0.196145
5	73492100	0.835287
5	73492104	0.9950461
5	73492107	0.8480965
5	73492153	0.7644509
5	73492168	0.9446927
5	73492192	0.9404743
5	73492196	0.8052272
5	73492204	0.8732858
5	73492223	0.2841577
5	73492228	0.5773248
5	73492237	0.8279662
5	73492303	0.3874241
5	73492375	0.5838038
5	73492380	0.7533227
5	73492412	0.7818429
5	73492417	0.7518256
5	73492422	0.1627305
5	73492434	0.6695252
5	73492452	0.3537049
5	73492460	0.7483987
5	73492488	0.9011434
5	73492508	0.8353149
5	73492514	0.6139865
5	73492521	0.571695
5	73492541	0.9511241
5	73492544	0.7643259
5	73492559	0.7932359
5	73492560	0.8298964
5	73492588	0.9690594
5	73492599	0.5652668
5	73492625	0.9193396
5	73492654	0.6557482
5	73492661	0.283995
5	73492670	0.7107011
5	73492741	0.6840548
5	73492776	0.4093499
5	73492777	0.7401883
5	73492804	0.8375003
5	73492822	0.863056
5	73492825	0.8681976
5	73492827	0.5481594
5	73492845	0.7914763
5	73492897	0.8071183
5	73492900	0.4969631
5	73492916	0.8154703
5	73492945	0.3159136
5	73492957	0.5147627
5	73492992	0.1149061
5	73493008	0.9381615
5	73493076	0.04297753
5	73493108	0.8901677
5	73493123	0.1204032
5	73493126	0.5804364
5	73493157	0.5813836
5	73493163	0.6925037
5	73493167	0.8937669
5	73493195	0.5222039
5	73493214	0.8558342
5	73493228	0.2594123
5	73493229	0.3382514
5	73493291	0.8266313
5	73493310	0.8684182
5	73493313	0.6910632
5	73493558	0.2372631
5	73493560	0.7449011
5	73493582	0.5717475
5	73493675	0.2267245
5	73493931	0.6711513
5	73494176	0.7050337
5	73494225	0.6683209
5	73494317	0.2222649
5	73494358	0.4777441
5	73494360	0.4625525
5	73494390	0.9498427
5	73494399	0.8666484
5	73494421	0.6910145
5	73494423	0.4686237
5	73494441	0.9840516
5	73494464	0.9430693
5	73494471	0.5677548
5	73494503	0.7110732
5	73494504	0.4442037
5	73494537	0.8121253
5	73494539	0.879681
5	73494551	0.2638428
5	73494669	0.3592287
5	73494699	0.9542504
5	73494712	0.5516954
5	73494812	0.5298318
5	73494834	0.3953512
5	73494862	0.758054
5	73494863	0.737802
5	73494886	0.2708176
5	73494891	0.1338736
5	73494901	0.4585512
5	73494906	0.2686798
5	73494927	0.5391207
5	73494933	0.8637985
5	73494947	0.2831058
5	73494964	0.5721559
5	73494997	0.5256537
5	73495003	0.9229102
5	73495017	0.3755813
5	73495033	0.7127078
5	73495036	0.6676904
5	73495039	0.8797409
5	73495053	0.9297638
5	73495063	0.3690137
5	73495074	0.504424
5	73495081	0.9273896
5	73495083	0.3510442
5	73495091	0.3481604
5	73495093	0.2094117
5	73495096	0.5065254
5	73495107	0.1679057
5	73495115	0.5154244
5	73495118	0.7679073
5	73495125	0.507919
5	73495136	0.5803443
5	73495144	0.3178837
5	73495150	0.8104808
5	73495152	0.5270384
5	73495167	0.6828696
5	73495172	0.4647992
5	73495182	0.48167
5	73495191	0.8259281
5	73495198	0.8634352
5	73495199	0.973493
5	73495226	0.377284
5	73495229	0.3740055
5	73495243	0.3439429
5	73495258	0.482928
5	73495259	0.07693948
5	73495334	0.8600451
5	73495339	0.8910363
5	73495343	0.9181698
5	73495347	0.9484679
5	73495355	0.9054017
5	73495362	0.7368404
5	73495373	0.898273
5	73495391	0.9504861
5	73495402	0.717142
5	73495443	0.9621235
5	73495457	0.7002202
5	73495468	0.9906989
5	73495474	0.3261253
5	73495501	0.09227657
5	73495529	0.1401945
5	73495532	0.1328664
5	73495534	0.1534384
5	73495540	0.2135941
5	73495559	0.2760876
5	73495567	0.9502482
5	73495574	0.08705996
5	73495576	0.2363319
5	73495589	0.1815273
5	73495599	0.1961443
5	73495611	0.3985793
5	73495633	0.1815273
5	73495635	0.2337536
5	73495639	0.8224915
5	73495650	0.1630857
5	73495668	0.2739583
5	73495682	0.06926416
5	73495689	0.1233795
5	73495694	0.1233795
5	73495696	0.1233795
5	73495697	0.1234227
5	73495712	0.074293
5	73495716	0.7195793
5	73495723	0.4396298
5	73495725	0.0826268
5	73495744	0.05673889
5	73495751	0.05673889
5	73495762	0.8574858
5	73495765	0.05673889
5	73495772	0.09021899
5	73495788	0.5100073
5	73495810	0.09067136
5	73495812	0.1975593
5	73495815	0.09067136
5	73495819	0.6032922
5	73495821	0.1420482
5	73495828	0.2215363
5	73495851	0.1287525
5	73495852	0.0753941
5	73495863	0.6198295
5	73495866	0.06102493
5	73495874	0.06969948
5	73495881	0.1155409
5	73495885	0.0514581
5	73495909	0.0514581
5	73495921	0.5319366
5	73495939	0.08344058
5	73495944	0.5249624
5	73495952	0.09411252
5	73495955	0.08526102
5	73495969	0.04132392
5	73495987	0.04416421
5	73495994	0.137878
5	73496001	0.2236528
5	73496022	0.1233795
5	73496028	0.2223631
5	73496033	0.1233795
5	73496038	0.1284317
5	73496079	0.3551641
5	73496102	0.1497572
5	73496103	0.1515573
5	73496118	0.9952552
5	73496125	0.2664726
5	73496126	0.4695874
5	73496136	0.9488853
5	73496139	0.8308035
5	73496182	0.4530376
5	73496184	0.4530376
5	73496185	0.4530376
5	73496218	0.856624
5	73496254	0.2026927
5	73496265	0.1854824
5	73496292	0.5776281
5	73496293	0.2347826
5	73496304	0.1764402
5	73496308	0.3569588
5	73496317	0.4181629
5	73496333	0.5732008
5	73496335	0.8778254
5	73496338	0.4762884
5	73496357	0.2910403
5	73496371	0.893577
5	73496390	0.3679025
5	73496391	0.9667952
5	73496432	0.7582493
5	73496830	0.1774296
5	73496998	0.5337426
5	73497180	0.222337
5	73497427	0.9557434
5	73497764	0.5614373
5	73497834	0.1135064
5	73498300	0.6008476
5	73498546	0.3095962
5	73499039	0.633869
5	73499056	0.1927684
5	73499078	0.7728148
5	73499462	0.7196084
5	73499650	0.4704279
5	73499740	0.4377303
5	73499936	0.3736612
5	73500096	0.3004304
5	73500342	0.3566098
5	73500363	0.3275332
5	73501790	0.3529201
5	73502226	0.3857172
5	73502258	0.5454563
5	73502572	0.3045522
5	73502648	0.3092707
5	73502852	0.5887683
5	73503018	0.2372853
5	73503453	0.2859111
5	73503812	0.2609312
5	73503980	0.526665
5	73504000	0.4468303
5	73505190	0.3658961
5	73505296	0.62359
5	73505348	0.6833207
5	73505349	0.9023317
5	73505375	0.4642401
5	73505447	0.9089417
5	73505527	0.6347305
5	73505536	0.9337387
5	73505602	0.6920678
5	73505603	0.3762032
5	73506034	0.3857172
5	73506254	0.3045522
5	73506809	0.3613493
5	73507091	0.3659365
5	73507247	0.5404413
5	73507581	0.6108959
5	73507662	0.4236814
5	73508501	0.2667229
5	73508901	0.6107098
5	73509184	0.6114521
5	73509185	0.5606622
5	73509535	0.6124566
5	73509642	0.1935879
5	73509965	0.2357061
5	73512521	0.7183326
5	73512992	0.2091089
5	73513169	0.2078625
5	73513738	0.389768
5	73514573	0.5101159
5	73518575	0.8682702
5	73518681	0.3045522
5	73519018	0.3310666
5	73519168	0.860314
5	73519477	0.5754729
5	73519493	0.875868
5	73519643	0.3110324
5	73519723	0.629401
5	73521881	0.5755975
5	73522553	0.5991275
5	73522554	0.2130659
5	73522605	0.1969608
5	73522630	0.65451
5	73523437	0.6247272
5	73523439	0.5279946
5	73523478	0.5184918
5	73523481	0.8288493
5	73523613	0.9491713
5	73523650	0.3519208
5	73523716	0.5242267
5	73523753	0.93647
5	73524084	0.09003817
5	73524088	0.510606
5	73524134	0.701486
5	73524680	0.3049357
5	73524700	0.3045522
5	73524741	0.2985109
5	73524828	0.3557616
5	73525596	0.5073129
5	73525721	0.6394329
5	73525832	0.6352196
5	73525978	0.05493733
5	73526090	0.8219148
5	73526333	0.3457218
5	73526344	0.4781967
5	73526382	0.8529204
5	73526443	0.3032875
5	73526489	0.2600574
5	73526509	0.3068732
5	73526533	0.6012303
5	73526538	0.4088738
5	73526558	0.4769839
5	73526610	0.171823
5	73526686	0.6671247
5	73526690	0.5633412
5	73526705	0.4173831
5	73526815	0.4593447
5	73526842	0.5845994
5	73526853	0.7261519
5	73526902	0.4097361
5	73527107	0.4291801
5	73527161	0.4216084
5	73527167	0.3795706
5	73527278	0.2305341
5	73527291	0.3004337
5	73527311	0.5061372
5	73527350	0.5041494
5	73527604	0.3053282
5	73527698	0.7631388
5	73527825	0.4056247
5	73527951	0.2875273
5	73527986	0.3766956
5	73528098	0.3424798
5	73528171	0.3753294
5	73528190	0.3746502
5	73528497	0.5386192
5	73528562	0.2352065
5	73528680	0.6885759
5	73528738	0.4115094
5	73528743	0.6947541
5	73528806	0.03233
5	73528845	0.2996208
5	73529020	0.4433218
5	73529253	0.3470684
5	73529319	0.2855502
5	73529381	0.2527461
5	73529384	0.3718445
5	73529493	0.3146873
5	73529549	0.4140329
5	73529553	0.1572118
5	73529764	0.2194922
5	73529945	0.3312859
5	73529968	0.1341584
5	73530009	0.1509968
5	73530071	0.09027255
5	73530162	0.4625782
5	73530291	0.2578886
5	73530317	0.2585774
5	73530595	0.394558
5	73530617	0.7439321
5	73530618	0.3061229
5	73530665	0.7025448
5	73530689	0.6740382
5	73530795	0.628317
5	73530863	0.5779737
5	73530887	0.6843543
5	73531112	0.2605458
5	73531215	0.5008807
5	73531275	0.1070293
5	73531556	0.2290006
5	73531710	0.5944126
5	73531833	0.779986
5	73531845	0.4210145
5	73532210	0.750549
5	73532262	0.1922666
5	73532989	0.147251
5	73533211	0.8606079
5	73533426	0.5337836
5	73534020	0.5928027
5	73534222	0.3688266
5	73534234	0.3469251
5	73534240	0.7136439
5	73534447	0.7476786
5	73534597	0.3747973
5	73534668	0.6098195
5	73534743	0.7263251
5	73534814	0.3925559
5	73535530	0.7532591
5	73535812	0.7233112
5	73536138	0.3459144
5	73536256	0.4208807
5	73536504	0.3820895
5	73536523	0.8184131
5	73536605	0.2859522
5	73536871	0.8657613
5	73536970	0.6210569
5	73537107	0.8284657
5	73537240	0.6862982
5	73537338	0.4289533
5	73537447	0.0321514
5	73537546	0.2958564
5	73537823	0.5138911
5	73537834	0.8773322
5	73538121	0.2665355
5	73538258	0.2421481
5	73538279	0.7669855
5	73539127	0.3729543
5	73539466	0.6481549
5	73539614	0.612244
5	73539632	0.2786204
5	73540023	0.7679319
5	73540187	0.7818506
5	73540192	0.3702926
5	73540228	0.969363
5	73540568	0.6246769
5	73541011	0.6926144
5	73541030	0.283451
5	73541405	0.36009
5	73541693	0.7074206
5	73541699	0.8402876
5	73541914	0.8614461
5	73541924	0.3671739
5	73541960	0.36009
5	73542243	0.6543125
5	73542295	0.8402876
5	73542442	0.5615427
5	73542497	0.6392451
5	73543200	0.5615427
5	73543249	0.8879223
5	73544216	0.36009
5	73544443	0.4255603
5	73544616	0.8614461
5	73547591	0.8190204
5	73547819	0.7609516
5	73547965	0.5205916
5	73548067	0.8079045
5	73548098	0.4045008
5	73548997	0.9983406
5	73549834	0.6137139
5	73550161	0.3499479
5	73550179	0.4724987
5	73550254	0.5320856
5	73550275	0.6011913
5	73550286	0.6011913
5	73550520	0.4539427
5	73551028	0.8392807
5	73551389	0.5505407
5	73551978	0.7469587
5	73552044	0.5951944
5	73552126	0.5210041
5	73552189	0.3428584
5	73552275	0.3882779
5	73552708	0.2839297
5	73552711	0.6607899
5	73552720	0.5935585
5	73552725	0.3065833
5	73553022	0.3372245
5	73553346	0.5935585
5	73553736	0.6254837
5	73553776	0.4057246
5	73553795	0.2689592
5	73554024	0.5145114
5	73554146	0.5357438
5	73554166	0.3206809
5	73554181	0.3857098
5	73554224	0.3487192
5	73554269	0.6262413
5	73554280	0.2781932
5	73554710	0.6012394
5	73554981	0.1749105
5	73555100	0.5935585
5	73556138	0.3598046
5	73556268	0.5568838
5	73556314	0.8744321
5	73556332	0.6113275
5	73556335	0.4628207
5	73556593	0.4178688
5	73556602	0.3538423
5	73556611	0.3538423
5	73556634	0.4304514
5	73556720	0.4712405
5	73556740	0.706952
5	73556743	0.757131
5	73556751	0.7652561
5	73556754	0.525637
5	73556873	0.1962464
5	73556959	0.1592288
5	73557003	0.2971574
5	73557018	0.549561
5	73557121	0.3084255
5	73557125	0.3415351
5	73557510	0.1791018
5	73557621	0.217553
5	73557908	0.3075563
5	73558156	0.3300441
5	73558231	0.1492585
5	73558256	0.1492585
5	73558272	0.1492585
5	73558300	0.217553
5	73558354	0.217553
5	73558555	0.1790157
5	73558567	0.1790157
5	73558597	0.1296637
5	73558642	0.1278228
5	73558854	0.1492585
5	73558881	0.1492585
5	73558907	0.1492585
5	73558917	0.1492585
5	73559146	0.1700768
5	73559147	0.1700768
5	73559384	0.2072516
5	73559459	0.2085719
5	73559462	0.2804781
5	73559478	0.1937004
5	73559479	0.1923734
5	73559506	0.2319009
5	73559522	0.2385064
5	73559553	0.2622948
5	73559557	0.2622948
5	73559706	0.2072516
5	73559743	0.2072516
5	73559811	0.1700768
5	73559845	0.1207855
5	73559852	0.1714607
5	73560063	0.2575774
5	73560067	0.203809
5	73560135	0.2108852
5	73560314	0.1278228
5	73560320	0.1114513
5	73560322	0.1114513
5	73560323	0.1114513
5	73560358	0.1790157
5	73560365	0.1790157
5	73560387	0.1790157
5	73560431	0.1700768
5	73560466	0.2714644
5	73560542	0.1700768
5	73560585	0.1813753
5	73560609	0.2078575
5	73560633	0.2078575
5	73560753	0.1790048
5	73560767	0.2067011
5	73560872	0.2179098
5	73560882	0.3447131
5	73560932	0.217553
5	73560966	0.2078575
5	73560988	0.1700768
5	73561020	0.200569
5	73561088	0.1700768
5	73561144	0.601617
5	73561170	0.2072516
5	73561177	0.601617
5	73561225	0.1700768
5	73561319	0.1790157
5	73561552	0.1613464
5	73561599	0.2067843
5	73561642	0.1492585
5	73561665	0.1492585
5	73561686	0.217553
5	73561738	0.2508421
5	73561810	0.280528
5	73561822	0.2622948
5	73561824	0.2622948
5	73562056	0.2622948
5	73562256	0.1933855
5	73562283	0.2622948
5	73562324	0.2622948
5	73562340	0.2329075
5	73562385	0.2179098
5	73562417	0.3012304
5	73562446	0.2179098
5	73562475	0.1656883
5	73562487	0.1656883
5	73562560	0.2335477
5	73562578	0.2335477
5	73562581	0.2335477
5	73562671	0.2508421
5	73562682	0.2508421
5	73562706	0.1700768
5	73562716	0.1700768
5	73562717	0.1700768
5	73562726	0.1700768
5	73562787	0.1700768
5	73562798	0.1700768
5	73562854	0.2072516
5	73562904	0.217553
5	73562953	0.2072516
5	73562978	0.2072516
5	73562979	0.2072516
5	73562989	0.2072516
5	73562996	0.2072516
5	73563016	0.2072516
5	73563020	0.2072516
5	73563081	0.1709238
5	73563136	0.2080219
5	73563180	0.2655345
5	73563210	0.2874433
5	73563251	0.1790157
5	73563263	0.1551305
5	73563348	0.1403587
5	73563398	0.1790157
5	73563563	0.217553
5	73563576	0.1618849
5	73563605	0.2593185
5	73563638	0.07699573
5	73563639	0.05620941
5	73563645	0.1817424
5	73563653	0.193332
5	73563688	0.1356855
5	73564804	0.1278228
5	73564990	0.1790157
5	73565046	0.1375774
5	73565097	0.1479327
5	73565130	0.1992874
5	73565144	0.1721716
5	73565150	0.1479327
5	73565174	0.5847928
5	73565188	0.1689075
5	73565269	0.1598006
5	73565277	0.1040205
5	73565278	0.1040205
5	73565295	0.1040205
5	73565300	0.1291315
5	73565361	0.1386459
5	73565363	0.1386459
5	73565380	0.1695846
5	73565398	0.1306967
5	73565422	0.1117201
5	73565448	0.164692
5	73565450	0.1563812
5	73565467	0.23272
5	73565553	0.2525116
5	73565626	0.1539237
5	73565846	0.4013524
5	73565937	0.3385496
5	73565978	0.3904128
5	73566001	0.5989662
5	73566035	0.5410331
5	73566039	0.5885237
5	73566069	0.2402901
5	73566085	0.6299395
5	73566133	0.7425646
5	73566135	0.7542628
5	73566891	0.8371998
5	73566903	0.8121513
5	73566924	0.5369761
5	73566975	0.7254372
5	73567004	0.3586817
5	73567023	0.2854697
5	73567123	0.9505466
5	73567157	0.3586817
5	73567161	0.3586817
5	73567177	0.2854619
5	73567201	0.3532274
5	73567205	0.3725879
5	73567226	0.3861
5	73567258	0.4066702
5	73567267	0.4066702
5	73567277	0.4066702
5	73567395	0.4285075
5	73567397	0.4285075
5	73567402	0.4285075
5	73567407	0.3735038
5	73567411	0.3735038
5	73567413	0.3735038
5	73567420	0.3525693
5	73567443	0.3196024
5	73567504	0.4192882
5	73567543	0.471687
5	73567560	0.5437625
5	73567563	0.6094191
5	73567569	0.6094191
5	73567671	0.6372114
5	73567687	0.8931868
5	73568194	0.9823514
5	73568261	0.4253138
5	73568262	0.3153064
5	73568263	0.3404298
5	73568337	0.4011539
5	73568350	0.4189665
5	73568429	0.2177333
5	73568452	0.2615354
5	73568495	0.3532274
5	73568508	0.3532274
5	73568534	0.3532274
5	73568570	0.4066702
5	73568606	0.4066702
5	73568658	0.4066702
5	73568688	0.3597072
5	73568700	0.2508766
5	73568714	0.2508766
5	73568718	0.2508766
5	73568762	0.2508766
5	73568802	0.3532274
5	73568825	0.3532274
5	73568826	0.3532274
5	73568835	0.3532274
5	73568838	0.3532274
5	73568874	0.4066702
5	73568878	0.4066702
5	73568934	0.4031542
5	73568961	0.3532274
5	73568999	0.3532274
5	73569038	0.3532274
5	73569086	0.4066702
5	73569137	0.3532274
5	73569163	0.3586817
5	73569192	0.2550637
5	73569198	0.2550637
5	73569241	0.4314162
5	73569243	0.3272852
5	73569248	0.3868221
5	73569252	0.3837608
5	73569253	0.3837608
5	73569258	0.3903383
5	73569322	0.3586817
5	73569353	0.4527524
5	73569359	0.2508766
5	73569429	0.2012593
5	73569436	0.312855
5	73569451	0.2685103
5	73569455	0.2362582
5	73569495	0.1693143
5	73569501	0.2035836
5	73569512	0.06751862
5	73569567	0.8736899
5	73569774	0.05263325
5	73569783	0.05263325
5	73569799	0.07830963
5	73569836	0.157618
5	73569837	0.1961426
5	73569853	0.3237644
5	73569871	0.651055
5	73569932	0.1205772
5	73569934	0.1735648
5	73569945	0.1238192
5	73569955	0.08112612
5	73569975	0.2679231
5	73569980	0.2949669
5	73569990	0.1507785
5	73570002	0.09447007
5	73570016	0.1749982
5	73570025	0.2261075
5	73570049	0.5240053
5	73570061	0.6752768
5	73570095	0.6795425
5	73570098	0.2949947
5	73570128	0.3301205
5	73570237	0.4454425
5	73570243	0.4482833
5	73570264	0.3215985
5	73570285	0.3456512
5	73570295	0.4510337
5	73570329	0.3541966
5	73570338	0.5543499
5	73570346	0.622727
5	73570390	0.3586817
5	73570396	0.4240254
5	73570398	0.3806252
5	73570409	0.5935585
5	73570434	0.8195265
5	73570477	0.3586817
5	73570498	0.3586817
5	73570548	0.2969479
5	73570552	0.4170642
5	73570554	0.4170642
5	73570558	0.2923219
5	73570568	0.4231273
5	73570573	0.4126542
5	73570591	0.4126542
5	73570594	0.4126542
5	73570647	0.4356859
5	73570649	0.4126542
5	73570664	0.3586817
5	73570665	0.3344329
5	73570682	0.3344329
5	73570687	0.6273372
5	73570715	0.7042519
5	73570719	0.7042519
5	73570735	0.3559723
5	73570738	0.3559723
5	73570785	0.3344329
5	73570807	0.4126542
5	73570816	0.8195265
5	73570828	0.5934313
5	73570835	0.4126542
5	73570863	0.4126542
5	73570866	0.4126542
5	73570878	0.4126542
5	73570879	0.4126542
5	73570885	0.4126542
5	73570900	0.4126542
5	73570907	0.4066702
5	73570925	0.3532274
5	73570930	0.3532274
5	73570936	0.3532274
5	73570943	0.3532274
5	73570963	0.37506
5	73570968	0.37506
5	73570983	0.37506
5	73570996	0.37506
5	73571026	0.3532274
5	73571027	0.3532274
5	73571075	0.3586817
5	73571076	0.3586817
5	73571086	0.3586817
5	73571091	0.3586817
5	73571102	0.3586817
5	73571111	0.5935585
5	73571125	0.3586817
5	73571126	0.3586817
5	73571134	0.3586817
5	73571161	0.3586817
5	73571162	0.3532274
5	73571166	0.3586817
5	73571173	0.3586817
5	73571178	0.3586817
5	73571187	0.4240254
5	73571188	0.3586817
5	73571189	0.3532274
5	73571209	0.3532274
5	73571226	0.4791187
5	73571235	0.5740115
5	73571321	0.3532274
5	73571324	0.3532274
5	73571325	0.3532274
5	73571333	0.3586817
5	73571344	0.3586817
5	73571348	0.3586817
5	73571349	0.3806252
5	73571353	0.3586817
5	73571364	0.3586817
5	73571393	0.3586817
5	73571408	0.5083553
5	73571413	0.3586817
5	73571424	0.3586817
5	73571448	0.3806252
5	73571450	0.3806252
5	73571473	0.3586817
5	73571481	0.3586817
5	73571498	0.3586817
5	73571509	0.4000934
5	73571512	0.3532274
5	73571531	0.3532274
5	73571565	0.3586817
5	73571600	0.3586817
5	73571616	0.3586817
5	73571617	0.3586817
5	73571678	0.3586817
5	73571687	0.3586817
5	73571721	0.3586817
5	73571723	0.3586817
5	73571730	0.3586817
5	73571744	0.3586817
5	73571745	0.6741999
5	73571753	0.3586817
5	73571755	0.3586817
5	73571767	0.3586817
5	73571768	0.3586817
5	73571769	0.3586817
5	73571778	0.3586817
5	73571807	0.3586817
5	73571809	0.3586817
5	73571819	0.970709
5	73571851	0.133792
5	73571853	0.133792
5	73571875	0.2550637
5	73571876	0.2550637
5	73571877	0.2550637
5	73571889	0.3586817
5	73571894	0.3070612
5	73571923	0.3586817
5	73571965	0.37506
5	73571971	0.3532274
5	73572011	0.3940873
5	73572037	0.3877024
5	73572047	0.3877024
5	73572060	0.1152228
5	73572103	0.4864624
5	73572129	0.1752058
5	73572135	0.2911412
5	73572137	0.2911412
5	73572159	0.1344255
5	73572189	0.9916781
5	73572216	0.9841798
5	73572446	0.5698666
5	73572459	0.5324866
5	73572501	0.513683
5	73572579	0.7694111
5	73572582	0.8005501
5	73572706	0.2018425
5	73572739	0.9762846
5	73573607	0.3573459
5	73573905	0.9316141
5	73573983	0.3255349
5	73574014	0.9578074
5	73574095	0.2758711
5	73574222	0.3213868
5	73575573	0.3944595
5	73576269	0.3442713
5	73576291	0.4525513
5	73576308	0.273041
5	73576365	0.329143
5	73576368	0.4077711
5	73576398	0.3791493
5	73576459	0.6951786
5	73576460	0.6951786
5	73576461	0.5082621
5	73576523	0.3933663
5	73576529	0.3717116
5	73576534	0.5198705
5	73576550	0.3047871
5	73576565	0.3660138
5	73576566	0.3660138
5	73576586	0.3586817
5	73576589	0.3586817
5	73576593	0.3586817
5	73576599	0.4126542
5	73576606	0.4126542
5	73576621	0.3586817
5	73576627	0.294303
5	73576647	0.294303
5	73576681	0.3371116
5	73576686	0.3424248
5	73576692	0.3371116
5	73576696	0.3371116
5	73576701	0.3371116
5	73576722	0.3424248
5	73576727	0.407988
5	73576754	0.3424248
5	73576778	0.4126542
5	73576795	0.3586817
5	73576809	0.3586817
5	73576853	0.3586817
5	73576884	0.3586817
5	73576898	0.3586817
5	73576899	0.3586817
5	73576920	0.3586817
5	73576921	0.3586817
5	73576951	0.3586817
5	73576971	0.3586817
5	73577223	0.5900999
5	73577541	0.5799594
5	73577909	0.8988973
5	73577993	0.7111824
5	73578004	0.8151033
5	73578013	0.8151033
5	73578314	0.5174571
5	73578926	0.9518498
5	73579004	0.9143006
5	73580633	0.927009
5	73580696	0.8530243
5	73580716	0.9404604
5	73580738	0.9822952
5	73580742	0.9021434
5	73580761	0.9183103
5	73580804	0.709171
5	73580865	0.8083967
5	73580909	0.8939144
5	73580932	0.9147763
5	73581405	0.8912156
5	73581450	0.5123665
5	73581452	0.4010322
5	73581453	0.4010322
5	73581525	0.3987502
5	73581627	0.8929668
5	73581654	0.9314787
5	73581663	0.4112819
5	73582105	0.8238867
5	73582112	0.9182568
5	73582247	0.6193227
5	73582318	0.7958135
5	73582430	0.6630953
5	73582443	0.676957
5	73582479	0.7433493
5	73582482	0.7577094
5	73582495	0.7433493
5	73582497	0.7088863
5	73582522	0.9752599
5	73582539	0.9396839
5	73582545	0.9932162
5	73582635	0.9503734
5	73582688	0.8027949
5	73582694	0.6766746
5	73582793	0.7865091
5	73582813	0.7566537
5	73582887	0.691522
5	73582890	0.7130823
5	73583301	0.9177609
5	73583303	0.9177609
5	73583316	0.4173278
5	73583321	0.9526588
5	73583341	0.578326
5	73583345	0.578326
5	73583359	0.6535014
5	73583394	0.6422156
5	73583424	0.6422156
5	73583468	0.6652318
5	73583540	0.9074073
5	73583583	0.9965292
5	73583599	0.9965292
5	73583622	0.790935
5	73583660	0.6422156
5	73583666	0.7231196
5	73583786	0.7739559
5	73583787	0.7739559
5	73583821	0.8212493
5	73583844	0.6844092
5	73583855	0.7637729
5	73583903	0.8212493
5	73584062	0.7896976
5	73584084	0.5073534
5	73584085	0.2845287
5	73584086	0.2845287
5	73584098	0.6003663
5	73584170	0.5617361
5	73584194	0.6234517
5	73584242	0.6535014
5	73584247	0.8032164
5	73584262	0.6535014
5	73584263	0.6535014
5	73584264	0.6535014
5	73584271	0.6535014
5	73584345	0.6546728
5	73584414	0.6251255
5	73584415	0.7085888
5	73584416	0.5545302
5	73584420	0.6445282
5	73584428	0.5764478
5	73584506	0.6078089
5	73584887	0.4580675
5	73584992	0.001821934
5	73585045	0.7869545
5	73585174	0.6455147
5	73585198	0.4625047
5	73585209	0.6535014
5	73585362	0.5419179
5	73585442	0.4558226
5	73585780	0.8329165
5	73585790	0.8434444
5	73585821	0.5764434
5	73585851	0.9542313
5	73585865	0.5204451
5	73585988	0.9764213
5	73586000	0.8226934
5	73586017	0.4625047
5	73586042	0.8539306
5	73586155	0.8800973
5	73586160	0.8800973
5	73586172	0.4165898
5	73586190	0.6865029
5	73586208	0.5689269
5	73586228	0.4407195
5	73586296	0.74945
5	73586302	0.7397753
5	73586308	0.6988819
5	73586377	0.7287576
5	73586401	0.6164356
5	73586455	0.6500744
5	73586469	0.8032164
5	73586481	0.5130708
5	73586528	0.5855089
5	73586581	0.7713555
5	73586610	0.7713555
5	73586621	0.977955
5	73586644	0.7865258
5	73586671	0.8279565
5	73586741	0.9681735
5	73586867	0.8158866
5	73586960	0.865035
5	73587013	0.9625047
5	73587525	0.8212656
5	73587580	0.8111007
5	73587614	0.8111007
5	73587658	0.8094192
5	73587660	0.9747617
5	73587687	0.7291618
5	73587754	0.79987
5	73587766	0.8051563
5	73587775	0.8124421
5	73587827	0.7795882
5	73587953	0.8158866
5	73588055	0.8266397
5	73588085	0.8041404
5	73588151	0.8101121
5	73588167	0.8025991
5	73588187	0.8135695
5	73588193	0.7514809
5	73588229	0.7539497
5	73588254	0.7504477
5	73588280	0.7504477
5	73588283	0.4424409
5	73588365	0.8024227
5	73588373	0.7990231
5	73588384	0.8024227
5	73588393	0.8024227
5	73588411	0.8024227
5	73588471	0.737264
5	73588606	0.8124421
5	73588615	0.8124421
5	73588635	0.8124421
5	73588640	0.8124421
5	73588664	0.8124421
5	73588760	0.7504477
5	73588850	0.88519
5	73589053	0.8124421
5	73589152	0.7504477
5	73589241	0.7504477
5	73589418	0.7504477
5	73589471	0.776481
5	73589502	0.7504477
5	73589545	0.7538321
5	73589561	0.7504477
5	73589570	0.7538321
5	73589586	0.7504477
5	73589627	0.7504477
5	73589631	0.6421331
5	73589644	0.813401
5	73589817	0.8158866
5	73589993	0.7678209
5	73590026	0.7538321
5	73590045	0.9222921
5	73590067	0.7600377
5	73590071	0.7538321
5	73590087	0.7600377
5	73590141	0.7600377
5	73590167	0.7538321
5	73590201	0.9036468
5	73590294	0.7538321
5	73590421	0.7764102
5	73590431	0.7710303
5	73590448	0.7538321
5	73590576	0.7538321
5	73590629	0.6735956
5	73590665	0.7538321
5	73590705	0.7504477
5	73590713	0.7504477
5	73590756	0.7675639
5	73590842	0.7538321
5	73590844	0.7538321
5	73590889	0.7538321
5	73591003	0.8124421
5	73591053	0.8038089
5	73591137	0.7879268
5	73591185	0.7926291
5	73591232	0.997621
5	73591383	0.7538321
5	73591389	0.7538321
5	73591401	0.7538321
5	73591406	0.526365
5	73591419	0.7538321
5	73591461	0.7643639
5	73591527	0.7478796
5	73591598	0.7504477
5	73591623	0.7538321
5	73591656	0.7504477
5	73591701	0.737264
5	73591719	0.7504477
5	73591730	0.7504477
5	73591821	0.7504477
5	73592016	0.7504477
5	73592018	0.7805507
5	73592065	0.7975023
5	73592115	0.7671141
5	73592171	0.7538321
5	73592177	0.8158866
5	73592194	0.7840718
5	73592216	0.8465254
5	73592250	0.5990508
5	73592273	0.7755362
5	73592279	0.7765485
5	73592305	0.9860304
5	73592356	0.8252719
5	73592409	0.6704787
5	73592478	0.733609
5	73592533	0.7828961
5	73592540	0.7147081
5	73593629	0.9756527
5	73593737	0.9765892
5	73593748	0.7613774
5	73593773	0.6501649
5	73593783	0.9410605
5	73593784	0.8654739
5	73593787	0.8654739
5	73593790	0.8654739
5	73593791	0.8654739
5	73593802	0.7272915
5	73593816	0.7504477
5	73593846	0.9579088
5	73593861	0.8505938
5	73593864	0.7538321
5	73593894	0.7504477
5	73593932	0.7504477
5	73593999	0.8149121
5	73594002	0.7538321
5	73594015	0.7538321
5	73594050	0.730592
5	73594055	0.730592
5	73594068	0.7538321
5	73594110	0.7538321
5	73594119	0.8621585
5	73594121	0.8828741
5	73594125	0.9073276
5	73594129	0.9284594
5	73594133	0.9284594
5	73594138	0.9284594
5	73594171	0.8158866
5	73594225	0.7278851
5	73594290	0.6716774
5	73594339	0.6902285
5	73594398	0.6655048
5	73595052	0.3914887
5	73595084	0.3435221
5	73595092	0.6184766
5	73595150	0.486774
5	73595160	0.5303514
5	73595664	0.8209426
5	73595668	0.6790203
5	73595694	0.1912429
5	73595697	0.192441
5	73595700	0.9586504
5	73595729	0.2416868
5	73595786	0.2404114
5	73595853	0.4360652
5	73595858	0.7969916
5	73595870	0.8961188
5	73595876	0.2882385
5	73595884	0.9937247
5	73595886	0.5285056
5	73595889	0.01872434
5	73595930	0.5720201
5	73595936	0.8841531
5	73595960	0.8909992
5	73595971	0.9676287
5	73595974	0.7993423
5	73595996	0.5643472
5	73596036	0.6684815
5	73596041	0.5289382
5	73596045	0.4340539
5	73596067	0.6032966
5	73596072	0.2663084
5	73596098	0.08385896
5	73596123	0.4843844
5	73596141	0.3649268
5	73596143	0.1218919
5	73596175	0.0111524
5	73596221	0.05482304
5	73596253	0.8966693
5	73596349	0.8505116
5	73596356	0.9392051
5	73596406	0.006048001
5	73596410	0.0138815
5	73596419	0.8242478
5	73596465	0.002741543
5	73596481	0.4487677
5	73596488	0.03306897
5	73596508	0.09146892
5	73596545	0.7929691
5	73596562	0.3681357
5	73596563	0.06206205
5	73596567	0.7233129
5	73596594	0.3017411
5	73596668	0.6312281
5	73596685	0.9843105
5	73596709	0.1051028
5	73596739	0.745777
5	73596765	0.1243889
5	73596766	0.02366362
5	73596767	0.005228708
5	73596779	0.990159
5	73596875	0.04534988
5	73596903	0.5685376
5	73596909	0.9668526
5	73596910	0.1693496
5	73596955	0.9594105
5	73596968	0.3998814
5	73597029	0.005408407
5	73597050	0.005959805
5	73597079	0.4365765
5	73597098	0.6753748
5	73597107	0.8598412
5	73597146	0.09859327
5	73597164	0.9933557
5	73597169	0.757948
5	73597204	0.3538116
5	73597231	0.7394042
5	73597270	0.2957348
5	73597281	0.245343
5	73597303	0.3851334
5	73597339	0.113714
5	73597350	0.689082
5	73597434	0.24746
5	73597435	0.004199754
5	73597469	0.7840938
5	73597472	0.01820175
5	73597499	0.3995158
5	73597554	0.6758599
5	73597584	0.7645959
5	73597629	0.5747413
5	73597635	0.1168835
5	73597667	0.2779864
5	73597676	0.8437115
5	73597757	0.2588496
5	73597770	0.7420647
5	73597799	0.7243253
5	73597802	0.9665156
5	73597820	0.3261518
5	73597847	0.861954
5	73597866	0.3161706
5	73597919	0.9910654
5	73597949	0.05229731
5	73597973	0.9904304
5	73598020	0.09809003
5	73598023	0.6125695
5	73598040	0.5053284
5	73598045	0.8074995
5	73598074	0.2026769
5	73598076	0.4795268
5	73598119	0.6371311
5	73598149	0.1728961
5	73598209	0.7720039
5	73598221	0.9177324
5	73598289	0.6585333
5	73598348	0.7273295
5	73598454	0.8187642
5	73598540	0.1444026
5	73598561	0.1160563
5	73598598	0.2744825
5	73598600	0.05318592
5	73598603	0.4882874
5	73598654	0.5329911
5	73598681	0.5356593
5	73598712	0.6427838
5	73598714	0.4511766
5	73598727	0.9434559
5	73598764	0.6224713
5	73598798	0.02290484
5	73598803	0.6199387
5	73598825	0.5491022
5	73598837	0.0445059
5	73598840	0.03713375
5	73598849	0.008040013
5	73598852	0.2427117
5	73598894	0.7295939
5	73598912	0.8915779
5	73598936	0.1041425
5	73598965	0.5555141
5	73599047	0.3012602
5	73599102	0.8331741
5	73599110	0.3745239
5	73599123	0.6400142
5	73599152	0.2854969
5	73599186	0.7372307
5	73599213	0.6918489
5	73599221	0.7335975
5	73599242	0.7966481
5	73599272	0.8534634
5	73599305	0.7524905
5	73599416	0.3989828
5	73599425	0.03617798
5	73599440	0.006294557
5	73599492	0.06523564
5	73599654	0.6423134
5	73599664	0.5595086
5	73599680	0.3759744
5	73599692	0.5805142
5	73599716	0.2561239
5	73599719	0.1302091
5	73599757	0.2997177
5	73599799	0.6713937
5	73599833	0.5384406
5	73599917	0.8353283
5	73599923	0.4971733
5	73599940	0.1354452
5	73599972	0.06237167
5	73599988	0.4319464
5	73599992	0.04712489
5	73600028	0.9741679
5	73600065	0.7644438
5	73600142	0.4522455
5	73600149	0.8672932
5	73600155	0.411984
5	73600164	0.7862543
5	73600202	0.3186185
5	73600259	0.8892226
5	73600337	0.7707267
5	73600364	0.8554712
5	73600385	0.2743261
5	73600400	0.1722022
5	73600697	0.7582996
5	73600769	0.5743018
5	73600925	0.6493006
5	73601058	0.542153
5	73601060	0.5392726
5	73601122	0.8614324
5	73601124	0.8467436
5	73601126	0.8467436
5	73601268	0.4270979
5	73601448	0.2232109
5	73601471	0.344842
5	73601474	0.9124324
5	73601546	0.6941555
5	73601569	0.4948832
5	73601647	0.01758491
5	73601668	0.7391898
5	73601771	0.3524484
5	73601772	0.7669358
5	73601795	0.9548047
5	73601837	0.7049994
5	73601839	0.4058633
5	73601869	0.6102588
5	73601881	0.9887196
5	73601915	0.9447
5	73601934	0.5674433
5	73601992	0.6611581
5	73602024	0.4162826
5	73602038	0.9746352
5	73602059	0.9721812
5	73602080	0.2737929
5	73602090	0.9866754
5	73602462	0.9841772
5	73602469	0.8872812
5	73602470	0.854425
5	73602472	0.1135596
5	73602506	0.7479723
5	73602601	0.7098225
5	73602643	0.6800703
5	73602685	0.9448867
5	73602737	0.9448867
5	73602745	0.9305536
5	73602746	0.9305536
5	73602749	0.9266838
5	73603039	0.7176052
5	73603237	0.8980602
5	73603712	0.8041404
5	73604084	0.5709484
5	73604679	0.9181299
5	73605062	0.5133167
5	73605180	0.6005564
5	73605218	0.6048996
5	73605406	0.9679653
5	73605774	0.4365145
5	73605804	0.9375368
5	73605849	0.8001403
5	73605964	0.9357492
5	73605980	0.8139847
5	73606240	0.5293522
5	73606303	0.6574278
5	73606627	0.9505431
5	73607734	0.9168344
5	73609701	0.4838618
5	73609779	0.942992
5	73610046	0.4838618
5	73610454	0.482446
5	73610785	0.8041404
5	73611051	0.4974116
5	73611318	0.8048388
5	73611564	0.4626103
5	73611707	0.5264508
5	73613328	0.121942
5	73613552	0.8041404
5	73613663	0.8041404
5	73614430	0.8073235
5	73615568	0.9781946
5	73615605	0.9280724
5	73615939	0.5743494
5	73615962	0.8454792
5	73615978	0.757908
5	73615998	0.9479688
5	73616010	0.9688433
5	73616019	0.988287
5	73616032	0.9479688
5	73616043	0.9688433
5	73616102	0.7669306
5	73616116	0.7669306
5	73616174	0.7669306
5	73616235	0.6900897
5	73616257	0.8797232
5	73616264	0.7669306
5	73616277	0.7669306
5	73616287	0.9510381
5	73616319	0.9510381
5	73616336	0.8524067
5	73616382	0.7669306
5	73616398	0.931057
5	73616428	0.7669306
5	73616578	0.7839743
5	73616602	0.7706853
5	73616664	0.7839743
5	73616850	0.9170118
5	73616854	0.9170118
5	73616877	0.7748522
5	73617017	0.8379229
5	73617019	0.8379229
5	73617072	0.9781946
5	73617075	0.7716014
5	73617162	0.5988955
5	73617334	0.1298589
5	73617357	0.213794
5	73617462	0.6534568
5	73617466	0.8750184
5	73617490	0.8560907
5	73617502	0.8448011
5	73617536	0.6404506
5	73617563	0.8312793
5	73617604	0.8312793
5	73617606	0.9193854
5	73617643	0.8702752
5	73617647	0.9739106
5	73617689	0.8379229
5	73617715	0.8379229
5	73617717	0.8236126
5	73617723	0.8379229
5	73617729	0.8379229
5	73617742	0.8081868
5	73617772	0.9672496
5	73617887	0.7696991
5	73617898	0.9681766
5	73621487	0.5885187
5	73621852	0.3561054
5	73622385	0.8225119
5	73622590	0.8891488
5	73622648	0.6949981
5	73623458	0.840363
5	73623547	0.9496917
5	73623682	0.843949
5	73624479	0.6999769
5	73624761	0.8020275
5	73625164	0.5480329
5	73626031	0.512753
5	73626250	0.3709558
5	73626343	0.3803033
5	73626346	0.5519497
5	73626551	0.7122749
5	73626667	0.8639037
5	73626673	0.6090924
5	73626748	0.7740546
5	73626808	0.7471305
5	73626819	0.8060872
5	73626853	0.9896701
5	73626856	0.9349173
5	73627278	0.5185975
5	73627292	0.5785988
5	73627306	0.244847
5	73627341	0.8919348
5	73627361	0.8491446
5	73627366	0.4051267
5	73627400	0.5382561
5	73627442	0.9732061
5	73627451	0.8731527
5	73627457	0.9178386
5	73627489	0.9434468
5	73627719	0.8451424
5	73627721	0.318794
5	73627739	0.9489966
5	73627747	0.9249714
5	73627872	0.423122
5	73627935	0.489375
5	73627962	0.6946392
5	73627983	0.3995417
5	73628051	0.1289019
5	73628057	0.51146
5	73628156	0.1511053
5	73628193	0.8382511
5	73628236	0.1383961
5	73628254	0.1283902
5	73628461	0.8720915
5	73628474	0.9022002
5	73628540	0.5350314
5	73628616	0.6942347
5	73629532	0.2205175
5	73629560	0.5854854
5	73629881	0.5137587
5	73630214	0.339508
5	73630286	0.4224916
5	73630288	0.9539072
5	73630314	0.7374361
5	73630323	0.1812498
5	73630351	0.8242754
5	73630373	0.7460313
5	73630429	0.3317635
5	73630436	0.790959
5	73630509	0.1590097
5	73630590	0.9676692
5	73630600	0.3923342
5	73630644	0.411313
5	73630676	0.4554316
5	73630991	0.6878201
5	73630995	0.6511852
5	73631037	0.5372775
5	73631072	0.2542213
5	73631074	0.9965348
5	73631086	0.8874831
5	73631105	0.1027184
5	73631145	0.7297373
5	73631157	0.8965417
5	73631197	0.4471438
5	73631208	0.9418761
5	73631214	0.761001
5	73631598	0.1945926
5	73631699	0.41123
5	73631779	0.9640185
5	73631788	0.9640185
5	73631827	0.485324
5	73631994	0.8058738
5	73631998	0.6028696
5	73632053	0.3389654
5	73632067	0.8783409
5	73632068	0.9518451
5	73632082	0.8756085
5	73632107	0.8756085
5	73632113	0.8756085
5	73632120	0.8756085
5	73632159	0.8756085
5	73632164	0.8756085
5	73632189	0.8756085
5	73632221	0.8058738
5	73632227	0.888206
5	73632234	0.8756085
5	73632235	0.2676427
5	73632258	0.8756085
5	73632263	0.888206
5	73632297	0.2314421
5	73632302	0.8756085
5	73632331	0.8783409
5	73632336	0.8783409
5	73632347	0.8783409
5	73632362	0.8783409
5	73632364	0.772375
5	73632370	0.8783409
5	73632376	0.8783409
5	73632398	0.8756085
5	73632450	0.8783409
5	73632477	0.8783409
5	73632508	0.8783409
5	73632510	0.8783409
5	73632535	0.8783409
5	73632691	0.8756085
5	73632708	0.8756085
5	73632735	0.954526
5	73632817	0.8869217
5	73633131	0.2789852
5	73633736	0.5036725
5	73633738	0.7672528
5	73633739	0.2628344
5	73633765	0.7797592
5	73634281	0.4904631
5	73634284	0.9195823
5	73634474	0.833573
5	73634734	0.09250219
5	73634758	0.7957586
5	73634800	0.06266145
5	73634834	0.5411338
5	73634842	0.4461038
5	73634867	0.5576792
5	73634954	0.6290374
5	73635020	0.2765071
5	73635026	0.8431057
5	73635040	0.6406359
5	73635055	0.8429426
5	73635057	0.8429426
5	73635079	0.8200978
5	73635137	0.8078599
5	73635144	0.7936516
5	73635290	0.841295
5	73635732	0.8805752
5	73635744	0.8073886
5	73635751	0.8050784
5	73635861	0.8528884
5	73636018	0.6751632
5	73636060	0.4694687
5	73636100	0.3310714
5	73636177	0.3693992
5	73636205	0.6423727
5	73636223	0.2434553
5	73636275	0.2736045
5	73636363	0.5034127
5	73636608	0.7072169
5	73636615	0.6072287
5	73636853	0.423767
5	73636917	0.8157031
5	73636949	0.534744
5	73636969	0.4939663
5	73637068	0.9279218
5	73637155	0.5451691
5	73637177	0.5991038
5	73637282	0.4451099
5	73637382	0.6942635
5	73637459	0.7894694
5	73637496	0.9592865
5	73637739	0.7203821
5	73637796	0.9193159
5	73637943	0.3885625
5	73638054	0.9205275
5	73638069	0.3226259
5	73638177	0.481263
5	73638182	0.9237218
5	73638219	0.4834291
5	73638285	0.2197814
5	73638325	0.4518315
5	73638354	0.3321483
5	73638396	0.9563727
5	73638399	0.9523957
5	73638445	0.7763631
5	73638467	0.1778688
5	73638475	0.1825769
5	73638507	0.1534395
5	73638513	0.1397085
5	73638539	0.1683237
5	73638557	0.1575448
5	73638566	0.1575448
5	73638581	0.1575448
5	73638586	0.1575448
5	73638599	0.4634678
5	73638633	0.2721176
5	73638661	0.2756394
5	73638686	0.3811271
5	73638694	0.2756394
5	73638708	0.1575448
5	73638716	0.1216982
5	73638730	0.1575448
5	73638791	0.6911603
5	73638825	0.3544456
5	73638831	0.284187
5	73638833	0.284187
5	73639305	0.09456347
5	73639408	0.5026256
5	73639528	0.1141046
5	73639666	0.02620077
5	73639922	0.7980214
5	73639932	0.7650625
5	73640134	0.7564394
5	73640624	0.7089526
5	73641004	0.2856447
5	73641079	0.6358669
5	73641219	0.3969844
5	73641269	0.289052
5	73641642	0.7471765
5	73641688	0.9226995
5	73641961	0.6676836
5	73642057	0.6114556
5	73642207	0.3903155
5	73642308	0.4771046
5	73642490	0.2831465
5	73642566	0.7441388
5	73642759	0.6961446
5	73642767	0.6163097
5	73642855	0.8645378
5	73642965	0.7244996
5	73643190	0.8232321
5	73643802	0.7440119
5	73644342	0.5535119
5	73644363	0.4946171
5	73644628	0.4724698
5	73644729	0.5217112
5	73644739	0.6785343
5	73644753	0.4762936
5	73644919	0.3673514
5	73644997	0.7685176
5	73645036	0.8491961
5	73645084	0.7380764
5	73645418	0.5694327
5	73645447	0.5557803
5	73645526	0.4186233
5	73645544	0.7723792
5	73645762	0.6454548
5	73645811	0.3191656
5	73645919	0.5345537
5	73645924	0.4698353
5	73645986	0.4421224
5	73646228	0.2774544
5	73646243	0.3910138
5	73646245	0.428588
5	73646255	0.7419047
5	73646280	0.3787864
5	73646312	0.5963492
5	73646375	0.5426392
5	73646460	0.3283706
5	73646471	0.7350909
5	73646474	0.4077808
5	73646524	0.8669811
5	73646688	0.6934175
5	73646765	0.5893308
5	73646968	0.445718
5	73647049	0.4762936
5	73647462	0.767792
5	73647846	0.65732
5	73648323	0.3194951
5	73648379	0.5110842
5	73648463	0.7244996
5	73648815	0.4378138
5	73648824	0.6868456
5	73649317	0.4819803
5	73649806	0.7336349
5	73649832	0.4979384
5	73649854	0.8704391
5	73649857	0.9075012
5	73649891	0.5477669
5	73649901	0.6056002
5	73649904	0.6477555
5	73649905	0.6511945
5	73649939	0.03450029
5	73649949	0.2375625
5	73649953	0.8785391
5	73650091	0.2813903
5	73650120	0.2690918
5	73650122	0.7966655
5	73650154	0.8188366
5	73650155	0.8173892
5	73650220	0.6995476
5	73650309	0.6995476
5	73650315	0.6839269
5	73650578	0.7375687
5	73650595	0.3650278
5	73651024	0.6793273
5	73651874	0.1866909
5	73652188	0.4322366
5	73652486	0.4139154
5	73652694	0.8459288
5	73652724	0.8758431
5	73652739	0.9509872
5	73652776	0.2738442
5	73652793	0.6355973
5	73652866	0.8184259
5	73653051	0.4564317
5	73653067	0.8423646
5	73653314	0.3250731
5	73653375	0.6206692
5	73653401	0.5122455
5	73653660	0.4802175
5	73653727	0.3324674
5	73653769	0.855998
5	73654695	0.427225
5	73654739	0.7335091
5	73654837	0.3218411
5	73654989	0.3328038
5	73655013	0.7460572
5	73655040	0.681443
5	73655056	0.681443
5	73655112	0.7578785
5	73655206	0.3691019
5	73655210	0.6925467
5	73655215	0.3358533
5	73655248	0.5914672
5	73655388	0.5240758
5	73655570	0.3186437
5	73655575	0.503723
5	73655585	0.2081825
5	73655592	0.2856447
5	73655595	0.503723
5	73655603	0.503723
5	73655619	0.782248
5	73655654	0.503723
5	73655660	0.2856447
5	73655693	0.503723
5	73655749	0.9989245
5	73655771	0.3239667
5	73655785	0.2538721
5	73655799	0.5755685
5	73656087	0.9252437
5	73656145	0.8589722
5	73656183	0.980236
5	73656231	0.5378528
5	73656296	0.3218411
5	73656310	0.6265133
5	73656355	0.5906925
5	73656381	0.3186437
5	73656396	0.5096047
5	73656486	0.5428408
5	73656489	0.4051948
5	73656500	0.5428408
5	73656582	0.5428408
5	73656624	0.1179823
5	73656641	0.3874948
5	73656642	0.4614614
5	73656649	0.4614614
5	73656660	0.5428408
5	73656679	0.4614614
5	73656698	0.5428408
5	73656734	0.4614614
5	73656738	0.6503783
5	73656740	0.4302543
5	73656746	0.4302543
5	73656817	0.475305
5	73656830	0.475305
5	73656839	0.4403968
5	73656843	0.4433382
5	73656850	0.4433382
5	73656870	0.4810909
5	73656899	0.4645725
5	73656912	0.2984183
5	73657027	0.8848558
5	73657033	0.4958962
5	73657090	0.4672527
5	73657105	0.4302543
5	73657196	0.363756
5	73657208	0.4302543
5	73657237	0.1707493
5	73657616	0.2056942
5	73670340	0.9051249
5	73670387	0.5316451
5	73670392	0.5618433
5	73670398	0.3097515
5	73670411	0.7082339
5	73670413	0.9617758
5	73670427	0.9909497
5	73670436	0.9617758
5	73670484	0.9516334
5	73670505	0.9569974
5	73670517	0.8273312
5	73670532	0.7055583
5	73670540	0.9138819
5	73670580	0.9278479
5	73670586	0.8346278
5	73670627	0.1723542
5	73670670	0.9755478
5	73670843	0.3899977
5	73670881	0.7631934
5	73670913	0.9920221
5	73670946	0.9793633
5	73670947	0.9333999
5	73670993	0.8685342
5	73670995	0.8685342
5	73671023	0.8746751
5	73671024	0.8685342
5	73671030	0.8685342
5	73671052	0.8685342
5	73671061	0.9106945
5	73671088	0.8555461
5	73671149	0.9844065
5	73671157	0.8343358
5	73671166	0.9793633
5	73671172	0.6998509
5	73671199	0.9793633
5	73671203	0.9775947
5	73671212	0.9860995
5	73671214	0.6503557
5	73671260	0.9371025
5	73671264	0.7361439
5	73671266	0.9338072
5	73671272	0.802996
5	73671281	0.541462
5	73671285	0.7633011
5	73671289	0.8924418
5	73671311	0.5461017
5	73671321	0.5977191
5	73671326	0.6001372
5	73671343	0.8752195
5	73671849	0.5400192
5	73671899	0.3825554
5	73676377	0.7353532
5	73676460	0.6398113
5	73676563	0.9792055
5	73676699	0.345188
5	73676734	0.7799894
5	73678374	0.8230779
5	73678396	0.3834063
5	73678424	0.5049039
5	73680125	0.8344481
5	73680142	0.9763061
5	73680424	0.8935396
5	73680483	0.7526109
5	73680597	0.9423993
5	73680629	0.9076985
5	73680633	0.9349178
5	73680679	0.3535577
5	73680830	0.8397037
5	73680928	0.825487
5	73680958	0.7869625
5	73680979	0.8584965
5	73680986	0.8251744
5	73680997	0.4132332
5	73681046	0.8584965
5	73681093	0.7869625
5	73681101	0.6176315
5	73681116	0.3535577
5	73681190	0.7869625
5	73681240	0.9309818
5	73681291	0.7020395
5	73681437	0.6670659
5	73681486	0.6670659
5	73681650	0.8126709
5	73681687	0.8093612
5	73681688	0.9879177
5	73681766	0.8534214
5	73681823	0.6074594
5	73682078	0.8849875
5	73682128	0.9829446
5	73682380	0.919892
5	73682383	0.8840037
5	73682394	0.4486621
5	73682420	0.4295517
5	73682802	0.4350213
5	73683011	0.6098251
5	73683222	0.9799919
5	73683245	0.7495542
5	73683246	0.7708794
5	73683257	0.7495542
5	73683266	0.9480924
5	73683292	0.697588
5	73683597	0.9480523
5	73683605	0.4489483
5	73683725	0.6356488
5	73684387	0.635337
5	73684406	0.6311348
5	73684415	0.6409655
5	73684537	0.9935309
5	73684616	0.8591919
5	73684733	0.3763682
5	73684918	0.669809
5	73684919	0.5858993
5	73685112	0.555215
5	73685235	0.8003945
5	73685467	0.3569546
5	73685556	0.3936798
5	73685926	0.7643031
5	73686091	0.615319
5	73686123	0.5134023
5	73686126	0.4376142
5	73686283	0.8848857
5	73686285	0.8509456
5	73686286	0.9195005
5	73686294	0.9056167
5	73686749	0.3833596
5	73686822	0.7732284
5	73686964	0.7994063
5	73687439	0.6230608
5	73687471	0.5540852
5	73687652	0.4699868
5	73687786	0.6090741
5	73687855	0.3220087
5	73687863	0.5694739
5	73687905	0.7569475
5	73687957	0.5720538
5	73688048	0.3485215
5	73688064	0.359245
5	73688078	0.8660202
5	73688097	0.8660202
5	73688116	0.359245
5	73688245	0.5773408
5	73688426	0.5463765
5	73688559	0.676747
5	73688565	0.9814421
5	73688579	0.7223177
5	73688580	0.7720858
5	73688585	0.7390136
5	73688586	0.6347776
5	73688593	0.9938164
5	73688796	0.5274309
5	73688880	0.1331295
5	73688886	0.2574347
5	73689057	0.009053342
5	73689120	0.04919046
5	73689126	0.07898102
5	73689204	0.7794764
5	73689257	0.5735727
5	73689299	0.7733454
5	73689307	0.9295651
5	73689345	0.5501332
5	73689426	0.7313517
5	73689454	0.6931675
5	73689455	0.6817856
5	73689465	0.6931675
5	73689467	0.2423032
5	73689472	0.7708161
5	73689483	0.9986801
5	73689491	0.6074657
5	73689510	0.7708161
5	73689538	0.7741845
5	73689565	0.9331868
5	73689567	0.7575688
5	73689581	0.6660321
5	73689613	0.7062188
5	73689669	0.8715708
5	73689700	0.8818377
5	73689735	0.8818377
5	73689752	0.3194984
5	73689753	0.2772393
5	73689785	0.7741845
5	73689793	0.6900583
5	73689819	0.8372567
5	73689820	0.8372567
5	73689857	0.9941241
5	73689868	0.628243
5	73689890	0.8635796
5	73689891	0.8735002
5	73690320	0.7890297
5	73690334	0.9724795
5	73690338	0.6599527
5	73690407	0.427594
5	73690582	0.8901261
5	73690594	0.5450872
5	73690734	0.679262
5	73690756	0.6049362
5	73690845	0.4235004
5	73690904	0.1837216
5	73690937	0.7317534
5	73691072	0.3871658
5	73691142	0.4136136
5	73691154	0.9045476
5	73691306	0.7348342
5	73691382	0.4817733
5	73691427	0.6247483
5	73691462	0.5812597
5	73691564	0.3723654
5	73691578	0.6897132
5	73691726	0.715937
5	73691748	0.8232852
5	73691882	0.7150279
5	73691925	0.3866637
5	73692116	0.3337812
5	73692135	0.6645551
5	73692142	0.4462751
5	73692189	0.3109688
5	73692211	0.6210945
5	73692221	0.4811892
5	73692323	0.7460582
5	73692336	0.280535
5	73692356	0.3795281
5	73692376	0.2995322
5	73692418	0.3896264
5	73692552	0.2510634
5	73692554	0.3896264
5	73692714	0.4452769
5	73692742	0.3216145
5	73692810	0.6417122
5	73692859	0.5974927
5	73692929	0.3533601
5	73692932	0.7715939
5	73692984	0.3168622
5	73693035	0.5946158
5	73693062	0.1927382
5	73693155	0.4911644
5	73693208	0.4720021
5	73693232	0.4523275
5	73693276	0.641109
5	73693311	0.3747872
5	73693322	0.3747872
5	73693341	0.1840028
5	73693342	0.1840028
5	73693362	0.2356189
5	73693366	0.1840028
5	73693371	0.1840028
5	73693382	0.2195229
5	73693441	0.4201101
5	73693497	0.1900057
5	73693519	0.8736784
5	73693544	0.07961075
5	73693548	0.05941966
5	73693613	0.7960282
5	73693619	0.5183829
5	73693640	0.8093019
5	73693658	0.1886487
5	73693669	0.1738614
5	73693680	0.7960282
5	73693700	0.1239565
5	73693716	0.1328919
5	73693717	0.1041876
5	73693722	0.1328919
5	73693735	0.1100188
5	73693865	0.2602014
5	73693916	0.9844662
5	73693962	0.99318
5	73693981	0.9989835
5	73694039	0.86036
5	73694177	0.9489277
5	73694316	0.9655652
5	73694335	0.8629798
5	73694338	0.8885195
5	73694348	0.9210678
5	73694362	0.9160622
5	73694426	0.8407892
5	73694428	0.7675366
5	73694433	0.8177273
5	73694454	0.7520574
5	73694455	0.7520574
5	73694460	0.7520574
5	73694573	0.6185168
5	73694576	0.6057113
5	73694579	0.6993488
5	73694580	0.6086343
5	73694615	0.7712409
5	73694633	0.8608924
5	73694652	0.5231672
5	73694657	0.6882356
5	73694671	0.9784666
5	73694675	0.985917
5	73695201	0.7221476
5	73695211	0.8029087
5	73695266	0.8211862
5	73695278	0.7761544
5	73695351	0.868134
5	73695359	0.5775008
5	73695367	0.9991889
5	73695387	0.7581672
5	73695403	0.250748
5	73695737	0.7084968
5	73695754	0.8339296
5	73695844	0.8779095
5	73695910	0.2633176
5	73695912	0.2513715
5	73695914	0.1193974
5	73696180	0.9352713
5	73696289	0.5548518
5	73696849	0.6582309
5	73696865	0.1495042
5	73697025	0.6572291
5	73697088	0.1346636
5	73697221	0.16728
5	73697453	0.5537104
5	73697724	0.7214366
5	73697841	0.09420882
5	73697977	0.4911813
5	73698094	0.4601766
5	73698799	0.1558613
5	73698815	0.1277908
5	73698819	0.1277908
5	73698857	0.1100806
5	73698871	0.05294159
5	73699039	0.5143957
5	73699160	0.7037813
5	73699186	0.4717136
5	73699268	0.4361715
5	73699842	0.5542797
5	73699864	0.1346636
5	73699911	0.1314804
5	73700171	0.1346636
5	73700345	0.4706165
5	73700748	0.5139718
5	73701122	0.4136833
5	73701294	0.6701056
5	73701481	0.4487146
5	73701783	0.9778855
5	73701792	0.9967131
5	73701810	0.6600548
5	73701978	0.907707
5	73702106	0.7982375
5	73702147	0.4985622
5	73702242	0.9572066
5	73702313	0.6095882
5	73702513	0.6780249
5	73702518	0.1022724
5	73702527	0.9975016
5	73702560	0.2660756
5	73702691	0.1607491
5	73702971	0.1910711
5	73702997	0.5774252
5	73702999	0.5342292
5	73703055	0.3526338
5	73703262	0.01422677
5	73703452	0.03171986
5	73703500	0.02549808
5	73703775	0.9927018
5	73703786	0.1125015
5	73703883	0.5032273
5	73703884	0.5582751
5	73704095	0.4557018
5	73704129	0.1149469
5	73704198	0.007692739
5	73704306	0.783142
5	73704493	0.8122623
5	73704540	0.04081126
5	73704611	0.8183457
5	73704876	0.724522
5	73705063	0.4748911
5	73705083	0.8183457
5	73706057	0.4831714
5	73706261	0.1370269
5	73706553	0.1552039
5	73706590	0.1227678
5	73706650	0.02320067
5	73706655	0.03309892
5	73706663	0.115896
5	73706729	0.117975
5	73706833	0.1203749
5	73706900	0.2618732
5	73707116	0.3187263
5	73707190	0.333617
5	73707196	0.333617
5	73707211	0.01189203
5	73707467	0.5339619
5	73707471	0.4496133
5	73707500	0.4043456
5	73707594	0.3922164
5	73707598	0.4004581
5	73707628	0.01853875
5	73707646	0.3968127
5	73707661	0.3968127
5	73707670	0.333617
5	73707676	0.01361312
5	73707687	0.01361312
5	73707703	0.3968127
5	73707731	0.01603936
5	73707735	0.3478016
5	73707749	0.06541487
5	73707792	0.01331807
5	73707793	0.01331807
5	73707889	0.01329836
5	73707955	0.007438204
5	73707996	0.4004581
5	73708015	0.3229979
5	73708016	0.3229979
5	73708025	0.4004581
5	73708113	0.4348047
5	73708250	0.333617
5	73708295	0.01603936
5	73708390	0.3216681
5	73708408	0.3216681
5	73708427	0.4004581
5	73708464	0.3216681
5	73708528	0.3216681
5	73708557	0.3216681
5	73708592	0.3216681
5	73708611	0.4748911
5	73708679	0.4004581
5	73708697	0.434021
5	73708756	0.3216681
5	73708842	0.4075412
5	73708849	0.5622408
5	73708901	0.3771656
5	73708958	0.3968127
5	73708959	0.4925254
5	73708965	0.3155549
5	73708992	0.1919676
5	73709103	0.1973253
5	73709194	0.3598402
5	73709199	0.01222483
5	73709279	0.2769604
5	73709294	0.3127934
5	73709345	0.0152347
5	73709401	0.0298983
5	73709402	0.7536551
5	73709426	0.3589701
5	73709437	0.01321799
5	73709448	0.3547673
5	73709506	0.6844092
5	73709529	0.3633174
5	73709538	0.3478016
5	73709547	0.3434998
5	73709557	0.01603936
5	73709583	0.01361312
5	73709606	0.4004581
5	73709633	0.3478016
5	73709651	0.4013765
5	73709681	0.4013765
5	73709698	0.360922
5	73709738	0.360922
5	73709755	0.3353292
5	73709780	0.01218761
5	73709813	0.06704566
5	73709873	0.3024811
5	73709947	0.04127557
5	73709983	0.4628263
5	73710171	0.591416
5	73710192	0.4544178
5	73710215	0.3682715
5	73710291	0.1294244
5	73710310	0.4152857
5	73710318	0.4777388
5	73710356	0.3697985
5	73710360	0.02636094
5	73710362	0.02636094
5	73710364	0.3955856
5	73710414	0.4190005
5	73710437	0.3350696
5	73710472	0.869576
5	73710513	0.02257825
5	73710547	0.3350696
5	73710554	0.3350696
5	73710563	0.3350696
5	73710570	0.3350696
5	73710582	0.3350696
5	73710616	0.328165
5	73710649	0.3139443
5	73710746	0.333617
5	73710752	0.333617
5	73710765	0.3478016
5	73710771	0.3478016
5	73710789	0.08658331
5	73710791	0.3238944
5	73710793	0.02257825
5	73710799	0.333617
5	73710815	0.3478016
5	73710816	0.4004581
5	73710819	0.3238944
5	73710850	0.2723821
5	73710862	0.3478016
5	73710918	0.4748911
5	73710937	0.6844092
5	73710981	0.4132167
5	73711086	0.6300464
5	73711113	0.01478336
5	73711120	0.355519
5	73711121	0.01642588
5	73711127	0.3936429
5	73711236	0.01361312
5	73711255	0.3478016
5	73711328	0.2959125
5	73711350	0.387191
5	73711365	0.3568762
5	73711421	0.3944781
5	73711444	0.3568762
5	73711569	0.007043621
5	73711583	0.3608046
5	73711633	0.39324
5	73711673	0.3535621
5	73711707	0.3505788
5	73711753	0.01945078
5	73711775	0.006423424
5	73711786	0.8192178
5	73711830	0.3738311
5	73711909	0.3793039
5	73711934	0.01603936
5	73711948	0.02262483
5	73711953	0.3652557
5	73711965	0.01603936
5	73711989	0.302488
5	73712003	0.334065
5	73712043	0.01603936
5	73712070	0.3652557
5	73712113	0.4305508
5	73712131	0.3608046
5	73712137	0.3618507
5	73712172	0.0155752
5	73712180	0.3984261
5	73712217	0.3503338
5	73712259	0.3466519
5	73712317	0.2938762
5	73712347	0.2938762
5	73712365	0.007438204
5	73712373	0.007438204
5	73712415	0.3827635
5	73712432	0.02093986
5	73712441	0.006788308
5	73712456	0.3862445
5	73712466	0.2953288
5	73712467	0.008536149
5	73712470	0.2672837
5	73712471	0.4129431
5	73712475	0.008122766
5	73712485	0.3862445
5	73712647	0.414057
5	73712657	0.4316216
5	73712661	0.6324793
5	73712667	0.4261293
5	73712677	0.3984261
5	73712698	0.02205252
5	73712703	0.3984261
5	73712735	0.3335632
5	73712756	0.008473737
5	73712761	0.2693908
5	73712798	0.3905912
5	73712799	0.03009413
5	73712830	0.3289815
5	73712845	0.302847
5	73712872	0.3695717
5	73712884	0.01566691
5	73712901	0.3303391
5	73712917	0.6897347
5	73712920	0.01566691
5	73712948	0.3293378
5	73712973	0.4096382
5	73712979	0.0176677
5	73712993	0.4075383
5	73713002	0.378624
5	73713015	0.02135037
5	73713022	0.3330039
5	73713089	0.338293
5	73713138	0.3290271
5	73713189	0.01278208
5	73713240	0.8327358
5	73713241	0.3647644
5	73713288	0.01582841
5	73713305	0.01603936
5	73713362	0.01361312
5	73713399	0.3619738
5	73713400	0.3619738
5	73713442	0.01506773
5	73713482	0.4163595
5	73713507	0.3613339
5	73713555	0.04239922
5	73713597	0.3328753
5	73713603	0.2611358
5	73713638	0.01413645
5	73713639	0.3445786
5	73713648	0.3372722
5	73713660	0.3190109
5	73713667	0.3372252
5	73713685	0.0218544
5	73713693	0.2906758
5	73713701	0.3571489
5	73713725	0.01487593
5	73713756	0.009015438
5	73713766	0.6654424
5	73713784	0.3222399
5	73713791	0.3155568
5	73713800	0.01729494
5	73713801	0.01688599
5	73713802	0.3308469
5	73713822	0.3447286
5	73713838	0.01565609
5	73713844	0.8510787
5	73713862	0.3756375
5	73713877	0.3266746
5	73713891	0.3702225
5	73713909	0.4149699
5	73713963	0.4786276
5	73713967	0.01879239
5	73714005	0.3214974
5	73714013	0.01470204
5	73714015	0.3356013
5	73714023	0.3898684
5	73714088	0.007286027
5	73714093	0.007438204
5	73714144	0.3340854
5	73714152	0.3652557
5	73714163	0.3608046
5	73714208	0.04638087
5	73714215	0.01956222
5	73714221	0.3643541
5	73714235	0.3216026
5	73714259	0.008662892
5	73714302	0.008900031
5	73714311	0.008900031
5	73714327	0.3070728
5	73714423	0.3351825
5	73714426	0.3652557
5	73714440	0.3070728
5	73714454	0.3301261
5	73714476	0.3387418
5	73714495	0.02862783
5	73714514	0.370243
5	73714516	0.7482461
5	73714541	0.3966618
5	73714542	0.7591858
5	73714586	0.5319093
5	73714597	0.3568685
5	73714598	0.4052815
5	73714616	0.3151643
5	73714712	0.0167108
5	73714726	0.3443145
5	73714770	0.3652557
5	73714803	0.4149699
5	73714828	0.3603709
5	73714829	0.351664
5	73714839	0.3914953
5	73714855	0.351664
5	73714875	0.02352429
5	73714876	0.340366
5	73714879	0.7998967
5	73714893	0.01566691
5	73714897	0.3849231
5	73714914	0.01566691
5	73714924	0.3692333
5	73714937	0.3690852
5	73714960	0.4736828
5	73714972	0.0353977
5	73714974	0.4736828
5	73714981	0.02535143
5	73715005	0.01603936
5	73715007	0.3652557
5	73715030	0.4220506
5	73715061	0.3652557
5	73715096	0.02080664
5	73715114	0.09916601
5	73715124	0.6649291
5	73715185	0.6108217
5	73715271	0.3058052
5	73715279	0.6649291
5	73715305	0.02257825
5	73715322	0.6407928
5	73715338	0.5309087
5	73715456	0.3387488
5	73715478	0.3355055
5	73715480	0.08923994
5	73715487	0.06853315
5	73715494	0.3355055
5	73715505	0.3520245
5	73715506	0.3520245
5	73715518	0.3520245
5	73715526	0.4140701
5	73715585	0.3355055
5	73715595	0.4177189
5	73715668	0.5380023
5	73715693	0.9412404
5	73715710	0.4981955
5	73715752	0.06507654
5	73715815	0.09916601
5	73715877	0.01865391
5	73715923	0.5212898
5	73715929	0.5996159
5	73715973	0.5549887
5	73716115	0.5233965
5	73716140	0.5192603
5	73716153	0.5192603
5	73716162	0.4959266
5	73716180	0.5192603
5	73716218	0.6282223
5	73716455	0.6324793
5	73716471	0.3710842
5	73716521	0.3618507
5	73716526	0.6324793
5	73716559	0.02646718
5	73716560	0.447605
5	73716564	0.3827808
5	73716577	0.3289815
5	73716615	0.5140937
5	73716618	0.3619628
5	73716633	0.7812458
5	73716676	0.6049017
5	73716698	0.4053836
5	73716707	0.549809
5	73716715	0.6640031
5	73716728	0.601508
5	73716758	0.5726097
5	73718281	0.1344753
5	73718312	0.2753096
5	73718332	0.3233392
5	73718362	0.3810295
5	73718375	0.5478057
5	73718390	0.3200564
5	73718467	0.4324438
5	73718501	0.4706178
5	73718750	0.849701
5	73718790	0.4912281
5	73718960	0.8454236
5	73718977	0.9130753
5	73719054	0.9078396
5	73719075	0.9694129
5	73719109	0.8967156
5	73719113	0.9694129
5	73719133	0.9791742
5	73719172	0.9486673
5	73719211	0.9486673
5	73719232	0.9486673
5	73719246	0.9384329
5	73719275	0.8719421
5	73719290	0.03228413
5	73719321	0.9863044
5	73719388	0.6878627
5	73719407	0.4140701
5	73719508	0.8131692
5	73719525	0.8131692
5	73719711	0.8662074
5	73719729	0.8997703
5	73719767	0.6282223
5	73719821	0.7318439
5	73719825	0.6994259
5	73719890	0.07326103
5	73719903	0.04312209
5	73719907	0.04824523
5	73719908	0.04824523
5	73719922	0.8287875
5	73719971	0.03363673
5	73720030	0.9751457
5	73720043	0.7681927
5	73720057	0.7836996
5	73720065	0.06704191
5	73720079	0.5999208
5	73720122	0.4853563
5	73720142	0.6027745
5	73720207	0.7721834
5	73720254	0.6449639
5	73720299	0.9414704
5	73720342	0.5485955
5	73720351	0.01891546
5	73720367	0.6157739
5	73720392	0.05721044
5	73720434	0.6935483
5	73720586	0.7653532
5	73720601	0.7484297
5	73720741	0.9357133
5	73720783	0.7172717
5	73720788	0.7172717
5	73720809	0.5943396
5	73720941	0.7978677
5	73720999	0.7166254
5	73721025	0.8131692
5	73721127	0.05387089
5	73721212	0.581624
5	73721325	0.361931
5	73721625	0.5779616
5	73721773	0.5205639
5	73721806	0.8888451
5	73721932	0.8244887
5	73722092	0.7032828
5	73722138	0.02257825
5	73722279	0.7659562
5	73722283	0.7659562
5	73722322	0.7852798
5	73722420	0.7637884
5	73722474	0.7799283
5	73722491	0.7078103
5	73722492	0.7078103
5	73722499	0.7078103
5	73722621	0.05387089
5	73722644	0.6282223
5	73722669	0.94651
5	73722923	0.8889013
5	73722959	0.7659562
5	73723049	0.4114096
5	73723069	0.5776745
5	73723096	0.6380599
5	73723128	0.8226373
5	73723146	0.7032828
5	73723182	0.05879392
5	73723187	0.624266
5	73723190	0.7637884
5	73723207	0.675742
5	73723210	0.04121036
5	73723233	0.7032828
5	73723238	0.7032828
5	73723323	0.3591049
5	73723355	0.7637884
5	73723414	0.8578618
5	73723420	0.4114096
5	73723600	0.8085814
5	73723620	0.7501818
5	73723722	0.8732327
5	73723737	0.7501818
5	73723789	0.7318704
5	73723911	0.02413829
5	73723940	0.7501818
5	73724062	0.7501818
5	73724136	0.7573413
5	73724193	0.5838949
5	73724204	0.7225595
5	73724310	0.8131692
5	73724411	0.886475
5	73724412	0.7501818
5	73724457	0.8889013
5	73724531	0.6106864
5	73724713	0.6324793
5	73724743	0.8889013
5	73724774	0.05145637
5	73724786	0.7659562
5	73724806	0.7659562
5	73724814	0.744491
5	73724884	0.7659562
5	73724902	0.7659562
5	73724942	0.02257825
5	73724985	0.02257825
5	73725002	0.8287875
5	73725100	0.8085814
5	73725128	0.9188581
5	73725175	0.8244887
5	73725215	0.4114096
5	73725240	0.8279318
5	73725271	0.8889013
5	73725514	0.4263932
5	73725524	0.8800421
5	73725618	0.03228413
5	73725695	0.7032828
5	73725755	0.7089813
5	73725889	0.04525912
5	73725947	0.02257825
5	73725955	0.7799656
5	73725982	0.6131023
5	73725991	0.6977524
5	73726237	0.93556
5	73726240	0.9970602
5	73726290	0.8593843
5	73726324	0.5939143
5	73726332	0.8167358
5	73726447	0.9784785
5	73726449	0.9560677
5	73726532	0.9244489
5	73726575	0.6536843
5	73726633	0.7996566
5	73726651	0.7899604
5	73726686	0.8746221
5	73726701	0.5361705
5	73726757	0.7299687
5	73726762	0.7299687
5	73726773	0.7299687
5	73726850	0.6968767
5	73726894	0.4918722
5	73726903	0.5283793
5	73726960	0.5587636
5	73727080	0.6187482
5	73727164	0.8936654
5	73727166	0.8389807
5	73727167	0.7873054
5	73727366	0.8315884
5	73727404	0.8738207
5	73727405	0.8889793
5	73727444	0.03299432
5	73727479	0.06581015
5	73727527	0.03267474
5	73727529	0.05998731
5	73727555	0.02604201
5	73727572	0.9115001
5	73727620	0.9723156
5	73727627	0.02968861
5	73727634	0.9289561
5	73727656	0.04879731
5	73727683	0.05085713
5	73727759	0.9191454
5	73727782	0.8007871
5	73728082	0.01488578
5	73728108	0.5383949
5	73728151	0.947402
5	73728156	0.03978425
5	73728183	0.05006379
5	73728218	0.9410055
5	73728223	0.8875318
5	73728227	0.0605005
5	73728288	0.07960012
5	73728348	0.08637423
5	73728353	0.0952855
5	73728416	0.04322724
5	73728441	0.01455841
5	73728448	0.8660836
5	73728473	0.07502675
5	73728494	0.008088561
5	73728545	0.974574
5	73728564	0.9971352
5	73728595	0.07522668
5	73728719	0.9972269
5	73728729	0.8758842
5	73728759	0.09230622
5	73728780	0.7800226
5	73728861	0.04903389
5	73728868	0.1378534
5	73728873	0.03828019
5	73728930	0.1315022
5	73728938	0.01854166
5	73728954	0.9833623
5	73728979	0.02692132
5	73728990	0.9483035
5	73728994	0.01578929
5	73729005	0.9296821
5	73729047	0.03592803
5	73729071	0.03592803
5	73729081	0.2575451
5	73729092	0.1396266
5	73729116	0.3906313
5	73729162	0.7922434
5	73729165	0.4114096
5	73729187	0.9055915
5	73729201	0.8491895
5	73729203	0.9239087
5	73729253	0.1160602
5	73729285	0.1248869
5	73729293	0.9239087
5	73729328	0.01412029
5	73729336	0.01412029
5	73729382	0.02257825
5	73729442	0.149111
5	73729444	0.7198205
5	73729459	0.02867279
5	73729467	0.132068
5	73729520	0.7898865
5	73729547	0.02683713
5	73729560	0.03154292
5	73729572	0.164721
5	73729580	0.1111867
5	73729583	0.9008806
5	73729667	0.160426
5	73729668	0.8245798
5	73729718	0.7319874
5	73729869	0.09536384
5	73729913	0.2794505
5	73730087	0.8271569
5	73731534	0.2354195
5	73732318	0.4513307
5	73734250	0.2751174
5	73735219	0.7394067
5	73735299	0.1598089
5	73735418	0.3166975
5	73737101	0.4872969
5	73737951	0.0158042
5	73738050	0.3534505
5	73738325	0.8680353
5	73738504	0.5677459
5	73738617	0.8607107
5	73738800	0.1598089
5	73739150	0.03449772
5	73739279	0.4948843
5	73739324	0.09897263
5	73739488	0.4892105
5	73739575	0.5677459
5	73739721	0.4310444
5	73739763	0.2956873
5	73739843	0.7569063
5	73740186	0.3574809
5	73740273	0.04921543
5	73740379	0.1598089
5	73740405	0.7721249
5	73740423	0.4998951
5	73740444	0.4360828
5	73740539	0.4349189
5	73740580	0.5095341
5	73740879	0.1409492
5	73741327	0.4096572
5	73741466	0.497929
5	73741511	0.6013553
5	73742512	0.4539515
5	73742516	0.1575851
5	73742615	0.02746308
5	73742787	0.569405
5	73743178	0.3667538
5	73743310	0.497929
5	73743641	0.8888442
5	73743684	0.6087117
5	73744982	0.497929
5	73745168	0.4917424
5	73745304	0.1803548
5	73745520	0.2023208
5	73745910	0.497929
5	73746125	0.5932337
5	73746254	0.5661141
5	73746971	0.5857135
5	73747918	0.5250795
5	73748023	0.2132439
5	73748557	0.5595438
5	73748814	0.4967232
5	73749050	0.8200039
5	73749067	0.04666501
5	73749537	0.8768877
5	73749688	0.5282643
5	73749736	0.4763705
5	73749761	0.4424569
5	73750509	0.1951482
5	73750663	0.6779299
5	73750760	0.02708661
5	73750766	0.7125472
5	73750771	0.1832524
5	73750854	0.476767
5	73750874	0.8259466
5	73751076	0.7137464
5	73751277	0.6562941
5	73751524	0.8913006
5	73751730	0.8418828
5	73751754	0.03361452
5	73752015	0.7577586
5	73752277	0.02893808
5	73753115	0.9966258
5	73754428	0.1033052
5	73754546	0.09260531
5	73755181	0.733151
5	73755634	0.7847458
5	73755951	0.09992719
5	73755954	0.0919357
5	73755959	0.08003333
5	73755964	0.09278443
5	73755995	0.04043933
5	73756008	0.03448433
5	73756077	0.07144008
5	73756090	0.07144008
5	73756122	0.03877079
5	73756143	0.02993213
5	73756249	0.6463829
5	73756295	0.02082615
5	73756342	0.1166766
5	73756352	0.9546848
5	73756386	0.07342211
5	73756426	0.07342211
5	73756443	0.07342211
5	73756458	0.07780345
5	73756463	0.06621768
5	73756495	0.0513832
5	73756568	0.0572129
5	73756580	0.06885372
5	73756618	0.1004363
5	73756681	0.08268435
5	73756807	0.332068
5	73756819	0.01972687
5	73756832	0.03452251
5	73756836	0.03452251
5	73756837	0.03704965
5	73756857	0.02799479
5	73756859	0.02217253
5	73756896	0.02456921
5	73757011	0.01810741
5	73757038	0.01810741
5	73757067	0.01810741
5	73757124	0.02877083
5	73757177	0.01447875
5	73757192	0.01694585
5	73757237	0.01449037
5	73757253	0.01810741
5	73757266	0.02324837
5	73757289	0.02298097
5	73757294	0.5942644
5	73757332	0.01851994
5	73757479	0.0389206
5	73757493	0.04474745
5	73757511	0.04474745
5	73757556	0.02247883
5	73757585	0.03205153
5	73757602	0.03132851
5	73757608	0.03205153
5	73757676	0.02782286
5	73757728	0.03527206
5	73757771	0.0228562
5	73757806	0.03177276
5	73757863	0.06787767
5	73757880	0.02439651
5	73757927	0.02704236
5	73757976	0.04400031
5	73758065	0.03759017
5	73758098	0.8606867
5	73758197	0.02771578
5	73758200	0.9562528
5	73758348	0.02356619
5	73758374	0.03366128
5	73758444	0.02508898
5	73758519	0.04699944
5	73758545	0.03367731
5	73758568	0.03577806
5	73758609	0.02603724
5	73758612	0.03698842
5	73758681	0.2877255
5	73758752	0.006728011
5	73758814	0.03895046
5	73758941	0.3495636
5	73759003	0.03382101
5	73759022	0.04199104
5	73759044	0.04199104
5	73759214	0.8916747
5	73759282	0.8916747
5	73759293	0.02101013
5	73759302	0.02603724
5	73759583	0.02603724
5	73759630	0.02942502
5	73759671	0.5942644
5	73759731	0.04955851
5	73759803	0.2366688
5	73759818	0.02935569
5	73759827	0.03310519
5	73759842	0.02603724
5	73759856	0.03579227
5	73759873	0.03579227
5	73759883	0.03579227
5	73759901	0.02603724
5	73760075	0.02988044
5	73760080	0.02421261
5	73760084	0.02988044
5	73760207	0.03747992
5	73760294	0.03895046
5	73760318	0.9530423
5	73760336	0.03895046
5	73760434	0.02621121
5	73760555	0.02162687
5	73760573	0.02162687
5	73760577	0.02162687
5	73760582	0.02162687
5	73760611	0.02342648
5	73760678	0.4513102
5	73760715	0.03181148
5	73760726	0.0329018
5	73760739	0.02654211
5	73760860	0.01860953
5	73760919	0.02165035
5	73760935	0.02593601
5	73760943	0.02101238
5	73760963	0.01860953
5	73761021	0.3456874
5	73761270	0.02051278
5	73761292	0.0216723
5	73761299	0.902551
5	73761314	0.902551
5	73761355	0.02441167
5	73761390	0.01936223
5	73761394	0.01397463
5	73761460	0.04252435
5	73761464	0.9912281
5	73761465	0.9859091
5	73761555	0.03003048
5	73761578	0.02583174
5	73761736	0.04695894
5	73761835	0.2704244
5	73761862	0.8950734
5	73761902	0.05094403
5	73762018	0.0792679
5	73762089	0.04343702
5	73762161	0.9045238
5	73762293	0.9529363
5	73762332	0.1313468
5	73762369	0.1276097
5	73762387	0.05231421
5	73762395	0.9097522
5	73762400	0.0576801
5	73762401	0.05883366
5	73762405	0.0576801
5	73762406	0.0576801
5	73762410	0.0576801
5	73762434	0.0255823
5	73762478	0.08123322
5	73762535	0.9495221
5	73762559	0.9453052
5	73762567	0.9453052
5	73762595	0.08643542
5	73762631	0.2772881
5	73762657	0.07889023
5	73762658	0.07889023
5	73762754	0.9487212
5	73762893	0.9487212
5	73762943	0.9261055
5	73762996	0.9529363
5	73763103	0.9454675
5	73763141	0.9225536
5	73763317	0.02511231
5	73763319	0.02511231
5	73763333	0.02206404
5	73763368	0.9646087
5	73763398	0.9536651
5	73763421	0.02206404
5	73763466	0.02206404
5	73763474	0.02206404
5	73763477	0.09441228
5	73763500	0.09441228
5	73763505	0.02206404
5	73763516	0.02297881
5	73763539	0.02206404
5	73763547	0.02206404
5	73763551	0.04778725
5	73763573	0.9646087
5	73763581	0.2021905
5	73763645	0.9193008
5	73763655	0.8784969
5	73763659	0.8764082
5	73763661	0.9840535
5	73763823	0.03967016
5	73763828	0.8879772
5	73763976	0.03228413
5	73764041	0.4004375
5	73764171	0.9260256
5	73764217	0.02576218
5	73764437	0.3335507
5	73764637	0.01586555
5	73764643	0.3822487
5	73764679	0.4813095
5	73764737	0.4790994
5	73764745	0.04458871
5	73764752	0.5322481
5	73764764	0.02145437
5	73764795	0.2223105
5	73764802	0.4490539
5	73764961	0.5506556
5	73764978	0.9735628
5	73764998	0.1997898
5	73765141	0.4077022
5	73765194	0.01634431
5	73765220	0.2931157
5	73765275	0.3627834
5	73765332	0.2742966
5	73765338	0.2442067
5	73765436	0.4350087
5	73765482	0.0036721
5	73765528	0.0211834
5	73765578	0.3162298
5	73765587	0.9664621
5	73765595	0.2897403
5	73765619	0.3957189
5	73765621	0.4281073
5	73765624	0.609462
5	73765651	0.3997183
5	73765658	0.3561017
5	73765659	0.01300322
5	73765673	0.4735923
5	73765678	0.03771395
5	73765679	0.527969
5	73765683	0.03771395
5	73765688	0.3111373
5	73765741	0.411257
5	73765745	0.4101448
5	73765750	0.3780039
5	73765769	0.477132
5	73765785	0.3175125
5	73765786	0.3175125
5	73765854	0.3277114
5	73765903	0.472652
5	73765944	0.4556151
5	73765951	0.5274673
5	73765952	0.5114439
5	73765954	0.5552503
5	73765964	0.8965227
5	73765996	0.497461
5	73766009	0.4231744
5	73766018	0.3837532
5	73766026	0.3837532
5	73766076	0.9883246
5	73766101	0.4015287
5	73766307	0.3342914
5	73766342	0.3826386
5	73766374	0.2218641
5	73766383	0.2862519
5	73766385	0.1224674
5	73766401	0.2472228
5	73766431	0.6598697
5	73766538	0.2033807
5	73766617	0.2282342
5	73766642	0.2141134
5	73766644	0.5931353
5	73766680	0.5669729
5	73766686	0.09372165
5	73766769	0.1441469
5	73766781	0.1437289
5	73766805	0.6327144
5	73766809	0.1629671
5	73766831	0.9123444
5	73766878	0.6543786
5	73766942	0.2358956
5	73766945	0.9603453
5	73766959	0.6797339
5	73766971	0.213705
5	73766985	0.1989352
5	73767031	0.7576047
5	73767036	0.6872247
5	73767054	0.7440002
5	73767085	0.663211
5	73767103	0.2698505
5	73767118	0.06953
5	73767152	0.125051
5	73767162	0.5751153
5	73767166	0.2602406
5	73767196	0.1323134
5	73767201	0.09323397
5	73767204	0.2339522
5	73767228	0.9180426
5	73767267	0.5781527
5	73767276	0.2358956
5	73767296	0.8966762
5	73767308	0.2358956
5	73767346	0.7309837
5	73767444	0.7579138
5	73767533	0.1174713
5	73767543	0.3087779
5	73767544	0.283836
5	73767594	0.2554156
5	73767609	0.1210886
5	73767667	0.4831104
5	73767681	0.5171325
5	73767698	0.288804
5	73767752	0.3144211
5	73767754	0.06028163
5	73767781	0.04271763
5	73767797	0.1152063
5	73767816	0.07732439
5	73767843	0.02464443
5	73767846	0.4783953
5	73767878	0.4003226
5	73767892	0.1652644
5	73767965	0.7137073
5	73767967	0.1526243
5	73768012	0.05817281
5	73768015	0.857746
5	73768023	0.1736736
5	73768068	0.2563158
5	73768149	0.1055945
5	73768393	0.1880897
5	73768433	0.1596218
5	73768440	0.7204108
5	73768466	0.1814265
5	73768467	0.1379598
5	73768489	0.133368
5	73768515	0.8542375
5	73768551	0.06885079
5	73768628	0.07958373
5	73768797	0.600002
5	73768974	0.4028915
5	73768981	0.08794513
5	73769011	0.623814
5	73769016	0.1861624
5	73769038	0.1043849
5	73769051	0.2846245
5	73769083	0.7890506
5	73769291	0.1083836
5	73769433	0.06079565
5	73769679	0.901207
5	73769720	0.6134379
5	73769733	0.798066
5	73769734	0.6532916
5	73769757	0.8733982
5	73769803	0.6448085
5	73769826	0.6778068
5	73770025	0.9781524
5	73770507	0.5726832
5	73770525	0.8776127
5	73770618	0.1270648
5	73771028	0.7565758
5	73771097	0.5963652
5	73771142	0.5781604
5	73771168	0.5963652
5	73771222	0.5681761
5	73771225	0.5681761
5	73771275	0.4904571
5	73771431	0.7947548
5	73771840	0.184588
5	73771880	0.571851
5	73771960	0.5490833
5	73772079	0.5797093
5	73772162	0.6338201
5	73772354	0.149977
5	73772446	0.7338502
5	73773111	0.8995146
5	73773220	0.6686578
5	73773223	0.7050154
5	73773228	0.6789764
5	73773437	0.8151539
5	73774080	0.9429292
5	73774158	0.1583913
5	73774213	0.8322011
5	73774342	0.7312119
5	73774365	0.6120754
5	73774536	0.1006145
5	73774540	0.9002355
5	73774610	0.632813
5	73774611	0.60634
5	73774668	0.7600119
5	73774818	0.6416816
5	73774835	0.8614971
5	73774869	0.1207579
5	73775021	0.6812801
5	73775052	0.1045231
5	73775134	0.09855318
5	73775290	0.6234782
5	73775319	0.1456988
5	73775327	0.7069626
5	73775344	0.8959673
5	73775408	0.6302866
5	73775685	0.8639771
5	73775932	0.8689379
5	73776036	0.6645393
5	73776085	0.08539909
5	73776128	0.2876353
5	73776147	0.3441271
5	73776166	0.2982764
5	73776182	0.4752907
5	73776273	0.1889228
5	73776281	0.2188191
5	73776340	0.3165039
5	73776343	0.3165039
5	73776359	0.4123505
5	73776361	0.2347544
5	73776443	0.2809803
5	73776475	0.1899585
5	73776500	0.213101
5	73776509	0.3072433
5	73776558	0.1070315
5	73776579	0.099793
5	73776721	0.1563289
5	73776790	0.9913669
5	73776815	0.5550432
5	73776974	0.128902
5	73777065	0.2758419
5	73788712	0.05483217
5	73788723	0.1724081
5	73788733	0.095171
5	73788767	0.06235396
5	73788957	0.1220907
5	73788968	0.1153707
5	73789348	0.267262
5	73789389	0.7662307
5	73789401	0.8528421
5	73789413	0.07545923
5	73789434	0.08415739
5	73789460	0.1703603
5	73789476	0.08415739
5	73789523	0.5777142
5	73789674	0.3208827
5	73789833	0.1257838
5	73789883	0.1823471
5	73789915	0.1340638
5	73790163	0.1247953
5	73790217	0.2341752
5	73790286	0.1126043
5	73790310	0.1494025
5	73790311	0.9857271
5	73790357	0.1076475
5	73790453	0.158393
5	73790549	0.4673907
5	73790684	0.5954326
5	73790800	0.1587308
5	73790864	0.6948279
5	73790950	0.1464525
5	73790964	0.1879561
5	73791032	0.09668518
5	73791059	0.1125612
5	73791060	0.1825942
5	73791066	0.1304368
5	73791077	0.139628
5	73791080	0.1695227
5	73791086	0.3107271
5	73791096	0.1018458
5	73791231	0.1553576
5	73791251	0.1292767
5	73791270	0.1575984
5	73791277	0.1631604
5	73791285	0.1574609
5	73791287	0.1574609
5	73791323	0.09900269
5	73791340	0.2323885
5	73791352	0.172233
5	73791353	0.1864204
5	73791373	0.2315813
5	73791475	0.165493
5	73791481	0.1866578
5	73791488	0.1444358
5	73791497	0.02116152
5	73791524	0.1186323
5	73791871	0.1706411
5	73791909	0.08202072
5	73791955	0.08660998
5	73791957	0.1152384
5	73791995	0.2326969
5	73792033	0.3502263
5	73792041	0.2242411
5	73792044	0.3630824
5	73792305	0.9940102
5	73792369	0.7079901
5	73792397	0.3089701
5	73792495	0.8915272
5	73792543	0.6408325
5	73792578	0.9314566
5	73792630	0.9740618
5	73792635	0.9740618
5	73792675	0.5889705
5	73792681	0.5889705
5	73792723	0.5889705
5	73792726	0.5889705
5	73792822	0.5289889
5	73792867	0.9317841
5	73792909	0.733237
5	73792929	0.8171931
5	73793016	0.6758221
5	73793024	0.5983936
5	73793030	0.5983936
5	73793046	0.5352184
5	73793067	0.5352184
5	73793097	0.739334
5	73793130	0.9396144
5	73793134	0.920546
5	73793153	0.946004
5	73799441	0.3791323
5	73799557	0.589034
5	73799710	0.9623468
5	73799782	0.9478207
5	73799940	0.7016041
5	73800055	0.4178272
5	73800065	0.8053751
5	73800079	0.5961608
5	73800229	0.3173955
5	73800247	0.6521934
5	73800253	0.6521934
5	73800262	0.5476221
5	73800272	0.5967681
5	73800367	0.948521
5	73800412	0.7533825
5	73800418	0.5390157
5	73800442	0.6304483
5	73800447	0.730971
5	73800504	0.6354275
5	73800636	0.9574408
5	73800773	0.395243
5	73800791	0.9896703
5	73800811	0.9408352
5	73800860	0.8510374
5	73800875	0.6914468
5	73800882	0.4657075
5	73800998	0.3859151
5	73801000	0.3859151
5	73801034	0.3117316
5	73801125	0.7846901
5	73801139	0.3809153
5	73801218	0.9657281
5	73801226	0.7413589
5	73801252	0.7415762
5	73801262	0.2728244
5	73803683	0.2188031
5	73803692	0.5260815
5	73803693	0.5191596
5	73803707	0.1201256
5	73803740	0.1893627
5	73803818	0.4555393
5	73803826	0.2055091
5	73803850	0.3511553
5	73803963	0.639882
5	73803965	0.2483347
5	73804017	0.6406611
5	73804095	0.6231162
5	73804133	0.227423
5	73804142	0.5718971
5	73804154	0.3069538
5	73804215	0.6182236
5	73804242	0.3027785
5	73804335	0.8673968
5	73804359	0.1411948
5	73804365	0.3508596
5	73804367	0.843929
5	73804409	0.5698767
5	73804441	0.4444137
5	73804443	0.34422
5	73804448	0.8961034
5	73804449	0.8355151
5	73804485	0.2792647
5	73804505	0.8992084
5	73804554	0.3022844
5	73804586	0.3825015
5	73804600	0.3828651
5	73804606	0.5667873
5	73804617	0.4308547
5	73804642	0.2040408
5	73804643	0.9401554
5	73804658	0.6309842
5	73804673	0.7006107
5	73804684	0.4808171
5	73804686	0.475687
5	73804726	0.1384281
5	73804753	0.2298484
5	73804844	0.687267
5	73804906	0.5184257
5	73805028	0.4403313
5	73805111	0.4780256
5	73805195	0.5690104
5	73805204	0.4687878
5	73805213	0.3479824
5	73805291	0.5091795
5	73805324	0.416379
5	73805346	0.3028812
5	73805470	0.4756174
5	73805556	0.5954842
5	73805570	0.2812354
5	73805595	0.4756174
5	73805598	0.2308618
5	73805641	0.5683595
5	73805668	0.7743327
5	73805722	0.2984044
5	73805740	0.4680895
5	73805744	0.5223643
5	73806179	0.2546429
5	73806305	0.7414686
5	73806359	0.7787158
5	73806369	0.2899211
5	73806403	0.1763237
5	73806418	0.8905271
5	73806552	0.8735809
5	73806566	0.6039147
5	73806581	0.8656645
5	73806584	0.6459397
5	73806587	0.8651319
5	73806606	0.7834922
5	73806683	0.5463378
5	73806710	0.3076061
5	73806731	0.5645219
5	73806861	0.7433841
5	73806864	0.7911051
5	73806954	0.9253738
5	73806979	0.8093034
5	73807087	0.6147017
5	73807089	0.5562107
5	73807295	0.6080067
5	73807369	0.8257878
5	73807443	0.5275696
5	73807464	0.6160161
5	73807575	0.5110089
5	73807656	0.9241352
5	73807690	0.3197054
5	73807799	0.2002582
5	73807806	0.3188309
5	73807865	0.3309751
5	73808469	0.2178357
5	73808471	0.3592945
5	73808478	0.4759566
5	73808487	0.8678483
5	73808490	0.625758
5	73808495	0.8169
5	73808524	0.5112288
5	73808529	0.7297967
5	73808537	0.7265482
5	73808544	0.1553942
5	73808548	0.6276804
5	73808550	0.6849704
5	73808612	0.5939542
5	73808635	0.1987721
5	73808641	0.1696144
5	73808659	0.2866724
5	73808660	0.2866724
5	73808693	0.4156979
5	73808760	0.5880717
5	73808761	0.5880717
5	73808774	0.5278497
5	73808806	0.3919264
5	73808809	0.3919264
5	73808821	0.4110432
5	73808825	0.6207178
5	73808858	0.6244855
5	73808871	0.4081252
5	73808873	0.3919264
5	73808899	0.444574
5	73808947	0.3919264
5	73808948	0.3919264
5	73808993	0.6144879
5	73809016	0.5639375
5	73809060	0.5883858
5	73809077	0.6310842
5	73809139	0.6477565
5	73809151	0.5883858
5	73809154	0.6734045
5	73809166	0.6206074
5	73809192	0.7357997
5	73809264	0.9775559
5	73809274	0.6017294
5	73809275	0.5450505
5	73809280	0.5592555
5	73809299	0.6846846
5	73809303	0.6846846
5	73809309	0.6846846
5	73809350	0.489153
5	73809353	0.5088119
5	73809362	0.546277
5	73809370	0.546277
5	73809371	0.603641
5	73809386	0.487427
5	73809401	0.3677821
5	73809411	0.4007426
5	73809416	0.3469463
5	73809418	0.3469463
5	73809449	0.5188492
5	73809457	0.4444021
5	73809503	0.4437826
5	73809598	0.3977138
5	73809647	0.4066228
5	73809662	0.3487583
5	73809697	0.5318696
5	73809754	0.5312883
5	73809877	0.1512752
5	73809928	0.5636283
5	73810007	0.532564
5	73810037	0.5385184
5	73810203	0.2086617
5	73810271	0.7386288
5	73810346	0.4061912
5	73810462	0.9034485
5	73810637	0.8282207
5	73810698	0.8638845
5	73810709	0.7128547
5	73810786	0.6596504
5	73810789	0.6596504
5	73810820	0.9998019
5	73810998	0.8718652
5	73811253	0.3424179
5	73811351	0.5106855
5	73811628	0.5131466
5	73811673	0.3512187
5	73811675	0.454227
5	73811699	0.3274948
5	73811707	0.4291392
5	73811727	0.196204
5	73811742	0.2182495
5	73811755	0.2290642
5	73811774	0.2186795
5	73811776	0.1376749
5	73811794	0.9755086
5	73811804	0.2262749
5	73811819	0.2178658
5	73811919	0.9632793
5	73811920	0.305744
5	73811923	0.2997747
5	73811937	0.1902666
5	73811983	0.5879665
5	73811997	0.2374109
5	73812020	0.2325268
5	73812050	0.2363245
5	73812261	0.2384242
5	73812621	0.5052387
5	73812671	0.3360294
5	73812763	0.1401005
5	73812806	0.2960975
5	73812807	0.6800517
5	73812823	0.3553057
5	73812855	0.2904383
5	73812857	0.2904383
5	73812902	0.9700927
5	73812993	0.318775
5	73813030	0.2471848
5	73813081	0.4731711
5	73813282	0.4625156
5	73813317	0.510607
5	73816543	0.7118627
5	73816578	0.8963994
5	73817087	0.6521109
5	73817109	0.575279
5	73817145	0.6902362
5	73817225	0.6977289
5	73817241	0.7087396
5	73817247	0.6473806
5	73817254	0.6169715
5	73817839	0.6580829
5	73818607	0.3921606
5	73818885	0.9827317
5	73819053	0.6881265
5	73819126	0.6325457
5	73819281	0.8169214
5	73819290	0.8857328
5	73819376	0.4112091
5	73819624	0.5964505
5	73819705	0.5399021
5	73819807	0.5981923
5	73820020	0.6088989
5	73820135	0.6087306
5	73820322	0.6761883
5	73821094	0.7618644
5	73827268	0.8554564
5	73827275	0.360617
5	73827326	0.7106001
5	73827335	0.7106001
5	73827344	0.7106001
5	73827423	0.3885633
5	73827446	0.3947463
5	73827456	0.6352657
5	73827538	0.6549926
5	73827570	0.4039476
5	73827616	0.6521855
5	73827626	0.6708072
5	73827639	0.534651
5	73827670	0.6444997
5	73827675	0.6444997
5	73827680	0.6444997
5	73827683	0.6444997
5	73827684	0.6444997
5	73827695	0.7406069
5	73827704	0.3620573
5	73827706	0.7406069
5	73827707	0.9965272
5	73827713	0.5277087
5	73827717	0.6708072
5	73827722	0.6708072
5	73827726	0.6708072
5	73827734	0.4747523
5	73827738	0.6708072
5	73827741	0.6679972
5	73827754	0.5890689
5	73827777	0.6679972
5	73827778	0.6679972
5	73827787	0.6679972
5	73827798	0.6679972
5	73827811	0.710554
5	73827818	0.6679972
5	73827822	0.6949113
5	73827874	0.7213512
5	73827886	0.5417956
5	73827888	0.5417956
5	73827950	0.6144461
5	73828034	0.6730198
5	73828049	0.6702478
5	73828062	0.6702478
5	73828086	0.6702478
5	73828091	0.6702478
5	73828100	0.6730198
5	73828106	0.6702478
5	73828112	0.7056348
5	73828126	0.6708072
5	73828131	0.6680391
5	73828135	0.6680391
5	73828136	0.6680391
5	73828189	0.6708072
5	73828291	0.6341191
5	73828484	0.6769599
5	73828503	0.719341
5	73828512	0.6271658
5	73828699	0.6494338
5	73828813	0.7159953
5	73828864	0.5478271
5	73828961	0.8440848
5	73829065	0.6167482
5	73829069	0.6140221
5	73829077	0.6002963
5	73829086	0.4803282
5	73829105	0.6030403
5	73829205	0.1433015
5	73829217	0.4010672
5	73829231	0.4010672
5	73829235	0.4010672
5	73829339	0.2706021
5	73829674	0.2199501
5	73829748	0.3487723
5	73829756	0.3487723
5	73829765	0.2383594
5	73829852	0.278419
5	73829908	0.2815699
5	73829967	0.2815699
5	73829971	0.510496
5	73829974	0.2801037
5	73830018	0.2800232
5	73830066	0.2800232
5	73830113	0.3991613
5	73830178	0.3975728
5	73830179	0.3975728
5	73830194	0.3956614
5	73830225	0.3739054
5	73830271	0.2594517
5	73830273	0.2580256
5	73831288	0.522694
5	73831478	0.8499191
5	73831525	0.9457474
5	73831533	0.9136337
5	73831565	0.6780095
5	73831599	0.8060078
5	73831625	0.8056112
5	73831644	0.9985663
5	73831702	0.6661054
5	73831784	0.8008859
5	73831830	0.8604967
5	73831842	0.6750074
5	73831874	0.9827948
5	73831948	0.964972
5	73831951	0.8958976
5	73831981	0.9703861
5	73832055	0.5336365
5	73832109	0.5269922
5	73832125	0.5351498
5	73832338	0.6540087
5	73832402	0.7277494
5	73832462	0.8461388
5	73832533	0.9419852
5	73832555	0.9419852
5	73832603	0.9517394
5	73832616	0.7777792
5	73832632	0.6634081
5	73832657	0.6844496
5	73832665	0.5793984
5	73832673	0.4346607
5	73832694	0.6215138
5	73832727	0.9288034
5	73832834	0.6642195
5	73832836	0.5582144
5	73832842	0.1670487
5	73832884	0.5258048
5	73832939	0.8455226
5	73833391	0.8250338
5	73833451	0.5376566
5	73833547	0.9580258
5	73833597	0.9289195
5	73833720	0.574162
5	73833734	0.574162
5	73833747	0.5883159
5	73833767	0.5823977
5	73833820	0.7281183
5	73833881	0.7858571
5	73833904	0.7251541
5	73833922	0.7265844
5	73833962	0.4852672
5	73834118	0.7265844
5	73834258	0.4261495
5	73834404	0.3908697
5	73834533	0.6894723
5	73834593	0.5508009
5	73834620	0.5508009
5	73834700	0.7167326
5	73834816	0.6129047
5	73834831	0.5537218
5	73834905	0.7252342
5	73834907	0.7252342
5	73834945	0.7369381
5	73835001	0.574162
5	73835195	0.4904821
5	73835369	0.7355464
5	73835386	0.7369381
5	73835435	0.8430266
5	73835504	0.7292523
5	73835629	0.7292523
5	73835647	0.6823155
5	73835688	0.6634693
5	73835885	0.7235431
5	73835920	0.4452449
5	73835923	0.7235431
5	73836036	0.6823155
5	73836046	0.7438374
5	73836088	0.4523644
5	73836115	0.5233293
5	73836131	0.8884489
5	73836285	0.5316565
5	73836333	0.5316565
5	73836378	0.4447937
5	73836399	0.7260668
5	73836470	0.529048
5	73836587	0.6809262
5	73836598	0.9210996
5	73837258	0.6467264
5	73837490	0.6033241
5	73837697	0.6467264
5	73837701	0.5608331
5	73837737	0.6437792
5	73837989	0.4590711
5	73838035	0.7907915
5	73838060	0.5502437
5	73838124	0.4495949
5	73838152	0.4475468
5	73838198	0.4750436
5	73838227	0.3250296
5	73838278	0.3250296
5	73838298	0.613178
5	73838317	0.3250296
5	73838336	0.3233453
5	73838357	0.4590711
5	73838391	0.4833349
5	73838412	0.4590711
5	73838416	0.7880605
5	73838428	0.4590711
5	73838440	0.7872967
5	73838465	0.3725634
5	73838495	0.3233453
5	73838500	0.5502437
5	73838502	0.3233453
5	73838534	0.4636047
5	73838568	0.4611105
5	73838614	0.4611105
5	73838632	0.4611105
5	73838642	0.3250296
5	73838656	0.7907915
5	73838660	0.4611105
5	73838661	0.4611105
5	73838716	0.7907915
5	73838797	0.4611105
5	73838852	0.7907915
5	73838853	0.4611105
5	73838865	0.7907915
5	73838897	0.4636047
5	73839074	0.212612
5	73839112	0.6157227
5	73839156	0.613178
5	73839233	0.6157227
5	73839254	0.6157227
5	73839260	0.3250296
5	73839288	0.6474754
5	73839297	0.7898228
5	73839306	0.7898228
5	73839308	0.4611105
5	73839318	0.7898228
5	73839381	0.4025298
5	73839432	0.3866962
5	73839447	0.6692392
5	73839470	0.613178
5	73839524	0.5388085
5	73839556	0.5462292
5	73839559	0.5462292
5	73839560	0.5462292
5	73839573	0.5462292
5	73839656	0.3250296
5	73839660	0.4611105
5	73839676	0.3250296
5	73839680	0.3250296
5	73839683	0.3274021
5	73839689	0.3250296
5	73839695	0.3250296
5	73839745	0.3250296
5	73839752	0.3250296
5	73839788	0.6051449
5	73839797	0.3206776
5	73839879	0.612834
5	73839935	0.5529261
5	73839961	0.6490628
5	73839993	0.7695825
5	73840007	0.566369
5	73840039	0.768723
5	73840059	0.615076
5	73840168	0.612236
5	73840206	0.678855
5	73840221	0.7762963
5	73840231	0.4864468
5	73840261	0.803118
5	73840271	0.549626
5	73840292	0.790455
5	73840306	0.6173017
5	73840315	0.7630853
5	73840341	0.4502405
5	73840351	0.6967585
5	73840362	0.6318922
5	73840366	0.3682612
5	73840373	0.6862469
5	73841111	0.8088102
5	73841125	0.8478881
5	73841181	0.5052123
5	73841190	0.6118625
5	73841199	0.6118625
5	73841208	0.6005755
5	73841287	0.7297827
5	73841301	0.7098228
5	73841329	0.9336671
5	73841337	0.9336671
5	73841338	0.9336671
5	73841346	0.9368571
5	73841384	0.7499266
5	73841387	0.4571613
5	73841413	0.09320972
5	73841482	0.6853473
5	73841568	0.09621901
5	73841585	0.6427178
5	73841586	0.6427178
5	73841622	0.4996522
5	73841632	0.5592501
5	73841643	0.7264916
5	73841646	0.5095436
5	73841659	0.91064
5	73841722	0.7212312
5	73841747	0.705973
5	73841786	0.789319
5	73841859	0.3938814
5	73841890	0.2380393
5	73842197	0.8383324
5	73842225	0.9803379
5	73842244	0.4705423
5	73842247	0.7095951
5	73842250	0.9124049
5	73842251	0.915609
5	73842268	0.9319318
5	73842304	0.9627099
5	73842326	0.5870903
5	73842341	0.9758619
5	73842379	0.448889
5	73842452	0.5601169
5	73842508	0.3896237
5	73842522	0.2881801
5	73842550	0.6762931
5	73842721	0.3683258
5	73842734	0.5366974
5	73842745	0.5366974
5	73842816	0.8792307
5	73842841	0.3973609
5	73842849	0.2886143
5	73842885	0.3237507
5	73842900	0.3497048
5	73842918	0.8956211
5	73842945	0.8688995
5	73842959	0.3131684
5	73842973	0.2977496
5	73843066	0.2333538
5	73843074	0.1743045
5	73843082	0.2909647
5	73843091	0.5294375
5	73843187	0.5086995
5	73843214	0.2306611
5	73843245	0.2306611
5	73843274	0.2306611
5	73843283	0.9049733
5	73843284	0.4959622
5	73843309	0.2409547
5	73843324	0.1970799
5	73843327	0.1854443
5	73843342	0.5859601
5	73843454	0.2477691
5	73843459	0.2652609
5	73843469	0.2652609
5	73843519	0.3118705
5	73843521	0.2802247
5	73843531	0.2607869
5	73843539	0.3013353
5	73843549	0.2727992
5	73843561	0.2364748
5	73843611	0.2476973
5	73843668	0.467889
5	73843688	0.5098881
5	73843736	0.5504945
5	73843745	0.2999648
5	73843792	0.2362745
5	73843888	0.4192774
5	73843907	0.4902627
5	73843911	0.6132805
5	73843961	0.3473397
5	73844882	0.6094284
5	73846229	0.5859488
5	73848794	0.3606405
5	73850979	0.2524675
5	73851008	0.2781595
5	73851009	0.3478376
5	73851024	0.2997098
5	73853068	0.319365
5	73853094	0.3759393
5	73853190	0.1581658
5	73853217	0.4697737
5	73853221	0.1971639
5	73853258	0.2159762
5	73853260	0.2235863
5	73853270	0.1887674
5	73853296	0.2774746
5	73853306	0.1890556
5	73853384	0.2148074
5	73853394	0.2268596
5	73853435	0.2355444
5	73853451	0.2986786
5	73853499	0.3027974
5	73853502	0.2532747
5	73853547	0.06218674
5	73853566	0.2505575
5	73853594	0.2427921
5	73853611	0.2301631
5	73853613	0.2301631
5	73853628	0.1953592
5	73853655	0.2532747
5	73853666	0.2431684
5	73853668	0.2532747
5	73853699	0.2464461
5	73853706	0.2864922
5	73853725	0.2313063
5	73853748	0.4826602
5	73853779	0.2404549
5	73853798	0.4778082
5	73853864	0.2532747
5	73853873	0.572601
5	73853875	0.2404549
5	73853916	0.6826473
5	73853917	0.2869549
5	73853928	0.4826602
5	73853929	0.4826602
5	73853947	0.2476973
5	73853951	0.6826473
5	73853962	0.6826473
5	73853975	0.572601
5	73853984	0.944871
5	73853994	0.2197813
5	73854006	0.2404549
5	73854027	0.2532747
5	73854031	0.2532747
5	73854068	0.932381
5	73854122	0.8326641
5	73854256	0.2638321
5	73854681	0.4828283
5	73854924	0.7859426
5	73855003	0.7290056
5	73855061	0.2681936
5	73855069	0.723334
5	73855077	0.6005334
5	73855101	0.6433075
5	73855155	0.4268574
5	73855225	0.6413473
5	73855243	0.3692427
5	73855283	0.5684524
5	73855330	0.6540028
5	73855351	0.7056331
5	73855421	0.3279591
5	73855436	0.2880631
5	73855455	0.6363639
5	73855474	0.2906235
5	73855513	0.4704413
5	73855552	0.7526442
5	73855622	0.7526442
5	73855634	0.7910101
5	73855700	0.5346187
5	73855758	0.6765866
5	73855769	0.6765866
5	73855817	0.8712302
5	73855831	0.9118588
5	73855840	0.7327375
5	73855861	0.6384663
5	73855872	0.4231001
5	73855882	0.3352181
5	73855909	0.5345491
5	73855924	0.3731163
5	73855945	0.2769149
5	73855952	0.4533523
5	73855956	0.4533523
5	73856101	0.2971848
5	73856255	0.9566585
5	73856341	0.8742639
5	73856536	0.7321642
5	73856905	0.3275237
5	73856913	0.384914
5	73856949	0.3570016
5	73856953	0.4344982
5	73857082	0.9283868
5	73857148	0.6287795
5	73857149	0.9844765
5	73857150	0.9739655
5	73857193	0.7841723
5	73857195	0.9117675
5	73857265	0.289465
5	73857474	0.7851038
5	73857475	0.7171675
5	73857513	0.4671567
5	73857569	0.7876417
5	73857669	0.8807062
5	73857754	0.5891171
5	73857810	0.2560934
5	73857811	0.250294
5	73857876	0.7678425
5	73857902	0.201345
5	73857905	0.03369924
5	73857917	0.09875656
5	73857944	0.5747669
5	73857980	0.3413399
5	73858001	0.2688529
5	73858031	0.3210924
5	73858109	0.1903469
5	73858136	0.1875965
5	73858185	0.2158184
5	73858199	0.15902
5	73858217	0.5028972
5	73858241	0.6778204
5	73858516	0.4249314
5	73858520	0.4544915
5	73858521	0.4815396
5	73858522	0.4525019
5	73858529	0.3364052
5	73858535	0.3990144
5	73858537	0.3910001
5	73858540	0.4622261
5	73858678	0.2841416
5	73858716	0.436034
5	73858731	0.1399897
5	73858743	0.1309449
5	73858961	0.3021295
5	73859019	0.4632028
5	73859061	0.4169387
5	73859166	0.6693752
5	73859184	0.9633966
5	73859208	0.03090142
5	73859209	0.8260309
5	73859231	0.9071869
5	73859263	0.9772959
5	73859302	0.9281363
5	73859332	0.996498
5	73859443	0.1093844
5	73859541	0.8926063
5	73859640	0.9196116
5	73859706	0.5179868
5	73859836	0.6959845
5	73859854	0.1686666
5	73859880	0.4789475
5	73860019	0.1538263
5	73860072	0.3793623
5	73860076	0.2537248
5	73860126	0.5869992
5	73860128	0.2605565
5	73860139	0.5561839
5	73860218	0.5469893
5	73860272	0.5906658
5	73860386	0.5254195
5	73860567	0.3868182
5	73860608	0.5372887
5	73860635	0.2569232
5	73860654	0.550368
5	73860675	0.6297124
5	73877079	0.3543975
5	73895457	0.03708108
5	73895462	0.37486
5	73895489	0.06181933
5	73895504	0.0273652
5	73895533	0.03138242
5	73895548	0.03343488
5	73895561	0.02674081
5	73895639	0.05955668
5	73895655	0.06945468
5	73895812	0.03109517
5	73895819	0.05981707
5	73895893	0.6556832
5	73895919	0.5869041
5	73895941	0.6060434
5	73895999	0.5565633
5	73896011	0.5565633
5	73896029	0.1021407
5	73896038	0.0703917
5	73896054	0.5294891
5	73896114	0.5437465
5	73896186	0.3374469
5	73896213	0.2074304
5	73896225	0.2260505
5	73896261	0.3424939
5	73896390	0.2319589
5	73896418	0.2364932
5	73896432	0.285327
5	73896520	0.2942048
5	73896522	0.2920697
5	73896536	0.2929737
5	73897141	0.2142945
5	73897173	0.09027123
5	73897191	0.3348973
5	73897209	0.08394662
5	73897225	0.1327797
5	73897226	0.1001555
5	73897275	0.04471559
5	73897276	0.04460917
5	73897278	0.1091052
5	73897306	0.1535541
5	73897307	0.3125644
5	73897407	0.1553133
5	73897409	0.2120429
5	73897497	0.2369055
5	73897512	0.2280314
5	73897576	0.2543085
5	73897632	0.3735467
5	73897650	0.2485318
5	73897662	0.2530946
5	73897731	0.2094921
5	73897789	0.03552948
5	73897809	0.2244006
5	73897878	0.2509738
5	73897881	0.2914303
5	73897889	0.3786327
5	73897911	0.6184482
5	73897921	0.518904
5	73897926	0.610517
5	73897938	0.560833
5	73897984	0.7062346
5	73897987	0.5591861
5	73898068	0.6111065
5	73898069	0.996112
5	73898075	0.6021593
5	73898085	0.485627
5	73898372	0.1584918
5	73898375	0.08887319
5	73898445	0.09642858
5	73898495	0.2399331
5	73898507	0.2402339
5	73898521	0.2402339
5	73898530	0.1636814
5	73898541	0.2402339
5	73898548	0.1636814
5	73898570	0.2298588
5	73898606	0.1989043
5	73898619	0.312194
5	73898632	0.16907
5	73898647	0.1805147
5	73898790	0.05998752
5	73898791	0.164446
5	73898792	0.1636895
5	73898812	0.1941001
5	73898895	0.2109377
5	73898904	0.2011728
5	73898980	0.2121772
5	73899001	0.3473693
5	73899004	0.4240654
5	73899023	0.3344092
5	73899024	0.455979
5	73899025	0.619797
5	73899031	0.4193412
5	73899032	0.3007062
5	73899050	0.2288554
5	73899058	0.201587
5	73899068	0.1311535
5	73899076	0.03838666
5	73899083	0.1974387
5	73899086	0.2000123
5	73899093	0.2166499
5	73899132	0.2388811
5	73899158	0.2427803
5	73899169	0.602258
5	73899195	0.5191469
5	73899208	0.4936618
5	73899236	0.5099332
5	73899241	0.5263337
5	73899247	0.5099332
5	73899249	0.4887957
5	73899265	0.5020547
5	73899266	0.4714564
5	73899271	0.4525279
5	73899286	0.7380931
5	73899297	0.5348306
5	73899300	0.3834877
5	73899364	0.6284032
5	73899373	0.6814243
5	73899380	0.8354523
5	73899395	0.710389
5	73901815	0.7481058
5	73901845	0.08605952
5	73901858	0.2963094
5	73901910	0.04114965
5	73901944	0.1088165
5	73901947	0.06687967
5	73901972	0.1924941
5	73901990	0.2603684
5	73902007	0.2462121
5	73902008	0.2419636
5	73902012	0.2116207
5	73902033	0.327875
5	73902055	0.4499601
5	73902062	0.3642804
5	73902103	0.436725
5	73902111	0.4698246
5	73902113	0.4698246
5	73902119	0.4553773
5	73902121	0.4036904
5	73902125	0.4553773
5	73902134	0.5947921
5	73902144	0.3313661
5	73902163	0.3065595
5	73902169	0.3994016
5	73902184	0.2538639
5	73902189	0.2509174
5	73902201	0.6571768
5	73902258	0.1354619
5	73902375	0.3044568
5	73902380	0.1391469
5	73902383	0.275923
5	73902392	0.1424964
5	73902415	0.0587004
5	73902465	0.3861082
5	73902470	0.1022717
5	73902475	0.09820843
5	73902478	0.6024664
5	73902489	0.7626068
5	73902495	0.07355874
5	73902496	0.05490407
5	73902513	0.661869
5	73902529	0.03012459
5	73902546	0.3460906
5	73902560	0.7113125
5	73902574	0.2309493
5	73902598	0.6538382
5	73902607	0.6321038
5	73902609	0.6321038
5	73902618	0.6321038
5	73902629	0.629519
5	73902651	0.7443297
5	73902668	0.5989512
5	73902723	0.1367373
5	73902741	0.2252265
5	73902782	0.1269485
5	73902791	0.4819721
5	73902795	0.5295846
5	73902809	0.5036328
5	73902819	0.5471088
5	73902848	0.7456608
5	73902849	0.359096
5	73902856	0.6391489
5	73902876	0.7137641
5	73902880	0.603572
5	73902882	0.6692085
5	73902891	0.4506566
5	73902896	0.9186315
5	73902898	0.4172949
5	73902904	0.5286167
5	73902937	0.2613104
5	73902971	0.5458687
5	73902982	0.5458687
5	73902985	0.2854115
5	73902990	0.1045067
5	73903007	0.4900985
5	73903008	0.2297847
5	73903012	0.4350314
5	73903022	0.679345
5	73903031	0.5141691
5	73903036	0.5370133
5	73903059	0.4039409
5	73903074	0.5083607
5	73903086	0.3049908
5	73903099	0.9010615
5	73903104	0.166648
5	73903121	0.1411043
5	73903122	0.166576
5	73903124	0.8895426
5	73903143	0.5504966
5	73903149	0.1479446
5	73903170	0.1219156
5	73903184	0.6595289
5	73903190	0.06553764
5	73903194	0.256839
5	73903196	0.2647301
5	73903217	0.08409269
5	73903247	0.2005499
5	73903254	0.2174603
5	73903297	0.1685454
5	73903310	0.1987963
5	73903337	0.1983173
5	73903401	0.340565
5	73903410	0.12411
5	73903411	0.2979355
5	73903439	0.3870333
5	73903450	0.6205174
5	73903453	0.246908
5	73903485	0.2663667
5	73903492	0.2151216
5	73905288	0.2169644
5	73905289	0.3072004
5	73905328	0.2893478
5	73905379	0.4375082
5	73905458	0.2691592
5	73905481	0.1194625
5	73905489	0.1988698
5	73905519	0.1001354
5	73905530	0.2381054
5	73905596	0.1251047
5	73905618	0.2298474
5	73905637	0.06351527
5	73906122	0.8680455
5	73906126	0.03049727
5	73906218	0.4489925
5	73906768	0.7710181
5	73906791	0.04041002
5	73906804	0.1061963
5	73906814	0.7782387
5	73906847	0.6605493
5	73906863	0.7177338
5	73906949	0.5602318
5	73907003	0.5347921
5	73907004	0.8787287
5	73907023	0.5159225
5	73907112	0.7708338
5	73907113	0.02738095
5	73907151	0.7912267
5	73907326	0.6061479
5	73907407	0.8166702
5	73907423	0.7819934
5	73907444	0.8444922
5	73908721	0.3578671
5	73908802	0.02652808
5	73908805	0.02934071
5	73908823	0.01281061
5	73908848	0.02342906
5	73908912	0.01034552
5	73908975	0.002119683
5	73909057	0.07425353
5	73909166	0.01273997
5	73909239	0.007009062
5	73909311	0.007109068
5	73909320	0.005013117
5	73909357	0.08975345
5	73909377	0.09165834
5	73909380	0.09030957
5	73909384	0.08150441
5	73909435	0.1892024
5	73909462	0.2828265
5	73909505	0.01587688
5	73909589	0.9664596
5	73909594	0.02531491
5	73909643	0.002080458
5	73909648	0.001427089
5	73909665	0.008720535
5	73909888	0.7473365
5	73909897	0.7773749
5	73909977	0.7301385
5	73909986	0.008004557
5	73912073	0.006138122
5	73912096	0.01611767
5	73912099	0.6888659
5	73912110	0.6032239
5	73912147	0.7624781
5	73912157	0.4843011
5	73912170	0.6576005
5	73912172	0.8232263
5	73912175	0.5455595
5	73912216	0.5363394
5	73912242	0.3684091
5	73912270	0.006551995
5	73912291	0.4792867
5	73914659	0.5331891
5	73914879	0.01947836
5	73914901	0.01971605
5	73914927	0.4707257
5	73914940	0.5077532
5	73914991	0.324601
5	73915001	0.29552
5	73915003	0.01020362
5	73915011	0.3347308
5	73915015	0.02270001
5	73915228	0.3496195
5	73915261	0.3612297
5	73915277	0.353487
5	73915289	0.009635139
5	73915332	0.3665155
5	73915339	0.01274979
5	73915353	0.2779234
5	73915368	0.03737074
5	73915421	0.3327257
5	73915480	0.04882256
5	73915486	0.01373622
5	73915495	0.3805155
5	73915506	0.02891939
5	73915561	0.3456158
5	73915589	0.03864563
5	73915609	0.2868954
5	73915642	0.3443761
5	73915643	0.3443761
5	73915659	0.2856898
5	73915672	0.2347847
5	73915674	0.270002
5	73915677	0.261439
5	73915678	0.0115481
5	73915692	0.3195911
5	73915707	0.01388231
5	73915715	0.04217065
5	73915716	0.001143516
5	73915781	0.387314
5	73915793	0.3198633
5	73915795	0.4732869
5	73915802	0.4597112
5	73915817	0.3198305
5	73915837	0.3321595
5	73915855	0.02617491
5	73915864	0.3946491
5	73915866	0.3547909
5	73915873	0.008209907
5	73915878	0.8919385
5	73915882	0.4336636
5	73915893	0.5526406
5	73915896	0.4795305
5	73915934	0.00740306
5	73915977	0.3859449
5	73915992	0.4078058
5	73916026	0.4078058
5	73916040	0.3931884
5	73916062	0.01075455
5	73916101	0.3868293
5	73916711	0.4111621
5	73916715	0.5946873
5	73916826	0.4117324
5	73916832	0.4086615
5	73916878	0.02296408
5	73916882	0.5126223
5	73916954	0.4858335
5	73917030	0.0123882
5	73917054	0.4875953
5	73917091	0.02260392
5	73917092	0.5055953
5	73917107	0.4453243
5	73917132	0.4589059
5	73917161	0.4385249
5	73917166	0.3708174
5	73917182	0.4339026
5	73917207	0.4570158
5	73917243	0.4906958
5	73917251	0.02586808
5	73917267	0.39034
5	73917333	0.4686707
5	73917334	0.9506259
5	73917357	0.467755
5	73917367	0.03110277
5	73917382	0.4882245
5	73917387	0.02702137
5	73917395	0.5287066
5	73917439	0.03155332
5	73917450	0.5171642
5	73917480	0.4863472
5	73917489	0.02164711
5	73917492	0.4727841
5	73917524	0.5546634
5	73917527	0.02377696
5	73917542	0.5160727
5	73917562	0.3849851
5	73917564	0.01436002
5	73917591	0.2396332
5	73917594	0.261435
5	73917597	0.06031695
5	73917605	0.2132502
5	73917606	0.0558827
5	73917640	0.2652539
5	73924715	0.01012835
5	73924748	0.009328583
5	73924765	0.003698883
5	73924770	0.5482793
5	73924777	0.004334728
5	73924811	0.2671724
5	73924844	0.8111982
5	73924899	0.008307771
5	73924974	0.3228795
5	73925061	0.4198007
5	73925072	0.4991929
5	73925095	0.4411381
5	73925107	0.01397725
5	73925117	0.03406291
5	73925283	0.01446191
5	73925684	0.3193769
5	73925708	0.2275223
5	73925744	0.2525555
5	73925751	0.1932697
5	73925814	0.006925645
5	73925906	0.2583108
5	73925907	0.2312814
5	73925948	0.2653836
5	73926011	0.3253054
5	73926043	0.4940012
5	73926047	0.351272
5	73926243	0.61305
5	73926312	0.3651919
5	73926323	0.002242829
5	73926336	0.5478041
5	73926390	0.2636062
5	73926544	0.01053342
5	73926574	0.006284236
5	73926576	0.00731058
5	73926628	0.008910429
5	73926646	0.3435242
5	73926731	0.5263215
5	73926740	0.5620419
5	73926750	0.01020038
5	73926853	0.5263215
5	73926862	0.5323347
5	73926895	0.5500157
5	73926976	0.8126888
5	73927049	0.005497129
5	73927057	0.6159987
5	73927096	0.312076
5	73927133	0.5285586
5	73927189	0.5500157
5	73927413	0.5216031
5	73927730	0.7754466
5	73927761	0.5149517
5	73927789	0.5149517
5	73927824	0.01628551
5	73928042	0.5049973
5	73928118	0.4113948
5	73928639	0.003970194
5	73928671	0.4584423
5	73928707	0.003502093
5	73928768	0.6974201
5	73928801	0.535844
5	73928822	0.005908006
5	73928889	0.005981058
5	73928937	0.5973755
5	73929011	0.4813197
5	73929198	0.5263839
5	73929202	0.006241344
5	73929218	0.4993267
5	73929286	0.4815505
5	73929315	0.1777978
5	73929378	0.4831332
5	73929396	0.4774958
5	73929437	0.3707198
5	73929452	0.5042649
5	73929536	0.2308381
5	73929667	0.2648316
5	73929817	0.2317244
5	73929890	0.005338009
5	73929938	0.5172248
5	73929953	0.3396686
5	73930024	0.003682028
5	73930125	0.6984257
5	73930135	0.6674432
5	73930138	0.6984257
5	73930209	0.2567716
5	73930217	0.1639145
5	73930234	0.1822895
5	73930331	0.2959664
5	73930347	0.2836325
5	73930465	0.008435455
5	73930519	0.007392899
5	73930655	0.9494445
5	73931002	0.9219587
5	73931008	0.896282
5	73931024	0.7473108
5	73931029	0.7473108
5	73931031	0.7582491
5	73931043	0.9052426
5	73931046	0.8650172
5	73931051	0.854493
5	73931056	0.9826404
5	73931091	0.6576903
5	73931099	0.9755899
5	73931106	0.9863344
5	73931108	0.9661883
5	73931168	0.8698742
5	73931209	0.8989612
5	73931236	0.5473373
5	73931253	0.9229145
5	73931257	0.9229145
5	73931276	0.06523713
5	73931277	0.7965485
5	73931279	0.9229145
5	73931287	0.9229145
5	73931292	0.9229145
5	73931294	0.8500502
5	73931300	0.9767257
5	73931311	0.8505804
5	73931350	0.9398999
5	73931352	0.9469526
5	73931359	0.6400313
5	73931412	0.7901763
5	73931464	0.5908749
5	73931473	0.0149156
5	73931480	0.5726861
5	73931488	0.8635736
5	73931490	0.7717383
5	73931510	0.5796303
5	73931588	0.6382682
5	73931594	0.002227946
5	73931597	0.6601741
5	73931617	0.6490867
5	73931620	0.7222121
5	73931624	0.7689909
5	73931654	0.8821134
5	73931770	0.9480022
5	73931811	0.9015175
5	73931840	0.8513924
5	73932805	0.9853933
5	73932891	0.2324437
5	73932911	0.8573518
5	73933081	0.9889575
5	73933093	0.2282018
5	73933138	0.1677943
5	73933206	0.2407085
5	73933399	0.06874321
5	73933546	0.1614399
5	73933564	0.7831562
5	73933631	0.08265912
5	73933819	0.6883889
5	73936559	0.1714981
5	73936674	0.194097
5	73936834	0.1992286
5	73937429	0.220846
5	73937485	0.06202816
5	73937561	0.9423527
5	73937689	0.3412587
5	73940978	0.8844603
5	73941186	0.5207816
5	73941244	0.8938324
5	73941320	0.5533574
5	73941414	0.7505028
5	73941558	0.2290662
5	73946258	0.7738025
5	73946279	0.8466719
5	73946291	0.5884453
5	73947389	0.5558931
5	73947397	0.02281783
5	73947440	0.02060947
5	73947469	0.1032386
5	73947648	0.01564385
5	73947749	0.8142575
5	73948086	0.7876129
5	73948159	0.005323633
5	73948202	0.8351131
5	73948244	0.05232202
5	73948256	0.6880279
5	73948281	0.6336796
5	73948542	0.00233163
5	73948614	0.5032488
5	73948657	0.002757226
5	73948696	0.001751588
5	73948720	0.001756119
5	73949089	0.003155048
5	73950705	0.5661214
5	73950721	0.4151109
5	73950738	0.4206418
5	73950835	0.2202224
5	73951020	0.8800328
5	73951113	0.7661873
5	73951180	0.051397
5	73951263	0.8362396
5	73951473	0.0144995
5	73951757	0.07815908
5	73951851	0.04463137
5	73951886	0.04468205
5	73951887	0.06033574
5	73952587	0.04292414
5	73952602	0.003232789
5	73952623	0.02745114
5	73952675	0.03858568
5	73952716	0.0916633
5	73952748	0.8438902
5	73952781	0.413732
5	73953514	0.002235806
5	73953526	0.03395472
5	73953534	0.5792369
5	73953538	0.1689566
5	73953810	0.005833666
5	73953819	0.005833666
5	73953989	0.004569663
5	73954128	0.004944648
5	73954193	0.2042007
5	73954529	0.003385755
5	73954918	0.894614
5	73955412	0.173058
5	73955720	0.5928929
5	73955858	0.2043683
5	73955892	0.002442956
5	73955927	0.8980667
5	73956025	0.04474618
5	73956198	0.9180979
5	73956831	0.1209242
5	73956975	0.8587134
5	73957043	0.1030593
5	73959481	0.02260559
5	73959965	0.07106105
5	73959985	0.4352081
5	73960019	0.07170432
5	73960227	0.9963649
5	73960312	0.8295219
5	73960366	0.8295219
5	73960420	0.1550029
5	73960432	0.00582488
5	73960440	0.1529781
5	73960542	0.280383
5	73960678	0.3532589
5	73960749	0.34451
5	73960868	0.9283042
5	73960891	0.2862194
5	73960953	0.8461433
5	73960961	0.1812445
5	73961214	0.09606208
5	73961240	0.09787169
5	73961316	0.005083115
5	73961368	0.3821646
5	73961373	0.175745
5	73961388	0.2632879
5	73961457	0.1744702
5	73961469	0.004743697
5	73961568	0.1744702
5	73961603	0.004743697
5	73961829	0.175745
5	73961890	0.3704122
5	73962003	0.175745
5	73962228	0.005537562
5	73962230	0.04160048
5	73962287	0.01441912
5	73962295	0.000445497
5	73962605	0.5946809
5	73962787	0.02871757
5	73962977	0.002494363
5	73962997	0.01939273
5	73962998	0.7020935
5	73963002	0.1133362
5	73963104	0.338258
5	73963545	0.08185286
5	73963776	0.3208256
5	73963807	0.004224662
5	73964042	0.204368
5	73964115	0.3944585
5	73964214	0.4833917
5	73964485	0.8610734
5	73964732	0.7407594
5	73964887	0.01218855
5	73964982	0.601117
5	73965139	0.00508621
5	73965218	0.05935511
5	73965258	0.008569199
5	73965263	0.02625578
5	73965266	0.03259808
5	73966061	0.1231347
5	73966064	0.293373
5	73966094	0.5021372
5	73966096	0.3436064
5	73966118	0.3165646
5	73966126	0.897013
5	73966135	0.2635883
5	73966167	0.3722663
5	73966188	0.3682721
5	73966189	0.3685976
5	73966228	0.3726784
5	73966271	0.2898708
5	73966295	0.2851676
5	73966304	0.2890571
5	73966321	0.2895877
5	73966342	0.288786
5	73966355	0.2605388
5	73966396	0.1455306
5	73966397	0.9697236
5	73966401	0.2255685
5	73966402	0.7643952
5	73966490	0.2634748
5	73966504	0.3125089
5	73966516	0.221461
5	73966518	0.2423341
5	73966538	0.2189824
5	73966687	0.3090771
5	73966699	0.2538929
5	73966708	0.3058384
5	73966753	0.1702848
5	73966762	0.07102617
5	73966794	0.2757273
5	73966835	0.411681
5	73966867	0.2775293
5	73966882	0.3451273
5	73967062	0.0679842
5	73967074	0.2262325
5	73967092	0.2109431
5	73967102	0.305932
5	73969191	0.1818305
5	73969199	0.7132731
5	73969203	0.5578432
5	73969243	0.8666277
5	73969253	0.5245773
5	73969273	0.6246508
5	73969404	0.6510132
5	73969421	0.8511694
5	73969425	0.8511694
5	73969427	0.8511694
5	73969438	0.4843066
5	73969440	0.8454995
5	73969445	0.5192502
5	73969463	0.5622347
5	73969535	0.7203689
5	73969560	0.7012419
5	73969561	0.7585679
5	73969568	0.6629699
5	73969597	0.9355716
5	73969621	0.6313619
5	73969630	0.9191819
5	73969631	0.6313619
5	73969674	0.6783979
5	73969687	0.6314765
5	73969691	0.7979009
5	73969702	0.6829756
5	73969739	0.6711669
5	73969756	0.6676053
5	73969773	0.859283
5	73969796	0.859283
5	73969805	0.8022298
5	73969841	0.6491934
5	73969848	0.6427447
5	73969867	0.6783979
5	73969891	0.8549072
5	73969897	0.5470995
5	73969903	0.5470995
5	73969916	0.5470995
5	73969958	0.4406009
5	73969968	0.578542
5	73969969	0.5654604
5	73969980	0.6063294
5	73969992	0.776137
5	73970001	0.4573805
5	73970007	0.8422612
5	73970010	0.5831188
5	73970022	0.8219164
5	73970029	0.6651794
5	73970064	0.7464676
5	73970096	0.210212
5	73970111	0.6499809
5	73970135	0.4452258
5	73970136	0.5714137
5	73970140	0.8777612
5	73970141	0.3129527
5	73970172	0.6078707
5	73970183	0.6085373
5	73970240	0.8864273
5	73970243	0.930053
5	73970250	0.1837591
5	73970272	0.602059
5	73970280	0.5812724
5	73970316	0.9042185
5	73970324	0.5650989
5	73970325	0.5499188
5	73970333	0.5650989
5	73970334	0.5470408
5	73970342	0.6565674
5	73970371	0.6769307
5	73970387	0.7388665
5	73970397	0.6383814
5	73970422	0.6063842
5	73970425	0.9293046
5	73970426	0.6370227
5	73970432	0.6527809
5	73970448	0.9786831
5	73970450	0.5196906
5	73970462	0.6374913
5	73971419	0.6642765
5	73971616	0.6763559
5	73971701	0.6918883
5	73971744	0.7163004
5	73971864	0.3186773
5	73971875	0.4008328
5	73971876	0.303952
5	73971877	0.897268
5	73971884	0.3108532
5	73971885	0.497297
5	73971890	0.770115
5	73971896	0.4764562
5	73971898	0.6801112
5	73971900	0.9819927
5	73971910	0.5940116
5	73971919	0.638813
5	73971947	0.9521254
5	73971951	0.9470277
5	73971964	0.8026536
5	73971965	0.7635655
5	73971997	0.7542559
5	73972017	0.8198308
5	73972047	0.6928665
5	73972063	0.590321
5	73972066	0.6928665
5	73972081	0.9948295
5	73972113	0.6192395
5	73972114	0.6192395
5	73972115	0.8739118
5	73972120	0.5633298
5	73972157	0.4282943
5	73972184	0.5720628
5	73972197	0.987756
5	73972218	0.6956222
5	73972230	0.5380593
5	73972239	0.9899164
5	73972255	0.2383595
5	73972269	0.9781829
5	73972290	0.9055249
5	73972297	0.8717632
5	73972301	0.683616
5	73972306	0.9781829
5	73972338	0.9781829
5	73972349	0.6493383
5	73972356	0.6717873
5	73972364	0.5057091
5	73972365	0.2220543
5	73972402	0.6046014
5	73972408	0.6319576
5	73972436	0.9098671
5	73972441	0.5335646
5	73972443	0.5345587
5	73972889	0.5032182
5	73973009	0.9863217
5	73973033	0.5267419
5	73973037	0.5304361
5	73973045	0.7082757
5	73973068	0.9758454
5	73973069	0.6520427
5	73973103	0.9663683
5	73973110	0.6014009
5	73973152	0.6463478
5	73973153	0.6463478
5	73973168	0.4432969
5	73973217	0.9179005
5	73973223	0.5149938
5	73973224	0.9420336
5	73973259	0.5220515
5	73973376	0.9705308
5	73973383	0.8711312
5	73973386	0.7401152
5	73973387	0.8619361
5	73973405	0.2313295
5	73973408	0.948588
5	73973434	0.926235
5	73973445	0.4058029
5	73973446	0.6779785
5	73973447	0.9229705
5	73973459	0.3810145
5	73973472	0.4231377
5	73973480	0.8836026
5	73973510	0.4327828
5	73973524	0.3773429
5	73973532	0.5971275
5	73973542	0.4092796
5	73973554	0.8582437
5	73973556	0.3940012
5	73973557	0.3844251
5	73973580	0.996506
5	73973581	0.2794007
5	73973617	0.9606788
5	73973620	0.9606788
5	73973642	0.8780118
5	73973643	0.4791849
5	73973659	0.4467959
5	73973674	0.4817919
5	73973692	0.9368283
5	73973702	0.9849625
5	73973706	0.4159823
5	73973725	0.9697534
5	73973741	0.7839396
5	73973747	0.4610219
5	73973751	0.3073696
5	73973780	0.207189
5	73973788	0.2083505
5	73973789	0.9050769
5	73973790	0.3622437
5	73973792	0.2039651
5	73973808	0.1590597
5	73973819	0.295507
5	73973830	0.9995984
5	73973848	0.9593428
5	73973853	0.9593428
5	73973856	0.9593428
5	73973877	0.1824314
5	73973879	0.1559596
5	73973892	0.3143489
5	73973893	0.3201449
5	73973916	0.1847187
5	73973964	0.1868804
5	73973966	0.1728343
5	73973973	0.4499309
5	73973975	0.8550473
5	73973984	0.9295249
5	73973986	0.8354123
5	73974023	0.8771617
5	73974026	0.8771617
5	73974051	0.2153916
5	73974052	0.2921286
5	73974062	0.2966377
5	73974063	0.9860206
5	73974066	0.9860206
5	73974099	0.1976987
5	73974110	0.343517
5	73974137	0.9860206
5	73974154	0.9860206
5	73974186	0.9186892
5	73974189	0.3436478
5	73974199	0.3564477
5	73974228	0.9012552
5	73974264	0.8214871
5	73974306	0.8383689
5	73974327	0.3606781
5	73974360	0.3116246
5	73974363	0.2765313
5	73974364	0.9453414
5	73974369	0.3116246
5	73974376	0.2419348
5	73974398	0.2419348
5	73974415	0.974411
5	73974435	0.1597239
5	73974436	0.1431904
5	73974508	0.3721409
5	73974525	0.8255628
5	73974541	0.8214871
5	73974597	0.29203
5	73974614	0.1623145
5	73974633	0.3325136
5	73974640	0.2374223
5	73974652	0.8790115
5	73974655	0.3313041
5	73974684	0.1818145
5	73974690	0.3929536
5	73974750	0.9394038
5	73974754	0.9394038
5	73974771	0.1797364
5	73974783	0.295449
5	73974805	0.295449
5	73974812	0.9928855
5	73974819	0.9576198
5	73974826	0.3100544
5	73974831	0.3180395
5	73974855	0.985254
5	73974926	0.3285175
5	73974927	0.3285175
5	73974977	0.3052943
5	73974984	0.2763172
5	73974997	0.09032522
5	73975010	0.4052103
5	73975014	0.3485848
5	73975033	0.3733191
5	73975063	0.1967574
5	73975073	0.3265334
5	73975095	0.3265334
5	73975110	0.2082233
5	73975114	0.9825203
5	73975121	0.9825203
5	73975142	0.1665461
5	73975150	0.3706378
5	73975226	0.2039939
5	73975239	0.405123
5	73975250	0.545194
5	73975307	0.5848574
5	73975324	0.7657887
5	73975328	0.3955542
5	73975409	0.3908894
5	73975440	0.7135356
5	73975493	0.7648849
5	73975523	0.8420538
5	73975529	0.7077315
5	73975554	0.2754551
5	73975688	0.3671161
5	73975701	0.4159611
5	73975749	0.4229605
5	73975769	0.2147205
5	73975803	0.3292159
5	73975816	0.2906318
5	73975858	0.2636765
5	73975875	0.3720276
5	73975895	0.04974976
5	73975910	0.07503961
5	73975916	0.08082076
5	73975929	0.02761784
5	73975949	0.02990501
5	73975955	0.05709817
5	73975962	0.06277159
5	73975964	0.03114429
5	73975967	0.05015832
5	73975970	0.05461987
5	73976004	0.3450539
5	73976013	0.1422406
5	73976024	0.09224623
5	73976027	0.1371109
5	73976048	0.1339268
5	73976056	0.5134349
5	73976057	0.4744452
5	73976119	0.560916
5	73976124	0.2245365
5	73976149	0.2030101
5	73976172	0.01829323
5	73976184	0.7599595
5	73976186	0.6901398
5	73976189	0.1723803
5	73976192	0.1862535
5	73976215	0.2270221
5	73976314	0.274568
5	73976322	0.1210679
5	73976325	0.09202008
5	73976331	0.1734346
5	73976355	0.1053543
5	73976392	0.1488752
5	73976410	0.06478719
5	73976418	0.1142415
5	73976425	0.1262059
5	73976428	0.5267044
5	73976438	0.4946305
5	73976443	0.1008581
5	73976453	0.0354312
5	73976457	0.6943191
5	73976461	0.09555376
5	73976470	0.7754782
5	73976497	0.03110682
5	73976499	0.1348112
5	73976511	0.03099578
5	73976521	0.6949821
5	73976522	0.2854527
5	73976526	0.2616546
5	73976533	0.224487
5	73976548	0.7179532
5	73976556	0.2115498
5	73976567	0.1107805
5	73976572	0.1656325
5	73976573	0.2459641
5	73976577	0.2808858
5	73976584	0.1625207
5	73976588	0.2730436
5	73976589	0.4256678
5	73976639	0.2542443
5	73976647	0.3637434
5	73976667	0.9844873
5	73976678	0.6693369
5	73976730	0.38574
5	73976742	0.06933722
5	73976778	0.9344948
5	73976786	0.3516561
5	73976805	0.8894752
5	73976814	0.8282402
5	73976817	0.1355399
5	73976820	0.1355399
5	73976848	0.896629
5	73976855	0.1056931
5	73976856	0.1056931
5	73976865	0.1339443
5	73976867	0.1114294
5	73976873	0.1021484
5	73976876	0.1453956
5	73976907	0.1726562
5	73976915	0.1361711
5	73976918	0.213881
5	73976924	0.1066144
5	73976927	0.2669285
5	73977038	0.1926199
5	73977048	0.1207923
5	73977061	0.5190485
5	73977062	0.129562
5	73977064	0.1304785
5	73977079	0.1151482
5	73977082	0.08648943
5	73977087	0.09644695
5	73977090	0.1106099
5	73977100	0.1057366
5	73977106	0.2198051
5	73977111	0.355228
5	73977113	0.3986566
5	73977114	0.5075357
5	73977117	0.05313825
5	73977139	0.02127877
5	73977146	0.05505759
5	73977156	0.06352948
5	73977197	0.5949267
5	73977222	0.221049
5	73977227	0.2426875
5	73977229	0.2663415
5	73977231	0.1206623
5	73977252	0.1496186
5	73977265	0.2919615
5	73977276	0.01802309
5	73977278	0.7384574
5	73977285	0.9182712
5	73977302	0.6716233
5	73977309	0.637147
5	73977341	0.1717541
5	73977351	0.1399531
5	73977359	0.1665734
5	73977379	0.1757259
5	73977380	0.18137
5	73977384	0.2381967
5	73977390	0.1720664
5	73977396	0.9448034
5	73977406	0.1507389
5	73977411	0.18137
5	73977413	0.1507389
5	73977423	0.18137
5	73977436	0.1380058
5	73977469	0.5404164
5	73977549	0.6176411
5	73977572	0.5409221
5	73977601	0.254542
5	73977612	0.125294
5	73977614	0.6474536
5	73977641	0.6833737
5	73977663	0.693615
5	73977671	0.7682542
5	73977679	0.8622519
5	73977706	0.1606525
5	73977709	0.508343
5	73977714	0.93796
5	73977735	0.6833737
5	73977738	0.6833737
5	73977750	0.7736097
5	73977756	0.1322497
5	73977775	0.6474536
5	73977786	0.6474536
5	73977796	0.6474536
5	73977815	0.6474536
5	73977832	0.6474536
5	73977845	0.4194203
5	73977858	0.1479095
5	73977878	0.4735693
5	73977894	0.5197957
5	73977896	0.5707446
5	73977897	0.686099
5	73977909	0.6474536
5	73977930	0.09081527
5	73977945	0.3824859
5	73977990	0.7686627
5	73977991	0.9713102
5	73978026	0.05489947
5	73978028	0.4293723
5	73978029	0.008067145
5	73978057	0.7099854
5	73978084	0.04930747
5	73978095	0.02138104
5	73978099	0.6578244
5	73978101	0.3439272
5	73978116	0.7333497
5	73978121	0.7194346
5	73978124	0.5551683
5	73978135	0.6740691
5	73978138	0.05537024
5	73978140	0.6740691
5	73978142	0.6740691
5	73978151	0.1475736
5	73978153	0.1475736
5	73978188	0.315598
5	73978193	0.9926975
5	73978196	0.1669366
5	73978234	0.616209
5	73978262	0.1292315
5	73978277	0.1401358
5	73978294	0.4104586
5	73978303	0.7625164
5	73978306	0.5103744
5	73978333	0.735906
5	73978357	0.6959499
5	73978364	0.3053942
5	73978374	0.280187
5	73978385	0.2426888
5	73978387	0.1859541
5	73978391	0.8305222
5	73978403	0.9565217
5	73978410	0.08455908
5	73978417	0.2286064
5	73978426	0.2414671
5	73978430	0.2291544
5	73978443	0.7353808
5	73978456	0.3144134
5	73978457	0.1539456
5	73978460	0.3224461
5	73978501	0.1155448
5	73978504	0.2069325
5	73978506	0.7648379
5	73978512	0.7736463
5	73978515	0.1634537
5	73978525	0.8839693
5	73978535	0.1575143
5	73978538	0.9154591
5	73978549	0.1376643
5	73978570	0.8719391
5	73978588	0.4887936
5	73978590	0.2578948
5	73978598	0.1197526
5	73978606	0.8445854
5	73978608	0.9342222
5	73978615	0.31327
5	73978623	0.9071236
5	73978625	0.5301869
5	73978627	0.2152918
5	73978629	0.732922
5	73978652	0.1929676
5	73978655	0.8851931
5	73978656	0.9374675
5	73978659	0.1963285
5	73978664	0.280941
5	73978676	0.09726023
5	73978679	0.09747297
5	73978687	0.3145582
5	73978725	0.9570622
5	73978730	0.1649725
5	73978733	0.157327
5	73978734	0.2515813
5	73978748	0.2038039
5	73978926	0.2025148
5	73978933	0.1608943
5	73978940	0.2154813
5	73978964	0.1505897
5	73978967	0.03577692
5	73978969	0.7171552
5	73978975	0.04192889
5	73978987	0.07762445
5	73978997	0.06387987
5	73979002	0.0581146
5	73979028	0.08730494
5	73979040	0.02894351
5	73979110	0.1371557
5	73979154	0.0380301
5	73979163	0.04906144
5	73979171	0.181903
5	73979191	0.01968634
5	73979194	0.01782819
5	73979197	0.05693798
5	73979214	0.1136281
5	73979224	0.01616866
5	73979230	0.138094
5	73979237	0.6583741
5	73979239	0.7603415
5	73979261	0.07831556
5	73979262	0.01816438
5	73979265	0.0183939
5	73979270	0.6398
5	73979271	0.01433983
5	73979279	0.2060766
5	73979283	0.1395617
5	73979287	0.2556598
5	73979331	0.902696
5	73979338	0.02305124
5	73979340	0.8115425
5	73979369	0.547352
5	73979376	0.6981183
5	73979398	0.1936797
5	73979403	0.2676066
5	73979404	0.3739546
5	73979411	0.8895803
5	73979430	0.1218073
5	73979436	0.2242106
5	73979454	0.1952086
5	73979473	0.177991
5	73979480	0.1637515
5	73979484	0.8592801
5	73979521	0.458542
5	73979531	0.3089084
5	73979558	0.1032219
5	73979567	0.9170446
5	73979589	0.3682859
5	73979617	0.8627731
5	73979630	0.7858002
5	73979668	0.2951909
5	73979678	0.7044802
5	73979699	0.9308133
5	73979715	0.7278253
5	73979751	0.7073582
5	73979802	0.6423688
5	73979827	0.5951865
5	73979839	0.6877464
5	73979854	0.6537754
5	73979921	0.3851142
5	73979938	0.3454074
5	73979939	0.4415181
5	73979945	0.6274801
5	73979950	0.5572381
5	73979973	0.420115
5	73979979	0.3176355
5	73979980	0.2879134
5	73980005	0.3028399
5	73980010	0.3021522
5	73980033	0.2788701
5	73980042	0.5898929
5	73980074	0.9001866
5	73980099	0.2738912
5	73980127	0.08266664
5	73980128	0.3016891
5	73980152	0.2927257
5	73980192	0.3742783
5	73980193	0.3136776
5	73980265	0.4019624
5	73980314	0.6471848
5	73980345	0.7621902
5	73980388	0.02094315
5	73980412	0.3619608
5	73980419	0.3438014
5	73980461	0.02185918
5	73980462	0.7377389
5	73980476	0.8787232
5	73980484	0.7023429
5	73980490	0.2684853
5	73980493	0.01067779
5	73980516	0.2549191
5	73980528	0.2902207
5	73980532	0.776374
5	73980542	0.3042533
5	73980545	0.5907953
5	73980546	0.6710017
5	73980550	0.7174152
5	73980562	0.7936531
5	73980574	0.2065992
5	73980586	0.6871912
5	73980612	0.4033322
5	73980621	0.2501535
5	73980633	0.8256547
5	73980644	0.9630993
5	73980656	0.8655828
5	73980659	0.3457853
5	73980666	0.6677783
5	73980669	0.448375
5	73980677	0.4361645
5	73980698	0.942389
5	73980723	0.7884194
5	73980735	0.5009064
5	73980752	0.5442123
5	73980775	0.3837643
5	73980793	0.2073496
5	73980806	0.7817398
5	73980807	0.2694377
5	73980818	0.1439852
5	73980890	0.2615292
5	73980918	0.4249273
5	73980935	0.4088173
5	73980948	0.8124117
5	73980960	0.5008715
5	73980985	0.1727895
5	73980986	0.7197254
5	73981017	0.1914343
5	73981036	0.2151875
5	73983157	0.01348757
5	73983173	0.02212604
5	73983175	0.007657685
5	73983203	0.0088865
5	73983206	0.01067078
5	73983220	0.06018297
5	73983227	0.6046629
5	73983232	0.02063693
5	73983239	0.4668425
5	73983243	0.8501645
5	73983261	0.5621391
5	73983282	0.3254079
5	73983300	0.07803128
5	73983302	0.01719383
5	73983312	0.4785941
5	73983316	0.2712757
5	73983333	0.3290722
5	73983386	0.0008265101
5	73983407	0.2514462
5	73983423	0.90714
5	73983436	0.0178434
5	73983455	0.3231823
5	73983487	0.03938698
5	73983490	0.9859882
5	73983503	0.009463186
5	73983509	0.5665185
5	73983512	0.08909055
5	73983517	0.01978468
5	73983552	0.4684246
5	73990357	0.5276406
5	73990362	0.6755947
5	73990368	0.04355069
5	73990370	0.04566642
5	73990403	0.15411
5	73990410	0.3026725
5	73990415	0.845533
5	73990418	0.187128
5	73990477	0.2459085
5	73990483	0.08597165
5	73990490	0.3585024
5	73990519	0.02655615
5	73990522	0.4869912
5	73990524	0.1366243
5	73990528	0.7977381
5	73990537	0.01644126
5	73990548	0.2409234
5	73990570	0.1405861
5	73990574	0.113393
5	73990575	0.2025978
5	73990576	0.6332285
5	73990600	0.1345848
5	73990602	0.1498116
5	73990633	0.05389799
5	73990640	0.07748528
5	73990651	0.88885
5	73990668	0.05491097
5	73990675	0.05561916
5	73990689	0.1207603
5	73990712	0.1583146
5	73990719	0.08876811
5	73990724	0.1086879
5	73990757	0.984635
5	73990768	0.1137844
5	73990773	0.8855945
5	73990786	0.8038119
5	73990810	0.02953584
5	73990819	0.04415597
5	73990838	0.002005247
5	73990839	0.5451712
5	73990854	0.0004743963
5	73990862	0.01337972
5	73990866	0.01027325
5	73990874	0.1568867
5	73990902	0.1867836
5	73990911	0.04879519
5	73990927	0.8860798
5	73990989	0.04008503
5	73991008	0.1967652
5	73991026	0.8261447
5	73991048	0.03249032
5	73991055	0.01585607
5	73991057	0.03145864
5	73991068	0.02936336
5	73991075	0.06144844
5	73991083	0.2498176
5	73991094	0.1484336
5	73991097	0.7065292
5	73991099	0.1484336
5	73991125	0.06824877
5	73991128	0.7821528
5	73991132	0.061659
5	73991137	0.1045198
5	73991145	0.8449174
5	73991153	0.2047626
5	73991155	0.02922981
5	73991159	0.102741
5	73991169	0.04653096
5	73991173	0.8422865
5	73991175	0.03816595
5	73991192	0.1137163
5	73991197	0.8422865
5	73991201	0.1500041
5	73991203	0.07309403
5	73991222	0.6370448
5	73991227	0.06304463
5	73991238	0.09776518
5	73991247	0.8984645
5	73991251	0.02526234
5	73991271	0.1454304
5	73991272	0.07955666
5	73991276	0.08660107
5	73991288	0.04644546
5	73991334	0.05533707
5	73991341	0.06802059
5	73991346	0.07194936
5	73991355	0.04723146
5	73991359	0.05450478
5	73991367	0.03177104
5	73991383	0.09507324
5	73991389	0.4410881
5	73991397	0.08454345
5	73991402	0.2052763
5	73991575	0.04245348
5	73991577	0.9718176
5	73991589	0.3077941
5	73991593	0.04946469
5	73991606	0.4771232
5	73991607	0.05703636
5	73991609	0.8974103
5	73991623	0.9780346
5	73991662	0.09966358
5	73991694	0.08250423
5	73991713	0.06248616
5	73991718	0.9447076
5	73991728	0.7766219
5	73991731	0.04065891
5	73991750	0.09608152
5	73991758	0.9455531
5	73991772	0.9711827
5	73991805	0.9455531
5	73991806	0.2191905
5	73991825	0.6695021
5	73991828	0.1570987
5	73991856	0.1412146
5	73991866	0.04733189
5	73991961	0.9305025
5	73991979	0.2703021
5	73992010	0.9377236
5	73992078	0.0905508
5	73992085	0.1119701
5	73992086	0.9000616
5	73992091	0.6764081
5	73992094	0.5449461
5	73992104	0.339267
5	73992105	0.3999007
5	73992108	0.2274907
5	73992136	0.7624476
5	73992139	0.04542333
5	73992142	0.2171824
5	73992148	0.7557279
5	73992150	0.2379282
5	73992181	0.924918
5	73993794	0.4019434
5	73994151	0.7379916
5	73998129	0.06749639
5	73998137	0.2743544
5	73998177	0.4392954
5	73998182	0.6092595
5	73998207	0.2074014
5	73998233	0.7476395
5	73998302	0.1401286
5	73998310	0.1707824
5	73998391	0.1027743
5	73998408	0.2651202
5	73998432	0.3236607
5	73998442	0.0134928
5	73998455	0.2759046
5	73998471	0.3801546
5	73998525	0.9984162
5	73998540	0.08250423
5	73998549	0.08398787
5	73998584	0.0734324
5	73998590	0.07489755
5	73998631	0.1994804
5	73998662	0.1641376
5	73998729	0.7755386
5	73998745	0.3753015
5	73998747	0.133924
5	73998751	0.8983022
5	73998801	0.2484454
5	73998858	0.2154404
5	73998886	0.2739399
5	73998894	0.2288546
5	73998899	0.8902688
5	73998933	0.9890677
5	73998980	0.8167402
5	73999000	0.8156796
5	73999004	0.8863739
5	73999009	0.8863739
5	73999018	0.8088521
5	73999033	0.8935608
5	73999035	0.8395425
5	73999043	0.4463236
5	73999048	0.5712701
5	73999215	0.3052575
5	73999232	0.109062
5	73999278	0.07119822
5	73999362	0.08398787
5	73999407	0.2468144
5	73999414	0.08398787
5	73999440	0.1248585
5	73999470	0.0490956
5	73999472	0.05731875
5	73999477	0.09474446
5	73999490	0.2575067
5	73999491	0.6169615
5	73999543	0.241074
5	73999551	0.2429817
5	73999561	0.1342822
5	73999566	0.2061342
5	73999574	0.2061342
5	73999602	0.08827371
5	73999621	0.01195806
5	73999635	0.0548765
5	73999669	0.2152994
5	73999787	0.02247502
5	73999820	0.04188437
5	73999842	0.242483
5	73999872	0.9155
5	73999950	0.8625416
5	73999966	0.9497574
5	74000039	0.303468
5	74000087	0.109062
5	74000162	0.1413644
5	74000178	0.1413644
5	74000223	0.1391293
5	74000296	0.1072139
5	74000313	0.2369873
5	74000341	0.8610015
5	74000350	0.04248971
5	74000448	0.05797687
5	74000484	0.2224191
5	74000546	0.9235248
5	74000587	0.8738949
5	74000595	0.4601688
5	74000631	0.8914457
5	74001138	0.3290838
5	74001178	0.2504232
5	74001185	0.3072092
5	74001205	0.8758475
5	74001238	0.07591157
5	74001252	0.9414601
5	74001267	0.2900762
5	74001307	0.04521188
5	74001328	0.188282
5	74001388	0.1046869
5	74001591	0.8779869
5	74001719	0.4256444
5	74001724	0.0481978
5	74001808	0.04459094
5	74001849	0.374909
5	74001929	0.1943021
5	74001931	0.1943021
5	74001968	0.1121818
5	74002030	0.08121512
5	74002039	0.787693
5	74002143	0.8348504
5	74002145	0.01663075
5	74002241	0.07013047
5	74002252	0.9034011
5	74002313	0.3862789
5	74002350	0.1089355
5	74002355	0.02856019
5	74002391	0.9130788
5	74002392	0.9130788
5	74002406	0.1203339
5	74002432	0.02337899
5	74002492	0.8884262
5	74002499	0.02071593
5	74002737	0.7301837
5	74002740	0.4210623
5	74002883	0.06518283
5	74003425	0.3160422
5	74003596	0.1652425
5	74003735	0.2192019
5	74003747	0.9082806
5	74003776	0.1684761
5	74003831	0.2859603
5	74003874	0.0400203
5	74003875	0.2414592
5	74003927	0.1413221
5	74003953	0.02271364
5	74003972	0.02731546
5	74003973	0.006537336
5	74004031	0.1736751
5	74004057	0.1017874
5	74004077	0.9876628
5	74004081	0.0224258
5	74004102	0.07928954
5	74004106	0.01839638
5	74004170	0.8950908
5	74004173	0.767835
5	74004196	0.135901
5	74004197	0.04175551
5	74004229	0.9972912
5	74004269	0.1253213
5	74004280	0.8852284
5	74004315	0.02113132
5	74004372	0.2265472
5	74004442	0.01654749
5	74004489	0.9833106
5	74004518	0.7761712
5	74004520	0.0578666
5	74004550	0.9891438
5	74004555	0.04809717
5	74010607	0.582442
5	74010641	0.763899
5	74010666	0.6911741
5	74010808	0.571619
5	74010827	0.7773044
5	74010842	0.7843085
5	74010847	0.715863
5	74010866	0.9225762
5	74010972	0.5910777
5	74011012	0.2479852
5	74011158	0.9291829
5	74011232	0.751448
5	74011239	0.6860922
5	74011313	0.9096485
5	74018610	0.1936368
5	74018628	0.6008152
5	74018711	0.03890716
5	74018764	0.3178945
5	74018801	0.62974
5	74018963	0.2848196
5	74018980	0.7353472
5	74019004	0.7981826
5	74019023	0.04379309
5	74019030	0.02071593
5	74019039	0.2298713
5	74019048	0.7761335
5	74019072	0.8379325
5	74019077	0.165672
5	74019095	0.9711126
5	74019139	0.2093891
5	74019176	0.8969364
5	74019208	0.1046333
5	74019245	0.03491553
5	74019265	0.9904739
5	74019267	0.1989072
5	74019271	0.1046333
5	74019289	0.1563804
5	74019321	0.02720566
5	74019350	0.1552577
5	74019372	0.925775
5	74019382	0.02113132
5	74019401	0.01165631
5	74019471	0.1495841
5	74019530	0.2515771
5	74019537	0.02113132
5	74019558	0.04459094
5	74019621	0.156385
5	74019642	0.2618593
5	74019667	0.03818223
5	74019858	0.9850942
5	74019907	0.821793
5	74019984	0.9992848
5	74020067	0.7295939
5	74020082	0.1744026
5	74020108	0.8322977
5	74020158	0.21602
5	74020194	0.2233081
5	74021229	0.1267049
5	74021238	0.123419
5	74021348	0.9586411
5	74021560	0.06781978
5	74021721	0.8671233
5	74021730	0.1526764
5	74021754	0.1340986
5	74021808	0.8405022
5	74021862	0.02201723
5	74021966	0.09535927
5	74022046	0.8088389
5	74022059	0.0291225
5	74022070	0.02547928
5	74022081	0.9261511
5	74022201	0.1969238
5	74022202	0.1681017
5	74022254	0.2426615
5	74022361	0.1206278
5	74022378	0.9516065
5	74022392	0.06654784
5	74022511	0.05231811
5	74022535	0.1659026
5	74022548	0.9225825
5	74022553	0.6595048
5	74022558	0.8404791
5	74022565	0.7989025
5	74022566	0.7255208
5	74022571	0.95247
5	74022596	0.6930462
5	74022603	0.9084479
5	74022604	0.6891257
5	74022608	0.8365011
5	74022618	0.8934717
5	74022620	0.8352244
5	74022632	0.4403026
5	74022670	0.6729894
5	74022683	0.8399745
5	74022685	0.488813
5	74022711	0.6751378
5	74022730	0.03450333
5	74022754	0.7835052
5	74022776	0.04057772
5	74022790	0.04484051
5	74022810	0.1177608
5	74022822	0.8381492
5	74022824	0.4662329
5	74022828	0.8769672
5	74022834	0.8697504
5	74022835	0.8704562
5	74022846	0.9187415
5	74022850	0.1909634
5	74022862	0.1630418
5	74022866	0.3822597
5	74022872	0.331975
5	74022887	0.5236773
5	74022902	0.9067971
5	74022903	0.1968371
5	74022905	0.9559074
5	74022909	0.8716543
5	74022916	0.6332062
5	74022919	0.8535697
5	74022923	0.4635175
5	74022924	0.9477239
5	74022928	0.9595436
5	74022944	0.2174373
5	74022954	0.8483629
5	74022965	0.03421915
5	74023053	0.04694791
5	74023121	0.9545763
5	74023137	0.03282443
5	74023146	0.1253572
5	74023179	0.1373502
5	74023240	0.03028479
5	74023244	0.6359283
5	74023254	0.6371842
5	74023256	0.1175348
5	74023295	0.740322
5	74023331	0.03402245
5	74023340	0.1420776
5	74023399	0.03834049
5	74023461	0.09535927
5	74023509	0.095375
5	74023560	0.4216042
5	74023561	0.03976878
5	74023682	0.08531251
5	74023685	0.1045371
5	74023742	0.1725825
5	74023890	0.3402054
5	74023903	0.7878748
5	74023909	0.1399099
5	74023920	0.8535493
5	74023926	0.03397671
5	74023972	0.9281491
5	74023984	0.8651103
5	74023986	0.1858509
5	74023992	0.05619363
5	74024114	0.8794928
5	74024120	0.09611521
5	74024132	0.7943002
5	74024221	0.6741938
5	74024324	0.02849795
5	74024449	0.05160712
5	74024459	0.7736144
5	74024482	0.1719411
5	74024503	0.9764604
5	74024523	0.6800011
5	74024530	0.03834049
5	74024560	0.0330533
5	74024647	0.4268945
5	74024667	0.6751613
5	74024692	0.050994
5	74027576	0.2640495
5	74027584	0.8914958
5	74027585	0.4827446
5	74027590	0.03554689
5	74027591	0.2719827
5	74027612	0.8639295
5	74027623	0.5387171
5	74027688	0.4328439
5	74027706	0.2913903
5	74027710	0.6343179
5	74027711	0.565261
5	74027733	0.1037752
5	74027739	0.5706741
5	74027742	0.03456686
5	74027777	0.5164625
5	74027783	0.340476
5	74027790	0.3612301
5	74027810	0.1700815
5	74027813	0.1748657
5	74027825	0.1838995
5	74027845	0.9437924
5	74027857	0.04127332
5	74027880	0.7015281
5	74027908	0.2170559
5	74027933	0.9396806
5	74027964	0.6783895
5	74027965	0.331732
5	74027999	0.8239781
5	74028055	0.2197747
5	74028063	0.5754241
5	74028064	0.3680835
5	74028067	0.2830654
5	74028076	0.3718558
5	74028079	0.5801803
5	74028080	0.3718558
5	74028103	0.1211511
5	74028106	0.4028893
5	74028108	0.4386259
5	74028111	0.2203022
5	74028118	0.3865272
5	74028120	0.7147127
5	74028130	0.4474929
5	74028136	0.1637409
5	74028137	0.1277662
5	74028143	0.1637409
5	74028147	0.2531211
5	74028158	0.1608313
5	74028180	0.6350133
5	74028184	0.1108618
5	74028187	0.08530819
5	74028198	0.1318891
5	74028205	0.1332644
5	74028206	0.07063595
5	74028207	0.2132431
5	74028220	0.08228935
5	74028225	0.1457133
5	74028234	0.1457133
5	74028268	0.7989867
5	74028273	0.1710195
5	74028282	0.2069956
5	74028293	0.6833571
5	74028294	0.09846526
5	74028306	0.1590389
5	74028307	0.1590389
5	74028313	0.1352622
5	74028327	0.1352622
5	74028363	0.1232521
5	74028373	0.10318
5	74028378	0.10318
5	74028381	0.1212357
5	74028401	0.2407247
5	74028409	0.104573
5	74028420	0.1450039
5	74028439	0.2038322
5	74028527	0.291953
5	74028544	0.2330898
5	74028547	0.7347005
5	74028553	0.4971805
5	74028604	0.8879601
5	74028687	0.02861891
5	74028710	0.9667332
5	74028798	0.1698738
5	74028844	0.04519574
5	74028926	0.2642616
5	74029249	0.151201
5	74029269	0.2016018
5	74029423	0.9244851
5	74029442	0.7719015
5	74029531	0.7311679
5	74029671	0.7647074
5	74029700	0.2629256
5	74029738	0.1618355
5	74029788	0.07633489
5	74029813	0.9784209
5	74029820	0.07633489
5	74029889	0.9435285
5	74029894	0.7900724
5	74029908	0.4239631
5	74029917	0.4695669
5	74029921	0.3256581
5	74029935	0.628422
5	74029952	0.479475
5	74029984	0.8773121
5	74029994	0.2151114
5	74030026	0.8359293
5	74030218	0.1965647
5	74030279	0.7710282
5	74030323	0.07765023
5	74030404	0.9143596
5	74030423	0.1295174
5	74030451	0.03763694
5	74030548	0.2428976
5	74030558	0.2708718
5	74030599	0.2708718
5	74030619	0.03397234
5	74030621	0.0817673
5	74030647	0.5929874
5	74030796	0.06279002
5	74030865	0.1221553
5	74030939	0.1718282
5	74030992	0.0490424
5	74031021	0.8730422
5	74031028	0.8989135
5	74033753	0.309324
5	74033758	0.4772058
5	74033789	0.621859
5	74033811	0.995659
5	74033823	0.4336874
5	74033853	0.5152169
5	74033873	0.3920948
5	74033912	0.07805813
5	74033928	0.4696677
5	74033941	0.9454468
5	74033949	0.07805813
5	74033965	0.09178315
5	74033978	0.1536382
5	74033981	0.4727888
5	74033983	0.4715947
5	74033990	0.4739701
5	74033993	0.9410292
5	74034003	0.2782671
5	74034006	0.8585354
5	74034016	0.9539017
5	74034342	0.8658913
5	74034409	0.4303306
5	74034410	0.621364
5	74034429	0.7468225
5	74034430	0.7727436
5	74034439	0.1428649
5	74034467	0.9311779
5	74034473	0.9102356
5	74034493	0.3739152
5	74034500	0.9053647
5	74034501	0.9512039
5	74034530	0.9255087
5	74034533	0.1016697
5	74034536	0.6245229
5	74034538	0.9255087
5	74034543	0.8877529
5	74034563	0.08789313
5	74034585	0.838092
5	74034618	0.838092
5	74034620	0.9658625
5	74034635	0.09178315
5	74034638	0.970812
5	74034647	0.9658625
5	74034650	0.9658625
5	74034653	0.4475758
5	74034666	0.9658625
5	74034671	0.6820368
5	74034723	0.974641
5	74034734	0.08684121
5	74034738	0.9417788
5	74034741	0.9417788
5	74034746	0.9417788
5	74034753	0.8744213
5	74034761	0.8744213
5	74034764	0.8744213
5	74034779	0.7762733
5	74034781	0.7762733
5	74034791	0.08950615
5	74034796	0.7894487
5	74034816	0.9331189
5	74034824	0.6209225
5	74034834	0.9282489
5	74034848	0.9830496
5	74034861	0.2281678
5	74034873	0.6715333
5	74034879	0.1476956
5	74034913	0.07533406
5	74034928	0.9582858
5	74034953	0.9792431
5	74034961	0.894455
5	74034981	0.5822385
5	74034983	0.07932447
5	74034987	0.07784547
5	74034990	0.07784547
5	74034991	0.07932447
5	74035005	0.1100716
5	74035030	0.1713928
5	74035041	0.1133319
5	74035061	0.09922095
5	74035336	0.2357628
5	74035339	0.2480381
5	74035341	0.3110552
5	74035393	0.8727626
5	74035395	0.06778925
5	74035418	0.02789215
5	74035429	0.1345363
5	74035433	0.3683623
5	74035444	0.1134092
5	74035445	0.01307473
5	74035635	0.04035112
5	74035654	0.5377276
5	74035656	0.5205873
5	74035849	0.3639257
5	74035872	0.5833452
5	74035876	0.7889832
5	74035877	0.7531604
5	74036026	0.2059447
5	74036071	0.4530345
5	74036115	0.819371
5	74036128	0.5221167
5	74036185	0.2005461
5	74036197	0.6079319
5	74036211	0.4772757
5	74036212	0.08885058
5	74036246	0.2490818
5	74036348	0.6420829
5	74036447	0.007450882
5	74036463	0.5074247
5	74036518	0.04815708
5	74036533	0.07716004
5	74036589	0.3351634
5	74036599	0.04971951
5	74036611	0.1951925
5	74036638	0.05206951
5	74036640	0.05206951
5	74036648	0.05232331
5	74036649	0.05178085
5	74036721	0.2131407
5	74036726	0.2157672
5	74036729	0.3084483
5	74036730	0.1937674
5	74036733	0.1614488
5	74036803	0.9365309
5	74036812	0.9365309
5	74036830	0.01158961
5	74036854	0.01255143
5	74036892	0.007719064
5	74036895	0.1059518
5	74036900	0.009167669
5	74036915	0.003760226
5	74036919	0.1411678
5	74036926	0.2374731
5	74036973	0.1685177
5	74036984	0.02090714
5	74037018	0.1897405
5	74037020	0.2253807
5	74037023	0.06393289
5	74037030	0.2349554
5	74037034	0.2349554
5	74037059	0.2700006
5	74037071	0.09912097
5	74037117	0.09832003
5	74037122	0.3390445
5	74037139	0.3432989
5	74037167	0.3390346
5	74037191	0.329636
5	74037196	0.09832003
5	74037201	0.09832003
5	74037203	0.5270124
5	74037210	0.5343
5	74037215	0.5421655
5	74037221	0.5421655
5	74037226	0.4661779
5	74037254	0.5421655
5	74037263	0.5270124
5	74037291	0.07035303
5	74037321	0.5270124
5	74037387	0.871261
5	74037402	0.3593806
5	74037558	0.6467462
5	74037561	0.410653
5	74037634	0.888232
5	74037643	0.3697977
5	74037645	0.888232
5	74037668	0.869557
5	74037759	0.4662912
5	74037767	0.6409491
5	74037792	0.4502042
5	74037833	0.5378303
5	74037844	0.1985812
5	74037862	0.1826775
5	74037890	0.3455692
5	74038085	0.08870406
5	74038088	0.1208822
5	74038139	0.09832003
5	74038237	0.9342031
5	74038274	0.4865246
5	74038325	0.4547744
5	74038417	0.6803597
5	74038447	0.6803597
5	74038524	0.888232
5	74038564	0.4768559
5	74038587	0.495137
5	74038617	0.4566179
5	74038716	0.684916
5	74038809	0.8504452
5	74038819	0.4784971
5	74038859	0.4844043
5	74038866	0.4844043
5	74038941	0.9341935
5	74038946	0.6467462
5	74038965	0.8196221
5	74039008	0.3394516
5	74039070	0.4784971
5	74039169	0.8560212
5	74039177	0.4784971
5	74039186	0.684916
5	74039847	0.4019022
5	74039879	0.3523447
5	74039947	0.5346736
5	74040148	0.4310244
5	74040236	0.5690448
5	74040245	0.3103338
5	74040311	0.3002305
5	74040484	0.1944812
5	74040725	0.002116461
5	74040752	0.09613584
5	74040787	0.3050661
5	74040882	0.5161171
5	74040942	0.00801269
5	74040965	0.004786899
5	74040976	0.004192163
5	74041007	0.008540393
5	74041046	0.01475278
5	74041058	0.08990104
5	74041090	0.02410372
5	74041264	0.09089132
5	74041463	0.2044912
5	74041609	0.09605937
5	74041624	0.01230243
5	74041673	0.2332594
5	74041879	0.1560396
5	74041880	0.4277375
5	74041939	0.07099118
5	74042039	0.1801572
5	74042205	0.3904074
5	74042290	0.1008176
5	74042297	0.2456495
5	74042322	0.2687439
5	74042329	0.2223639
5	74042418	0.4730978
5	74042494	0.5184852
5	74042508	0.1411491
5	74042543	0.4639819
5	74042619	0.2330054
5	74042697	0.1228183
5	74042803	0.1648001
5	74042853	0.1461327
5	74042854	0.1461327
5	74043173	0.1043579
5	74043415	0.1679484
5	74043669	0.09967156
5	74043672	0.159028
5	74043687	0.08268471
5	74043691	0.07077321
5	74043718	0.2098242
5	74043836	0.9673447
5	74043872	0.6552506
5	74043888	0.8711671
5	74043897	0.2190276
5	74043901	0.571456
5	74043929	0.6355754
5	74043933	0.09587188
5	74043973	0.1118158
5	74044009	0.5799398
5	74044013	0.2297772
5	74044021	0.2297772
5	74044022	0.2297772
5	74044045	0.2212963
5	74044046	0.2212963
5	74044072	0.185866
5	74044082	0.0817968
5	74044144	0.03201663
5	74044179	0.4426976
5	74044224	0.6184143
5	74044318	0.06037761
5	74044338	0.7014083
5	74044346	0.05820399
5	74044348	0.2624343
5	74044350	0.06558406
5	74044361	0.2659359
5	74044365	0.2659359
5	74044367	0.7484674
5	74044379	0.3718293
5	74044431	0.9454343
5	74044453	0.1204384
5	74046716	0.5080986
5	74046725	0.1795616
5	74046767	0.384687
5	74062051	0.06517884
5	74062053	0.2711586
5	74062062	0.5856443
5	74062067	0.6138557
5	74062077	0.05133794
5	74062082	0.7454205
5	74062083	0.796531
5	74062100	0.0413323
5	74062109	0.04465553
5	74062146	0.1933379
5	74062168	0.9641385
5	74062415	0.1581361
5	74062440	0.1081996
5	74062445	0.6211786
5	74062465	0.254556
5	74062492	0.8588211
5	74062533	0.1640539
5	74062550	0.4822797
5	74062560	0.6558926
5	74062568	0.05010186
5	74062753	0.191093
5	74062929	0.311727
5	74063001	0.1002535
5	74063033	0.1626323
5	74063174	0.3359537
5	74063231	0.3305631
5	74063270	0.39934
5	74063487	0.3654946
5	74063531	0.2764159
5	74063678	0.5542584
5	74063847	0.4758598
5	74063926	0.4821098
5	74064200	0.09705729
5	74064217	0.09935353
5	74064223	0.4821098
5	74064245	0.0771325
5	74064766	0.4369134
5	74064900	0.1809024
5	74064941	0.4339777
5	74064945	0.4339777
5	74065026	0.393582
5	74065114	0.3094383
5	74065349	0.143437
5	74065355	0.2888224
5	74065369	0.2027051
5	74065406	0.118081
5	74065425	0.1758981
5	74065464	0.2203272
5	74065498	0.6177836
5	74065703	0.5829058
5	74065725	0.768937
5	74065747	0.0646402
5	74065773	0.6500142
5	74065815	0.8013952
5	74065818	0.09698788
5	74065863	0.4909483
5	74065914	0.898535
5	74066101	0.5592872
5	74066139	0.5037395
5	74066163	0.3492292
5	74066236	0.6552621
5	74066294	0.6226599
5	74066312	0.6440132
5	74066330	0.4205445
5	74066337	0.2866149
5	74066351	0.8834323
5	74066396	0.529277
5	74066429	0.2227025
5	74066434	0.5310483
5	74066443	0.5136603
5	74066455	0.487773
5	74066573	0.01827785
5	74066599	0.01681283
5	74066628	0.02025233
5	74066725	0.02904582
5	74066740	0.04989836
5	74066745	0.1863047
5	74066770	0.1155851
5	74066809	0.07398678
5	74066812	0.07398678
5	74066854	0.3978882
5	74066877	0.5101607
5	74066896	0.5609444
5	74067038	0.892135
5	74068209	0.9319542
5	74068213	0.9048987
5	74068226	0.8498177
5	74068242	0.5459487
5	74068264	0.822867
5	74068268	0.5772545
5	74068288	0.3683541
5	74068299	0.9805327
5	74068302	0.6264112
5	74068309	0.6220873
5	74068569	0.716074
5	74068572	0.6496751
5	74068591	0.4198639
5	74068755	0.9572493
5	74069350	0.6212801
5	74069723	0.970041
5	74069745	0.6447398
5	74069750	0.7987819
5	74069760	0.8287132
5	74069775	0.8469336
5	74069780	0.9689585
5	74069789	0.7374484
5	74069790	0.9216162
5	74069807	0.8636992
5	74069808	0.8459077
5	74069833	0.8729466
5	74069839	0.6714774
5	74069843	0.7906646
5	74069877	0.7931805
5	74069908	0.8558509
5	74069935	0.6115715
5	74069972	0.7953626
5	74069987	0.9556272
5	74069998	0.7407027
5	74070029	0.9124191
5	74070047	0.6630777
5	74072195	0.5228631
5	74072219	0.2864022
5	74072227	0.2852658
5	74072244	0.5591423
5	74072245	0.2145374
5	74072277	0.6871653
5	74072335	0.6619858
5	74072375	0.5942365
5	74072443	0.7388858
5	74072453	0.5889296
5	74072464	0.73612
5	74072469	0.736339
5	74072481	0.7417246
5	74072509	0.7893518
5	74072521	0.5331357
5	74072522	0.7092963
5	74072528	0.3807253
5	74072530	0.989334
5	74072541	0.6458195
5	74072554	0.6878949
5	74072569	0.8268705
5	74074869	0.7546004
5	74074945	0.5165116
5	74074967	0.705393
5	74074992	0.4676119
5	74075008	0.8696773
5	74075017	0.991051
5	74075032	0.8975944
5	74075069	0.5818766
5	74075081	0.5307989
5	74075108	0.3943017
5	74075110	0.4699402
5	74075123	0.3742665
5	74075159	0.4558269
5	74075184	0.6622377
5	74075329	0.5249475
5	74075352	0.5924463
5	74075675	0.8003976
5	74075680	0.6920764
5	74075689	0.6821515
5	74075690	0.8685726
5	74075698	0.7958035
5	74075720	0.627489
5	74075753	0.6131807
5	74076104	0.4792906
5	74076107	0.4369593
5	74076135	0.981156
5	74076184	0.427207
5	74076587	0.5552465
5	74076598	0.9590131
5	74076609	0.934016
5	74076643	0.9822606
5	74076688	0.7575819
5	74076736	0.8051822
5	74076802	0.8033996
5	74076888	0.3198822
5	74076897	0.8222368
5	74076910	0.3987453
5	74076934	0.3876515
5	74076993	0.4085123
5	74077039	0.416683
5	74077153	0.6781425
5	74077173	0.9918385
5	74077211	0.8178212
5	74077269	0.987775
5	74077512	0.9522723
5	74077537	0.5312076
5	74077548	0.8360654
5	74077575	0.6120437
5	74077590	0.5260496
5	74077618	0.6624127
5	74077633	0.2689692
5	74077686	0.7304739
5	74077694	0.7451076
5	74077708	0.2303165
5	74077739	0.5286383
5	74077746	0.3927579
5	74077749	0.1667291
5	74077766	0.4288886
5	74077773	0.4122335
5	74077785	0.536617
5	74077790	0.7118886
5	74077797	0.8762403
5	74077807	0.7117385
5	74077824	0.8305934
5	74077825	0.9348379
5	74077886	0.689948
5	74077894	0.9677355
5	74077982	0.6325045
5	74077983	0.6797414
5	74078018	0.6978302
5	74078023	0.6978302
5	74078034	0.2555267
5	74078048	0.9076413
5	74078084	0.3911628
5	74078090	0.5849709
5	74078091	0.5711289
5	74078134	0.374405
5	74078148	0.9442874
5	74078152	0.9714843
5	74078171	0.3911628
5	74078172	0.3865965
5	74078220	0.9735231
5	74078277	0.9049606
5	74078478	0.8315905
5	74078561	0.7594379
5	74078563	0.7950688
5	74078606	0.4408112
5	74078721	0.6397872
5	74078743	0.3651302
5	74078772	0.6908746
5	74078956	0.8224498
5	74078989	0.3944555
5	74078990	0.3944555
5	74079054	0.4199904
5	74079139	0.5636417
5	74079162	0.7054313
5	74079179	0.3799992
5	74079189	0.6506547
5	74079195	0.7108564
5	74079238	0.6905162
5	74079310	0.7733035
5	74079315	0.7733035
5	74079943	0.6009809
5	74080039	0.7073885
5	74080083	0.8241177
5	74080092	0.6976866
5	74080116	0.5640406
5	74080165	0.5089032
5	74080347	0.3911628
5	74080363	0.3182193
5	74080568	0.3186358
5	74080595	0.7184515
5	74080647	0.8421209
5	74080670	0.8421209
5	74080704	0.2191699
5	74080814	0.9244935
5	74080859	0.9244935
5	74080889	0.9244935
5	74080966	0.5581454
5	74081051	0.6905162
5	74081064	0.3911628
5	74081065	0.8442007
5	74081094	0.913446
5	74081158	0.6237831
5	74081276	0.3750032
5	74081277	0.3750032
5	74081302	0.2602884
5	74081333	0.6905162
5	74081339	0.6490019
5	74081374	0.8847735
5	74081384	0.0486772
5	74081563	0.3693484
5	74081665	0.4550634
5	74081740	0.5220503
5	74081749	0.4550634
5	74081755	0.4550634
5	74081775	0.5738403
5	74081785	0.934951
5	74082040	0.903907
5	74082082	0.8263901
5	74082118	0.9957586
5	74082142	0.9998266
5	74082191	0.9936286
5	74082234	0.9613724
5	74082722	0.3211795
5	74082733	0.3976598
5	74082882	0.6742923
5	74082955	0.657602
5	74083041	0.375362
5	74083070	0.7189616
5	74083188	0.8910222
5	74083216	0.7158723
5	74083278	0.545311
5	74083411	0.4730228
5	74083417	0.4351908
5	74083467	0.4845093
5	74083470	0.4689901
5	74083478	0.5272288
5	74083485	0.4975234
5	74083504	0.5301336
5	74083529	0.4845093
5	74083536	0.6029148
5	74083549	0.5404085
5	74083553	0.5707284
5	74083623	0.6700101
5	74083738	0.9316724
5	74083763	0.5871464
5	74083769	0.4910515
5	74083784	0.6369982
5	74083830	0.547828
5	74083833	0.608332
5	74083941	0.3277895
5	74083955	0.434662
5	74084138	0.2428941
5	74084355	0.5441041
5	74084386	0.5621707
5	74084550	0.6845476
5	74084677	0.6905162
5	74084709	0.4342399
5	74084719	0.4787256
5	74084792	0.07711615
5	74085306	0.4095003
5	74085663	0.510202
5	74086384	0.1520444
5	74086940	0.1752722
5	74087071	0.8169406
5	74087074	0.2207245
5	74087084	0.435561
5	74087087	0.9444329
5	74087103	0.9650609
5	74087112	0.9538277
5	74087206	0.60729
5	74087247	0.9288658
5	74087319	0.9623837
5	74087357	0.914014
5	74087453	0.2786329
5	74087499	0.1003473
5	74087562	0.8683808
5	74087604	0.8646296
5	74087618	0.7601925
5	74087755	0.8254421
5	74087762	0.8254421
5	74087936	0.9703645
5	74088068	0.951787
5	74088093	0.9399825
5	74088146	0.7955491
5	74088196	0.6061065
5	74088354	0.05070009
5	74088461	0.517001
5	74088587	0.9624482
5	74088804	0.3406889
5	74088816	0.09504753
5	74088827	0.4718086
5	74088850	0.3956184
5	74089349	0.331927
5	74089396	0.3822792
5	74089435	0.6061426
5	74089490	0.167256
5	74089499	0.5528183
5	74089515	0.378164
5	74089551	0.3553629
5	74089634	0.09263485
5	74089675	0.1267243
5	74089676	0.1321165
5	74089693	0.08371139
5	74089725	0.1865091
5	74089737	0.03435783
5	74089740	0.07823714
5	74089807	0.1087192
5	74089851	0.070941
5	74089859	0.09778304
5	74089861	0.1764921
5	74089955	0.05323917
5	74089978	0.04187987
5	74090036	0.05298058
5	74090060	0.07642194
5	74090065	0.07642194
5	74090096	0.05709695
5	74090161	0.1688844
5	74090289	0.02172024
5	74090296	0.05923552
5	74090370	0.1440609
5	74090432	0.06534579
5	74090475	0.0566506
5	74090499	0.0566506
5	74090589	0.084464
5	74090677	0.07840773
5	74090760	0.07634588
5	74091144	0.06390228
5	74091412	0.8081897
5	74091474	0.1255682
5	74091636	0.101517
5	74092074	0.1576031
5	74092115	0.06408874
5	74092426	0.5515225
5	74092439	0.09778304
5	74092462	0.5731805
5	74092499	0.09778304
5	74092529	0.565024
5	74092566	0.1826091
5	74092611	0.4495034
5	74092646	0.1389115
5	74092665	0.07450105
5	74092892	0.2797543
5	74092967	0.2910103
5	74093801	0.09285919
5	74094015	0.4841599
5	74094452	0.4487766
5	74094820	0.4329077
5	74094867	0.3626577
5	74095056	0.3615321
5	74095057	0.1305842
5	74095227	0.07821098
5	74095231	0.1319795
5	74095289	0.3880218
5	74095624	0.4133685
5	74095865	0.4969091
5	74095896	0.6025174
5	74095943	0.0879875
5	74096058	0.3374223
5	74096158	0.6094504
5	74096183	0.4570162
5	74096615	0.3521666
5	74096742	0.2937663
5	74096765	0.8985585
5	74096854	0.07314279
5	74096911	0.09590248
5	74096961	0.2429394
5	74096973	0.08947486
5	74097048	0.3222789
5	74097229	0.1510122
5	74097305	0.2299348
5	74097433	0.5273839
5	74097693	0.1001728
5	74097701	0.2310694
5	74097887	0.138272
5	74097901	0.6323941
5	74098076	0.1372979
5	74098245	0.1826091
5	74098423	0.3856794
5	74098485	0.142005
5	74098756	0.8495414
5	74099204	0.3351888
5	74099273	0.4153932
5	74099339	0.6280947
5	74099348	0.7056848
5	74099368	0.06110891
5	74099396	0.9537546
5	74099471	0.2407915
5	74099978	0.08867745
5	74100136	0.566489
5	74100413	0.07565211
5	74100872	0.640131
5	74100911	0.6400253
5	74100914	0.8534956
5	74101012	0.03550655
5	74101253	0.8644718
5	74101312	0.1264121
5	74101409	0.7901904
5	74101589	0.5989369
5	74101898	0.336395
5	74101901	0.8661718
5	74101910	0.6516714
5	74101991	0.7255902
5	74102086	0.131317
5	74102090	0.09801707
5	74102120	0.1815047
5	74102132	0.749663
5	74102159	0.211952
5	74102378	0.9623652
5	74102396	0.2925268
5	74102487	0.972212
5	74102566	0.8329214
5	74104177	0.2968028
5	74104203	0.5232048
5	74104248	0.7785395
5	74104315	0.4765234
5	74104328	0.529025
5	74104728	0.2009939
5	74105033	0.2705714
5	74105145	0.6878244
5	74105230	0.6899075
5	74105296	0.4350983
5	74105298	0.434109
5	74105340	0.4807368
5	74105361	0.4722317
5	74105370	0.7877978
5	74105387	0.7042928
5	74105393	0.4238876
5	74105432	0.4886881
5	74105440	0.5400994
5	74105455	0.3583271
5	74105460	0.7377966
5	74105461	0.7377966
5	74105470	0.3945642
5	74105483	0.3945642
5	74105497	0.4521762
5	74105512	0.4449481
5	74105516	0.418789
5	74105525	0.5549239
5	74105529	0.1777382
5	74105565	0.4613825
5	74105646	0.4634181
5	74105687	0.333497
5	74105689	0.3566388
5	74105690	0.3439243
5	74105727	0.2164968
5	74105816	0.5983505
5	74106367	0.3973942
5	74106384	0.5856975
5	74107755	0.8244234
5	74107765	0.3974461
5	74107817	0.9280803
5	74107862	0.6249974
5	74107908	0.6337046
5	74107909	0.3207518
5	74112496	0.8098135
5	74112523	0.5388574
5	74112527	0.6902143
5	74112838	0.3596071
5	74113975	0.5124242
5	74114057	0.4921615
5	74115063	0.3881556
5	74115066	0.3970164
5	74115114	0.3881556
5	74115183	0.3881556
5	74115206	0.7496255
5	74115217	0.3792376
5	74115228	0.3792376
5	74115238	0.6542882
5	74115277	0.7610236
5	74115637	0.806424
5	74115670	0.2772423
5	74115682	0.2663791
5	74115714	0.2765044
5	74115801	0.864426
5	74115808	0.317296
5	74116010	0.317296
5	74116391	0.6001018
5	74116402	0.5874244
5	74116673	0.317296
5	74116923	0.3070293
5	74117235	0.2728335
5	74117462	0.758255
5	74117579	0.3859381
5	74117622	0.7419153
5	74117802	0.6607201
5	74118432	0.3157333
5	74118527	0.3881556
5	74118603	0.3881556
5	74118750	0.3881556
5	74118808	0.3881556
5	74118981	0.3630437
5	74119074	0.5082028
5	74119200	0.3403778
5	74119594	0.3377766
5	74119600	0.2386921
5	74119817	0.3863788
5	74119856	0.3844504
5	74119887	0.7419153
5	74119891	0.7419153
5	74119911	0.3863788
5	74120017	0.796883
5	74120042	0.7447379
5	74120074	0.7419153
5	74120108	0.7419153
5	74120128	0.7213405
5	74120153	0.7447379
5	74120157	0.7447379
5	74120238	0.7564872
5	74120274	0.59847
5	74120311	0.7447379
5	74120333	0.7419153
5	74120396	0.7419153
5	74120401	0.7447379
5	74120451	0.3630437
5	74120457	0.7569648
5	74120550	0.7284388
5	74120568	0.4346146
5	74120614	0.7447379
5	74120618	0.7447379
5	74120653	0.7447379
5	74120715	0.3641405
5	74120874	0.2277157
5	74121300	0.7447379
5	74121670	0.9058361
5	74121705	0.7597444
5	74121714	0.7597444
5	74121725	0.3802952
5	74121818	0.7679681
5	74121828	0.7596046
5	74121866	0.724113
5	74121900	0.3868851
5	74121901	0.406582
5	74121912	0.7293451
5	74122080	0.7152514
5	74122081	0.7152514
5	74122092	0.3611162
5	74122109	0.7613065
5	74122120	0.8984415
5	74122125	0.7575905
5	74122163	0.7403402
5	74122236	0.7825335
5	74122301	0.7748759
5	74122334	0.7419153
5	74122345	0.2999326
5	74122376	0.774312
5	74122390	0.7771885
5	74122504	0.7583621
5	74122519	0.7571162
5	74122560	0.7787505
5	74122695	0.7447379
5	74122727	0.7447379
5	74122740	0.7447379
5	74122788	0.7447379
5	74122917	0.7419153
5	74123005	0.7303082
5	74123029	0.6973255
5	74123036	0.3859381
5	74123079	0.3881556
5	74123099	0.3881556
5	74123144	0.7419153
5	74123154	0.3859381
5	74123163	0.3859381
5	74123164	0.3859381
5	74123218	0.8527594
5	74123219	0.3859381
5	74123229	0.3859381
5	74123249	0.3101624
5	74123310	0.3101624
5	74123326	0.4013262
5	74123527	0.3881556
5	74123744	0.3943994
5	74123745	0.3943994
5	74123749	0.5918478
5	74123849	0.3859381
5	74124664	0.5140588
5	74125474	0.5909783
5	74125674	0.3404099
5	74126033	0.3282411
5	74126363	0.2643692
5	74126438	0.2371983
5	74126769	0.3478726
5	74126834	0.8934017
5	74126910	0.6278762
5	74127101	0.2718368
5	74127112	0.1210432
5	74127215	0.6332736
5	74128147	0.3853134
5	74128521	0.208865
5	74128595	0.1713779
5	74129116	0.2702239
5	74129521	0.5332217
5	74129902	0.7203586
5	74129960	0.9893543
5	74130001	0.1999619
5	74130016	0.08453442
5	74130140	0.4510487
5	74131065	0.8629176
5	74131173	0.2773662
5	74131280	0.4366391
5	74131374	0.4100444
5	74131506	0.9087167
5	74131641	0.8899027
5	74131721	0.9299054
5	74131832	0.4237412
5	74131879	0.8971088
5	74131936	0.2346136
5	74132082	0.2406798
5	74132092	0.3231277
5	74132202	0.6814602
5	74132211	0.2681588
5	74132347	0.8097054
5	74132431	0.2483592
5	74132442	0.6423385
5	74132551	0.5687339
5	74133343	0.6583277
5	74133374	0.9976797
5	74133879	0.1911714
5	74134110	0.236146
5	74134319	0.1023529
5	74134586	0.4472113
5	74134684	0.610521
5	74134687	0.5938046
5	74134715	0.4164516
5	74134758	0.9369347
5	74134765	0.3050868
5	74134774	0.2021988
5	74134776	0.1902873
5	74134791	0.05248816
5	74134792	0.2868447
5	74134801	0.02376006
5	74134815	0.04946154
5	74134820	0.2327293
5	74134829	0.2812607
5	74134866	0.5248562
5	74134900	0.2055827
5	74134928	0.4451605
5	74135251	0.9694997
5	74135333	0.1797597
5	74135500	0.3319616
5	74135502	0.3352481
5	74135611	0.2416459
5	74135934	0.2613712
5	74136097	0.2873622
5	74136100	0.9417726
5	74136175	0.2176009
5	74136540	0.5290322
5	74136652	0.06885652
5	74136731	0.04771109
5	74136752	0.2779357
5	74136797	0.4507333
5	74136886	0.3826318
5	74136892	0.4390983
5	74136947	0.2150469
5	74136976	0.6649314
5	74137607	0.456133
5	74137611	0.6660736
5	74137643	0.9293342
5	74137657	0.2073773
5	74137665	0.9825247
5	74137718	0.4836411
5	74137736	0.6467438
5	74137852	0.3091583
5	74137855	0.8922276
5	74137905	0.8930474
5	74137930	0.5755218
5	74137955	0.7785924
5	74141571	0.1429552
5	74141667	0.4516543
5	74141762	0.2529602
5	74142176	0.1233367
5	74142641	0.6202482
5	74142824	0.2601106
5	74142944	0.3422286
5	74143457	0.446179
5	74143602	0.1171713
5	74143619	0.2281798
5	74143667	0.2539542
5	74143702	0.3089657
5	74143788	0.3205276
5	74144001	0.01120035
5	74144355	0.01488383
5	74144443	0.5879803
5	74144523	0.3568552
5	74144546	0.7091139
5	74144696	0.8923707
5	74144748	0.6770909
5	74144758	0.4887127
5	74144787	0.7059561
5	74144794	0.5445738
5	74144869	0.5433174
5	74144874	0.7865691
5	74144903	0.573675
5	74144926	0.839155
5	74145028	0.494576
5	74145033	0.9332376
5	74145117	0.7216745
5	74145158	0.8583287
5	74145171	0.439056
5	74145173	0.4504477
5	74145175	0.4280547
5	74145217	0.9513848
5	74145227	0.4348888
5	74145233	0.41552
5	74145467	0.1855925
5	74145526	0.1860036
5	74145604	0.3627004
5	74145613	0.3791689
5	74145723	0.2319172
5	74145733	0.1712104
5	74145782	0.4329606
5	74145819	0.3139391
5	74145844	0.1464026
5	74145928	0.3626588
5	74145929	0.3419012
5	74146150	0.342712
5	74146169	0.3011211
5	74146175	0.1511411
5	74146379	0.02916989
5	74146581	0.307339
5	74146582	0.307339
5	74146643	0.08191465
5	74146725	0.8535266
5	74147091	0.1874348
5	74147131	0.7715633
5	74147228	0.1726209
5	74147367	0.5507742
5	74147386	0.340662
5	74147455	0.3576194
5	74147836	0.2575787
5	74147867	0.7384569
5	74147882	0.9256635
5	74147893	0.3428967
5	74147923	0.3863436
5	74147941	0.5902772
5	74147966	0.3488757
5	74148051	0.1684036
5	74148053	0.2246987
5	74148138	0.9038986
5	74149002	0.2468702
5	74149064	0.4590353
5	74149135	0.2023065
5	74150712	0.01455388
5	74150760	0.01496328
5	74150761	0.149834
5	74150778	0.4968483
5	74151010	0.04106395
5	74151033	0.04010536
5	74151258	0.01522212
5	74151288	0.01509185
5	74151435	0.01585053
5	74151481	0.01525614
5	74151482	0.01525614
5	74151563	0.01525614
5	74151686	0.01525614
5	74151707	0.0465663
5	74151752	0.2899733
5	74151768	0.4968483
5	74151874	0.037882
5	74151897	0.037882
5	74151950	0.4029793
5	74151959	0.037882
5	74151964	0.3669443
5	74152213	0.01525614
5	74152377	0.04503119
5	74152438	0.01525614
5	74152443	0.04106395
5	74152499	0.01525614
5	74152680	0.01496328
5	74152746	0.01525614
5	74152748	0.04106395
5	74152887	0.01531741
5	74152893	0.01531741
5	74153505	0.04774166
5	74153540	0.0495086
5	74153817	0.1482655
5	74153820	0.07337091
5	74153938	0.4558553
5	74154302	0.9953273
5	74154411	0.3523604
5	74154433	0.3554202
5	74154436	0.9812958
5	74154516	0.5261947
5	74154575	0.04675287
5	74155155	0.04678266
5	74155252	0.4963687
5	74155254	0.3970127
5	74155307	0.03942867
5	74155337	0.1966833
5	74155351	0.4283439
5	74155422	0.07416382
5	74155457	0.3215483
5	74155468	0.3090239
5	74155486	0.3090239
5	74155491	0.3090239
5	74155504	0.3090239
5	74155555	0.2853967
5	74155643	0.9925583
5	74155655	0.1868701
5	74155658	0.8699304
5	74155675	0.2380183
5	74155726	0.6322844
5	74155730	0.6216621
5	74155858	0.9958205
5	74155890	0.1595837
5	74155925	0.1957425
5	74155935	0.1651878
5	74156373	0.1757872
5	74156447	0.1398991
5	74156449	0.1473614
5	74156499	0.3342331
5	74156506	0.1778417
5	74156563	0.1786807
5	74156600	0.6451759
5	74156638	0.423899
5	74156646	0.3650013
5	74156657	0.335611
5	74156696	0.3570662
5	74156748	0.2440343
5	74156760	0.5359753
5	74156814	0.3949619
5	74156836	0.6727037
5	74156858	0.3248931
5	74156877	0.598836
5	74156901	0.2146936
5	74156949	0.5824201
5	74156954	0.4296981
5	74157008	0.4320239
5	74157019	0.3118505
5	74157084	0.06867514
5	74157093	0.1860552
5	74157116	0.4219114
5	74157136	0.5824201
5	74157171	0.6555371
5	74157213	0.5443068
5	74157228	0.4296981
5	74157318	0.2146936
5	74157368	0.6028564
5	74157376	0.5935047
5	74157419	0.2067495
5	74157468	0.2146936
5	74157524	0.9516401
5	74157564	0.2527396
5	74157593	0.6044919
5	74157605	0.9081363
5	74157607	0.2008024
5	74157610	0.5584588
5	74157619	0.2330948
5	74157645	0.6408586
5	74157659	0.1923704
5	74157678	0.3505164
5	74157686	0.2184285
5	74157704	0.1840849
5	74157706	0.1693194
5	74157714	0.2391518
5	74157719	0.2764086
5	74157729	0.4477465
5	74157741	0.2682435
5	74157743	0.1897218
5	74157749	0.8580611
5	74157757	0.276972
5	74157769	0.2993848
5	74157779	0.9458131
5	74157787	0.3938269
5	74157795	0.1573723
5	74157811	0.1554472
5	74157851	0.2489887
5	74157862	0.1437682
5	74157865	0.2821668
5	74157870	0.9245593
5	74157877	0.4864215
5	74157896	0.1995384
5	74157913	0.2467442
5	74157920	0.1747138
5	74157925	0.2100473
5	74157954	0.3977309
5	74157962	0.2740849
5	74157989	0.7306312
5	74157998	0.6733466
5	74158006	0.491526
5	74158009	0.9346082
5	74158013	0.540601
5	74158018	0.6234448
5	74158048	0.5021645
5	74158108	0.8608583
5	74158135	0.1155805
5	74158174	0.1650493
5	74158231	0.9747921
5	74158267	0.4130745
5	74158457	0.2849262
5	74158502	0.969986
5	74170275	0.2111869
5	74170298	0.3395039
5	74170307	0.1158941
5	74170313	0.1596215
5	74170370	0.7672549
5	74170397	0.6289353
5	74170412	0.5441959
5	74170463	0.6204915
5	74170505	0.04033286
5	74170581	0.6091495
5	74170630	0.3968243
5	74170701	0.550958
5	74170759	0.4064048
5	74170769	0.342832
5	74170794	0.04142999
5	74170843	0.7218812
5	74170863	0.09370553
5	74170864	0.073185
5	74170894	0.06243327
5	74170909	0.06350801
5	74170944	0.636987
5	74170955	0.7326154
5	74176450	0.4560539
5	74176478	0.4507549
5	74176486	0.4166242
5	74176495	0.457891
5	74176497	0.457891
5	74176513	0.3163387
5	74176527	0.2810071
5	74176564	0.3313834
5	74176574	0.3279271
5	74176581	0.3379244
5	74176583	0.38128
5	74176704	0.4270476
5	74176709	0.3802111
5	74176712	0.3490554
5	74176713	0.3933965
5	74176726	0.4316775
5	74176729	0.4369177
5	74176764	0.499922
5	74176785	0.4494527
5	74176794	0.4704268
5	74176808	0.4722078
5	74176838	0.4119871
5	74176840	0.8579527
5	74176844	0.410361
5	74176848	0.5897603
5	74176853	0.458488
5	74176856	0.415445
5	74176857	0.3777773
5	74176866	0.4192924
5	74176887	0.8411227
5	74176936	0.4053339
5	74176941	0.3856694
5	74177027	0.4425461
5	74177038	0.4596551
5	74177279	0.4505171
5	74177293	0.4505171
5	74177296	0.3996747
5	74177321	0.3359965
5	74177344	0.3396024
5	74177354	0.3506932
5	74177355	0.3703348
5	74177438	0.3586949
5	74177439	0.3586949
5	74177452	0.3622096
5	74177484	0.4011657
5	74177514	0.3955629
5	74177533	0.458259
5	74177550	0.4056003
5	74177644	0.3697387
5	74177645	0.3717555
5	74177657	0.9434022
5	74177673	0.3236622
5	74177677	0.9999227
5	74177699	0.3022032
5	74177715	0.4186111
5	74177722	0.4086234
5	74177735	0.4161596
5	74177743	0.4110349
5	74177744	0.4110349
5	74177752	0.4565676
5	74177828	0.9635936
5	74178083	0.5270366
5	74178349	0.5405433
5	74178390	0.4715168
5	74178680	0.3416582
5	74178768	0.564918
5	74178821	0.738778
5	74178845	0.4262281
5	74178868	0.6291742
5	74178893	0.4498792
5	74178973	0.6484252
5	74179061	0.03345663
5	74179202	0.4202901
5	74179262	0.702405
5	74179312	0.9571111
5	74179457	0.8755637
5	74179666	0.6883226
5	74179724	0.5569324
5	74179767	0.5800724
5	74179924	0.4975692
5	74179971	0.5647685
5	74180025	0.5579385
5	74180047	0.5688157
5	74180051	0.7687766
5	74180065	0.7007066
5	74180227	0.7929518
5	74180250	0.966607
5	74180267	0.8961993
5	74180754	0.9038875
5	74180940	0.9677148
5	74180982	0.6714455
5	74181048	0.7886006
5	74181099	0.8121186
5	74181153	0.359816
5	74181174	0.4921483
5	74186489	0.8825601
5	74186499	0.3695654
5	74186530	0.8518657
5	74186545	0.8310049
5	74186546	0.8310049
5	74186578	0.4915251
5	74186656	0.9541026
5	74186819	0.748618
5	74186896	0.9894164
5	74186898	0.6073433
5	74186939	0.745427
5	74186950	0.8065646
5	74187427	0.9409898
5	74187451	0.8819872
5	74187898	0.3736388
5	74187948	0.3247762
5	74188002	0.3063199
5	74188015	0.2566679
5	74188023	0.2392397
5	74188042	0.2159868
5	74188066	0.2687088
5	74188105	0.2257372
5	74188107	0.2725381
5	74188113	0.2903497
5	74188116	0.3003382
5	74188117	0.235891
5	74188149	0.3395205
5	74188167	0.3525772
5	74188193	0.5919406
5	74188264	0.2075183
5	74188301	0.158874
5	74188360	0.1949213
5	74188452	0.4349876
5	74188512	0.4700105
5	74221184	0.6128199
5	74221200	0.9725515
5	74221209	0.6287573
5	74221217	0.9349282
5	74221231	0.6399203
5	74221246	0.7462077
5	74221262	0.8060341
5	74221283	0.9045478
5	74221818	0.6740429
5	74221821	0.2904805
5	74221834	0.6421418
5	74221990	0.738256
5	74222080	0.7975327
5	74225456	0.9100192
5	74225461	0.4280302
5	74225465	0.4326522
5	74225495	0.9590922
5	74225542	0.932725
5	74225596	0.7440389
5	74225615	0.9067882
5	74237811	0.3396823
5	74237820	0.5068432
5	74237833	0.5893891
5	74237834	0.5801568
5	74237844	0.2715673
5	74238037	0.1816151
5	74238100	0.4687676
5	74238101	0.2194919
5	74238133	0.1470573
5	74238217	0.5727092
5	74238221	0.9890937
5	74238249	0.1469747
5	74238258	0.9617059
5	74238295	0.3564127
5	74238298	0.8573306
5	74238310	0.8086197
5	74248358	0.4286747
5	74248423	0.523287
5	74248512	0.1380576
5	74248598	0.123425
5	74248604	0.1211861
5	74248606	0.1235114
5	74248666	0.1459825
5	74248688	0.1346682
5	74248752	0.1459825
5	74248834	0.29805
5	74248929	0.9687249
5	74249178	0.2141025
5	74249180	0.1619607
5	74249278	0.1910911
5	74249410	0.8858896
5	74249447	0.1734672
5	74249541	0.1734672
5	74249562	0.3093117
5	74249575	0.1734672
5	74249611	0.1734672
5	74249621	0.1734672
5	74249632	0.170632
5	74249655	0.333312
5	74249718	0.2177027
5	74250025	0.1263234
5	74252360	0.336914
5	74252367	0.3902735
5	74252512	0.6639394
5	74252521	0.5163547
5	74252536	0.1696224
5	74252911	0.9870037
5	74252913	0.4345873
5	74252918	0.8140815
5	74252961	0.9401909
5	74252975	0.8763761
5	74253000	0.6891823
5	74253007	0.8931633
5	74253048	0.5164439
5	74253375	0.8071431
5	74253559	0.6985655
5	74253571	0.6726918
5	74253576	0.6691131
5	74253578	0.6555402
5	74253586	0.8001268
5	74253590	0.6158299
5	74253598	0.9040219
5	74253615	0.8389756
5	74253618	0.9516541
5	74253619	0.7121842
5	74253634	0.3559231
5	74253783	0.9514341
5	74253805	0.9343154
5	74253916	0.7082648
5	74253918	0.9783124
5	74253929	0.9823061
5	74253944	0.9677254
5	74253950	0.4521102
5	74253955	0.8673895
5	74253969	0.8799468
5	74253982	0.2026313
5	74253993	0.740315
5	74254006	0.8577047
