## Supplementary Data 11 for "Developing future resilience from signatures of adaptation across the sorghum pangenome": SIData11_GEMMMAVegHCNSamp.assoc.txt (part 66 of 119)

chr	ps	p_wald
5	74254021	0.544339
5	74254044	0.9099756
5	74254061	0.9683855
5	74254065	0.9683855
5	74254110	0.9762242
5	74254113	0.6907408
5	74254408	0.8796745
5	74254414	0.4872926
5	74254418	0.4841045
5	74254428	0.9750926
5	74254464	0.4504097
5	74254469	0.83213
5	74254505	0.8792624
5	74254507	0.8389317
5	74254515	0.7042452
5	74254544	0.9931235
5	74254545	0.8804543
5	74254554	0.9242549
5	74254625	0.724478
5	74254629	0.9836101
5	74254641	0.9085381
5	74254685	0.9293151
5	74254688	0.8032923
5	74254695	0.9202681
5	74254727	0.9085381
5	74254773	0.9452616
5	74254792	0.5147176
5	74254800	0.7807314
5	74254802	0.7730523
5	74254811	0.9808208
5	74254861	0.9918864
5	74254927	0.9892926
5	74254931	0.972001
5	74254937	0.8718261
5	74254942	0.9026736
5	74254964	0.9784116
5	74254980	0.8544606
5	74254989	0.790121
5	74254990	0.6179171
5	74254995	0.9414256
5	74254997	0.9598316
5	74255028	0.9784116
5	74255053	0.6322309
5	74255086	0.7212139
5	74255109	0.4288448
5	74255115	0.20252
5	74255124	0.937215
5	74255128	0.859119
5	74255129	0.9332467
5	74255136	0.9284664
5	74255137	0.937215
5	74255176	0.9284664
5	74255187	0.9332467
5	74255200	0.7255314
5	74255215	0.6221954
5	74255216	0.5856936
5	74255267	0.9628895
5	74255303	0.8070908
5	74255320	0.8657894
5	74255323	0.6016185
5	74255380	0.9206403
5	74255431	0.9958448
5	74255440	0.7504702
5	74255481	0.9958448
5	74255489	0.972001
5	74255534	0.7264182
5	74255562	0.07138293
5	74255620	0.5779317
5	74255634	0.9586966
5	74255663	0.6354274
5	74255671	0.9371945
5	74255696	0.8746232
5	74255712	0.8834979
5	74255733	0.8744618
5	74255787	0.9753734
5	74255797	0.5928595
5	74255838	0.8374601
5	74255844	0.3640874
5	74255854	0.3846519
5	74255866	0.436577
5	74255886	0.4350528
5	74255917	0.4477194
5	74256637	0.8693277
5	74256776	0.8628457
5	74256812	0.2903861
5	74256818	0.2939753
5	74256970	0.5790925
5	74257129	0.9535356
5	74257178	0.8956726
5	74257243	0.8303529
5	74257423	0.6239675
5	74257479	0.9710525
5	74257514	0.9652973
5	74257698	0.2748772
5	74257699	0.2047423
5	74257708	0.2816343
5	74257716	0.2267415
5	74257727	0.5542225
5	74257747	0.6692029
5	74257756	0.4520674
5	74257757	0.5344005
5	74257776	0.9360346
5	74257783	0.6513718
5	74257795	0.9623431
5	74257802	0.6594844
5	74257867	0.8005666
5	74257881	0.8877121
5	74257886	0.7567552
5	74257895	0.5169502
5	74257909	0.2013603
5	74257913	0.1784946
5	74257919	0.6032846
5	74257926	0.6589968
5	74257933	0.6469678
5	74257935	0.9144811
5	74257958	0.859682
5	74257978	0.5885485
5	74257983	0.3775525
5	74257990	0.5443037
5	74257994	0.233377
5	74257999	0.7014098
5	74258002	0.962646
5	74258013	0.2850199
5	74258020	0.8062818
5	74258026	0.206068
5	74258042	0.3344384
5	74258049	0.700917
5	74258059	0.7683287
5	74258069	0.6732346
5	74258071	0.53068
5	74258084	0.05193582
5	74258094	0.04801305
5	74258106	0.646291
5	74258127	0.850961
5	74258140	0.4651511
5	74258141	0.7918239
5	74258144	0.8676116
5	74258154	0.9634589
5	74258156	0.642444
5	74258158	0.9801992
5	74258167	0.4397822
5	74258169	0.4188321
5	74258186	0.778623
5	74258188	0.3808236
5	74258189	0.7768848
5	74258203	0.7783
5	74258216	0.9737963
5	74258218	0.3036467
5	74258228	0.7362648
5	74258270	0.2105946
5	74258319	0.2270667
5	74258353	0.5759591
5	74258361	0.4151439
5	74258392	0.9748758
5	74258397	0.3374553
5	74258430	0.3018877
5	74258468	0.463939
5	74258492	0.6809635
5	74258501	0.7630335
5	74258509	0.7892824
5	74258510	0.4881161
5	74258522	0.3935474
5	74258526	0.7475194
5	74258542	0.9425925
5	74258716	0.8833296
5	74258786	0.5212075
5	74258874	0.936928
5	74258886	0.7910249
5	74258895	0.1365609
5	74259190	0.6017105
5	74259501	0.3148286
5	74259618	0.9999833
5	74259623	0.742485
5	74259821	0.9721644
5	74260148	0.8849854
5	74260157	0.8698644
5	74260179	0.9127607
5	74260226	0.9127607
5	74260714	0.9958448
5	74260932	0.9966884
5	74261055	0.5832066
5	74261201	0.8843562
5	74261401	0.8493586
5	74261453	0.7805425
5	74261465	0.7576901
5	74261563	0.787447
5	74261785	0.4648278
5	74261790	0.6363635
5	74261953	0.9958448
5	74261958	0.7394548
5	74261976	0.7394548
5	74262080	0.7537703
5	74262164	0.805357
5	74262178	0.9480179
5	74262224	0.4229099
5	74262282	0.6961101
5	74262285	0.957757
5	74262310	0.08132797
5	74262458	0.5228254
5	74262462	0.7726464
5	74263299	0.8856517
5	74263874	0.726977
5	74263939	0.6879983
5	74263986	0.6825474
5	74264009	0.9614619
5	74264016	0.7238233
5	74264035	0.7114363
5	74264078	0.8155855
5	74264089	0.9097441
5	74264123	0.5442034
5	74264143	0.8733451
5	74264172	0.9213031
5	74264272	0.8526103
5	74264458	0.9533496
5	74264464	0.8622035
5	74264519	0.7740053
5	74264553	0.8147594
5	74264584	0.9046926
5	74264604	0.8309208
5	74264616	0.8196699
5	74264636	0.9913266
5	74264686	0.912869
5	74264703	0.9024211
5	74264715	0.5646773
5	74264759	0.7319174
5	74264770	0.9823707
5	74264774	0.7098911
5	74264775	0.9662676
5	74264782	0.7531048
5	74264802	0.9954238
5	74264826	0.5096475
5	74264875	0.8153087
5	74264881	0.3480933
5	74264896	0.9432155
5	74264902	0.8264096
5	74264905	0.5325921
5	74265020	0.477374
5	74265030	0.3779845
5	74265031	0.6971413
5	74265036	0.9106918
5	74265057	0.8273787
5	74265425	0.4464107
5	74265501	0.5974596
5	74265551	0.6201046
5	74265562	0.9606061
5	74266249	0.9482917
5	74266478	0.9445381
5	74266511	0.7692036
5	74266610	0.4648278
5	74266662	0.6583249
5	74266735	0.8563086
5	74266806	0.4648278
5	74266992	0.9227954
5	74267031	0.9244284
5	74267074	0.6861957
5	74267083	0.9407745
5	74267108	0.928959
5	74267126	0.9984055
5	74267158	0.8942139
5	74268390	0.9037078
5	74268470	0.4161314
5	74268515	0.6433475
5	74268554	0.9447099
5	74268568	0.9845672
5	74268702	0.5110776
5	74268821	0.5404669
5	74268867	0.7705871
5	74268943	0.881505
5	74269669	0.523609
5	74269764	0.9056579
5	74269968	0.6916028
5	74270000	0.6551898
5	74270223	0.02340144
5	74270239	0.1325602
5	74270245	0.1475253
5	74270254	0.08565205
5	74270261	0.4390436
5	74270275	0.02424987
5	74270282	0.3614952
5	74270304	0.2212187
5	74270307	0.4541834
5	74270308	0.4890118
5	74270321	0.3092541
5	74270323	0.9759511
5	74270326	0.9760471
5	74270536	0.5223495
5	74270546	0.06617955
5	74270552	0.07448251
5	74270555	0.1029509
5	74270559	0.09991436
5	74270566	0.1096196
5	74272017	0.661822
5	74272021	0.4073413
5	74272044	0.3933962
5	74272763	0.5233948
5	74272775	0.9176408
5	74272790	0.8045466
5	74272815	0.8239396
5	74272842	0.5487791
5	74273765	0.3721457
5	74273810	0.8405951
5	74273816	0.7891458
5	74274094	0.682114
5	74274122	0.8343865
5	74274332	0.8550154
5	74274341	0.7126187
5	74274355	0.9181133
5	74274374	0.9763572
5	74275853	0.8262586
5	74275936	0.7821226
5	74275942	0.7467326
5	74276039	0.7192008
5	74276056	0.9941599
5	74276057	0.9770421
5	74276126	0.9081404
5	74276162	0.8734598
5	74276196	0.8734598
5	74276207	0.9081404
5	74276208	0.8948425
5	74276215	0.8734598
5	74276279	0.8734598
5	74276300	0.8767042
5	74276313	0.4002506
5	74276318	0.8972783
5	74276354	0.2520413
5	74276362	0.8645631
5	74276363	0.2356731
5	74276376	0.1934867
5	74276380	0.3243851
5	74276427	0.476877
5	74276534	0.2401539
5	74276566	0.4996718
5	74276600	0.9402567
5	74276644	0.7670306
5	74276892	0.7830929
5	74276903	0.9967275
5	74276923	0.9265334
5	74277002	0.9912481
5	74277027	0.8650972
5	74277091	0.3437739
5	74277137	0.9864664
5	74277162	0.6322168
5	74277182	0.9404993
5	74277193	0.9650468
5	74277209	0.7102312
5	74277232	0.7883684
5	74277306	0.154945
5	74277315	0.9973927
5	74277336	0.8551297
5	74277352	0.67823
5	74277360	0.6728562
5	74277363	0.7396281
5	74277388	0.8095484
5	74277400	0.863702
5	74277441	0.9480652
5	74277510	0.6606548
5	74277528	0.5600862
5	74277549	0.915324
5	74277556	0.9354815
5	74277561	0.9354815
5	74277575	0.9226333
5	74277643	0.8857861
5	74277652	0.6141349
5	74277653	0.6141349
5	74277699	0.8544505
5	74277706	0.9958448
5	74277734	0.8584372
5	74277779	0.6750064
5	74277780	0.7366579
5	74277817	0.5135485
5	74277852	0.936335
5	74277867	0.8045364
5	74277875	0.8830284
5	74277887	0.9958448
5	74277917	0.8830284
5	74277931	0.9958448
5	74277944	0.4520236
5	74277974	0.8746059
5	74278026	0.7610919
5	74278058	0.7610919
5	74278112	0.9342249
5	74278122	0.9820581
5	74278148	0.8908936
5	74278149	0.8664335
5	74278197	0.468023
5	74278200	0.8624035
5	74278212	0.6562043
5	74278248	0.4157473
5	74278292	0.413791
5	74278317	0.4159359
5	74278327	0.7608534
5	74278352	0.9958448
5	74278421	0.4637039
5	74278428	0.7983198
5	74278433	0.4637039
5	74278444	0.8999792
5	74278447	0.9429523
5	74278449	0.4546235
5	74278488	0.4671122
5	74278495	0.3794665
5	74278504	0.9739949
5	74278506	0.950446
5	74278534	0.4671122
5	74278582	0.4246197
5	74278596	0.444036
5	74278622	0.9583978
5	74278637	0.3831727
5	74278650	0.7408339
5	74278675	0.9882727
5	74278678	0.4756274
5	74278690	0.6995625
5	74278722	0.3949968
5	74278743	0.4002574
5	74278761	0.3206194
5	74278782	0.4188582
5	74278785	0.7790503
5	74278840	0.4072707
5	74278844	0.433447
5	74278859	0.3981494
5	74278862	0.4051706
5	74278933	0.4105359
5	74278939	0.6699746
5	74278946	0.4051706
5	74278994	0.7574168
5	74279002	0.9016606
5	74279007	0.4090563
5	74279010	0.2375699
5	74279013	0.4051706
5	74279024	0.9743303
5	74279058	0.4580439
5	74279096	0.444036
5	74279118	0.4072707
5	74279143	0.3852607
5	74279146	0.3852607
5	74279170	0.4337208
5	74279277	0.413791
5	74279285	0.413791
5	74279296	0.6786617
5	74279327	0.9958448
5	74279352	0.9958448
5	74279365	0.9958448
5	74279382	0.2217878
5	74279406	0.4383415
5	74279466	0.4072707
5	74279472	0.936928
5	74279473	0.6873053
5	74279505	0.6438053
5	74279523	0.4107125
5	74279552	0.9382527
5	74279675	0.6383727
5	74279750	0.4159359
5	74279806	0.4159359
5	74279827	0.6185359
5	74279834	0.47594
5	74279839	0.9026736
5	74279847	0.4159359
5	74279871	0.469113
5	74279898	0.7576901
5	74279957	0.4229099
5	74279972	0.4648798
5	74279999	0.3357588
5	74280022	0.2879152
5	74280027	0.3346375
5	74280044	0.4626073
5	74280061	0.3971802
5	74280077	0.413791
5	74280122	0.3094263
5	74280137	0.610723
5	74280255	0.4203517
5	74280273	0.4718572
5	74280274	0.7077423
5	74280310	0.5904793
5	74280322	0.3109828
5	74280349	0.4945999
5	74280375	0.4460676
5	74280413	0.4726086
5	74280422	0.4648798
5	74280432	0.3490893
5	74280449	0.9485028
5	74280469	0.4159359
5	74280479	0.4250822
5	74280528	0.4159359
5	74280542	0.4250822
5	74280548	0.4250822
5	74280550	0.9958448
5	74280565	0.4128916
5	74280631	0.59571
5	74280637	0.678901
5	74280669	0.6086264
5	74280676	0.7970374
5	74280696	0.4626073
5	74280738	0.9132048
5	74280764	0.9026736
5	74280767	0.4159359
5	74280809	0.4051706
5	74280845	0.3532686
5	74280862	0.9864747
5	74280880	0.7076759
5	74280884	0.381321
5	74280981	0.4270906
5	74281043	0.4144044
5	74281100	0.9842241
5	74281108	0.4159359
5	74281153	0.3911421
5	74281154	0.8042029
5	74281189	0.4065505
5	74281193	0.4250822
5	74281243	0.4648798
5	74281244	0.9842241
5	74281266	0.9893962
5	74281291	0.9485028
5	74281308	0.7576901
5	74281352	0.6723607
5	74281387	0.9188749
5	74281414	0.4648798
5	74281420	0.4159359
5	74281424	0.4645535
5	74281425	0.413791
5	74281431	0.413791
5	74281449	0.413791
5	74281483	0.413791
5	74281494	0.4645535
5	74281560	0.4592141
5	74281569	0.4323459
5	74281592	0.5554189
5	74281633	0.4626073
5	74281661	0.5234056
5	74281663	0.4338655
5	74281680	0.8780144
5	74281691	0.5037887
5	74281714	0.4626073
5	74281734	0.8830284
5	74281743	0.4626073
5	74281770	0.4564512
5	74281801	0.3385424
5	74281831	0.4110359
5	74281858	0.4110359
5	74281911	0.4042915
5	74281931	0.4042915
5	74281962	0.4715634
5	74281997	0.02547549
5	74281998	0.8645119
5	74282003	0.7124698
5	74282023	0.5326398
5	74282040	0.5038041
5	74282065	0.7680531
5	74282072	0.7419132
5	74282096	0.3998861
5	74282131	0.5282285
5	74282157	0.1354597
5	74282170	0.8686724
5	74283139	0.9163274
5	74283150	0.3730049
5	74283172	0.08331911
5	74283194	0.2471558
5	74283200	0.2268915
5	74283206	0.940315
5	74283207	0.5228464
5	74283253	0.5328461
5	74283340	0.4862718
5	74283341	0.9371627
5	74283355	0.759075
5	74283365	0.4067354
5	74283367	0.5689829
5	74283417	0.4812688
5	74283423	0.2508155
5	74283449	0.4812688
5	74283505	0.4288276
5	74283507	0.4696174
5	74283563	0.438401
5	74283571	0.3591968
5	74283622	0.5991352
5	74283632	0.08492604
5	74283663	0.5991352
5	74283665	0.2220834
5	74283679	0.0640021
5	74283701	0.4696174
5	74283708	0.421529
5	74283835	0.6398438
5	74283856	0.2990128
5	74283881	0.2802008
5	74283955	0.5204538
5	74283956	0.5204538
5	74283965	0.2913447
5	74284018	0.62353
5	74284030	0.4935653
5	74284085	0.1047954
5	74284086	0.9369957
5	74284180	0.2567503
5	74284213	0.1991595
5	74284227	0.7681484
5	74284240	0.9086035
5	74284249	0.9086035
5	74284250	0.8389096
5	74284255	0.6332302
5	74284281	0.8052969
5	74284290	0.7816917
5	74284295	0.9944217
5	74284308	0.8841284
5	74284313	0.8841284
5	74284330	0.2103931
5	74284390	0.8001434
5	74284504	0.9167134
5	74284505	0.9167134
5	74284521	0.4833679
5	74284530	0.87864
5	74284543	0.7975189
5	74284555	0.8595331
5	74284557	0.4876367
5	74284629	0.09754321
5	74305601	0.5044673
5	74310542	0.3334203
5	74310594	0.978845
5	74310662	0.8238202
5	74311990	0.5232252
5	74313456	0.9731428
5	74313489	0.9271828
5	74313500	0.9472748
5	74313515	0.8512981
5	74313524	0.908597
5	74313536	0.3970735
5	74313543	0.4085397
5	74313611	0.4444067
5	74313629	0.08806056
5	74313679	0.4570482
5	74313691	0.5150689
5	74313696	0.3369921
5	74313711	0.4884766
5	74313750	0.5558253
5	74313780	0.1108455
5	74313782	0.07173092
5	74313853	0.9126424
5	74313890	0.5163468
5	74313898	0.7354355
5	74313918	0.2827915
5	74313971	0.420739
5	74314605	0.09927807
5	74314613	0.2470702
5	74314634	0.3009007
5	74314651	0.1851213
5	74314683	0.165841
5	74314694	0.5419993
5	74314719	0.4012704
5	74314728	0.4012704
5	74314773	0.7505577
5	74314779	0.1563457
5	74314850	0.2955071
5	74314938	0.1529475
5	74314991	0.3977171
5	74314997	0.3126898
5	74314998	0.541747
5	74315017	0.5552433
5	74315095	0.3726824
5	74315120	0.1863997
5	74315215	0.7575239
5	74315241	0.4616246
5	74315256	0.1060261
5	74315270	0.4172263
5	74315273	0.2555369
5	74315299	0.3023541
5	74315320	0.3783545
5	74315322	0.2301901
5	74315393	0.1186463
5	74315417	0.3193964
5	74315474	0.6666096
5	74315530	0.09937344
5	74315596	0.6560381
5	74315600	0.380156
5	74315658	0.1029217
5	74315682	0.1451275
5	74315683	0.4034039
5	74315703	0.06374188
5	74315707	0.7102594
5	74315747	0.1588576
5	74315748	0.1315659
5	74315770	0.3167888
5	74315803	0.1484785
5	74315806	0.3308455
5	74315826	0.1166885
5	74315828	0.1166885
5	74315852	0.3554479
5	74315887	0.8705152
5	74315912	0.08739205
5	74315920	0.9563473
5	74315932	0.361664
5	74316016	0.4114979
5	74316018	0.6729151
5	74316107	0.921569
5	74316117	0.09664083
5	74316186	0.739766
5	74316506	0.7032773
5	74316613	0.9978576
5	74316968	0.8869513
5	74317014	0.8180777
5	74317041	0.7269022
5	74317047	0.6662817
5	74317090	0.9702213
5	74317105	0.7873182
5	74317106	0.9470978
5	74317278	0.5014083
5	74317335	0.6489193
5	74317348	0.9139718
5	74317399	0.9258796
5	74317428	0.8637076
5	74317431	0.9975821
5	74317466	0.8219123
5	74317539	0.310541
5	74317549	0.7193407
5	74317572	0.8162068
5	74317574	0.8030328
5	74317575	0.8162068
5	74317579	0.8231944
5	74317585	0.2170661
5	74317590	0.9271704
5	74317607	0.8482677
5	74317724	0.8849424
5	74317749	0.751763
5	74317757	0.6114369
5	74317760	0.9975566
5	74317831	0.7972646
5	74317871	0.6098818
5	74317883	0.9648067
5	74317892	0.9427987
5	74317935	0.9901253
5	74317941	0.9427987
5	74317956	0.7785824
5	74317995	0.7885982
5	74318007	0.9448837
5	74318016	0.9646537
5	74318126	0.2663362
5	74318128	0.993947
5	74318143	0.9872669
5	74318275	0.9945799
5	74318311	0.9842241
5	74318317	0.9614694
5	74318369	0.9774264
5	74318419	0.7092055
5	74318434	0.5601745
5	74318443	0.4435977
5	74318490	0.6616828
5	74318495	0.7073586
5	74318503	0.3300517
5	74318545	0.7073586
5	74318572	0.738323
5	74318651	0.9260491
5	74318661	0.9678575
5	74319124	0.7013827
5	74319149	0.5770032
5	74319169	0.9946377
5	74319181	0.9332408
5	74319184	0.5102374
5	74319192	0.4363004
5	74319212	0.838819
5	74319215	0.8884815
5	74319294	0.7721904
5	74319310	0.9998663
5	74319348	0.8493714
5	74319357	0.9868488
5	74319381	0.6846505
5	74319405	0.6251178
5	74319406	0.6251178
5	74319412	0.5990007
5	74319476	0.1887367
5	74319558	0.7157282
5	74319627	0.1401914
5	74319641	0.5597232
5	74319647	0.6209582
5	74319655	0.670394
5	74319702	0.6329505
5	74319739	0.6596484
5	74319772	0.5825673
5	74319778	0.4658178
5	74319789	0.6455935
5	74319795	0.7057297
5	74319805	0.6528833
5	74320317	0.5977456
5	74320330	0.9298694
5	74320337	0.8731281
5	74320389	0.9093911
5	74320420	0.9880871
5	74320425	0.916939
5	74320438	0.916939
5	74320459	0.9708131
5	74320481	0.7665777
5	74320507	0.9442504
5	74320564	0.7748743
5	74320569	0.7835918
5	74320603	0.1238536
5	74320666	0.665967
5	74320704	0.980539
5	74320720	0.8493191
5	74320749	0.9931957
5	74320786	0.9733628
5	74320834	0.7893149
5	74320852	0.4604046
5	74320861	0.8023939
5	74320898	0.8038184
5	74320943	0.9216149
5	74320981	0.4798076
5	74321024	0.980539
5	74321030	0.9381945
5	74321045	0.9617839
5	74321050	0.9617839
5	74321067	0.9617839
5	74321078	0.9892049
5	74321086	0.8458102
5	74321089	0.8458102
5	74321106	0.8664303
5	74321188	0.8688378
5	74321211	0.3713312
5	74321250	0.9539853
5	74321313	0.903568
5	74321336	0.8062069
5	74321341	0.9858928
5	74321786	0.975443
5	74321804	0.8248635
5	74321819	0.8839754
5	74321829	0.8773258
5	74321833	0.8668291
5	74321847	0.8333974
5	74321887	0.7089113
5	74321906	0.5137107
5	74321940	0.8406209
5	74321951	0.7222582
5	74321957	0.7242994
5	74321979	0.8184087
5	74322000	0.5506665
5	74322018	0.623631
5	74322033	0.8644825
5	74322044	0.823663
5	74322051	0.823663
5	74322061	0.823663
5	74322067	0.9321988
5	74322239	0.9454115
5	74322245	0.7081062
5	74322303	0.8835504
5	74322304	0.6555763
5	74322332	0.6555763
5	74322347	0.7576901
5	74322386	0.9135693
5	74322410	0.7576901
5	74322425	0.4753374
5	74322442	0.1294635
5	74322467	0.9026736
5	74322503	0.6635617
5	74322614	0.7743989
5	74322633	0.9692559
5	74322637	0.8584825
5	74322641	0.6070619
5	74322644	0.505728
5	74322650	0.8617749
5	74322883	0.6818366
5	74322889	0.7497378
5	74322892	0.8049202
5	74322931	0.6632777
5	74322975	0.9321916
5	74322981	0.9934046
5	74322983	0.7357485
5	74323002	0.6281482
5	74323004	0.6441922
5	74323021	0.7958736
5	74323043	0.6309235
5	74323058	0.6501857
5	74323065	0.4353532
5	74323077	0.5407477
5	74323094	0.4416244
5	74323097	0.4416352
5	74323102	0.4356693
5	74323103	0.4442906
5	74323111	0.6309235
5	74323135	0.6309235
5	74323148	0.6228809
5	74323150	0.6228809
5	74323160	0.6487594
5	74323178	0.3565145
5	74323301	0.650332
5	74323333	0.4526549
5	74323394	0.7382297
5	74323396	0.9302392
5	74323436	0.8128034
5	74323497	0.5045934
5	74323509	0.2889903
5	74323519	0.9908689
5	74323550	0.7442021
5	74323610	0.8819804
5	74323630	0.9602445
5	74323711	0.8402455
5	74323775	0.5756718
5	74323842	0.6422918
5	74323980	0.8716297
5	74324077	0.8579504
5	74324118	0.9145656
5	74324232	0.7550486
5	74324236	0.6934406
5	74324246	0.9984295
5	74324377	0.9958448
5	74324423	0.7168752
5	74324429	0.9842241
5	74324479	0.9370679
5	74324511	0.9958448
5	74324531	0.5653095
5	74324596	0.9964625
5	74324614	0.988029
5	74324635	0.6007382
5	74324642	0.9476414
5	74324900	0.9414657
5	74324984	0.7517663
5	74325029	0.4569784
5	74325044	0.4569784
5	74325045	0.1310294
5	74325152	0.7467287
5	74325170	0.7450793
5	74325178	0.9836101
5	74325298	0.7381251
5	74325329	0.9938854
5	74325331	0.9861132
5	74325335	0.7242044
5	74325348	0.8441866
5	74325350	0.831196
5	74325356	0.8559422
5	74325363	0.7532898
5	74325373	0.8441866
5	74325386	0.9490879
5	74325391	0.8844053
5	74325545	0.9049884
5	74325580	0.9820581
5	74325587	0.9820581
5	74325597	0.8989269
5	74325775	0.9981048
5	74325792	0.9649316
5	74325815	0.9347229
5	74325818	0.9382527
5	74325861	0.9160118
5	74325881	0.8830284
5	74325897	0.9160118
5	74325909	0.9160118
5	74325916	0.9406283
5	74325924	0.9406283
5	74325932	0.3018636
5	74325992	0.8830284
5	74326008	0.851108
5	74326016	0.4882264
5	74326017	0.4882264
5	74326021	0.9532343
5	74326024	0.9269319
5	74326045	0.9781898
5	74326062	0.9639327
5	74326065	0.9639327
5	74326262	0.4054139
5	74326269	0.883487
5	74326293	0.9916432
5	74326320	0.948324
5	74326328	0.9683152
5	74326358	0.4222297
5	74326389	0.9547733
5	74326394	0.9547733
5	74326395	0.5439745
5	74326430	0.9781032
5	74326432	0.6523749
5	74326468	0.8115709
5	74326478	0.973566
5	74326487	0.6659681
5	74326498	0.7542467
5	74326505	0.9957627
5	74326506	0.701929
5	74326528	0.5621072
5	74326546	0.7295018
5	74326556	0.6913887
5	74326649	0.5509035
5	74326678	0.9842241
5	74326738	0.9588041
5	74326759	0.9906301
5	74326791	0.9256366
5	74326792	0.9256366
5	74326794	0.9256366
5	74326830	0.431448
5	74326839	0.4529336
5	74326849	0.9432712
5	74326887	0.8153078
5	74326921	0.8879899
5	74327109	0.7613273
5	74327113	0.7808528
5	74327114	0.2463392
5	74327170	0.8794347
5	74327184	0.7426595
5	74327236	0.9958448
5	74327247	0.4704134
5	74327298	0.4704134
5	74327346	0.7424802
5	74327387	0.7242994
5	74327441	0.9841907
5	74327480	0.9045967
5	74327483	0.4668794
5	74327492	0.6952003
5	74327519	0.4628694
5	74327574	0.8441866
5	74327611	0.838436
5	74327640	0.4569784
5	74327660	0.8212192
5	74327665	0.4597552
5	74327667	0.4545829
5	74327676	0.9842241
5	74327701	0.6756875
5	74327714	0.6742311
5	74327727	0.9889484
5	74327730	0.9958448
5	74327744	0.9879189
5	74327751	0.7349218
5	74327755	0.9988228
5	74327763	0.9166934
5	74327799	0.6778894
5	74327820	0.8039006
5	74327837	0.5250769
5	74327939	0.4153369
5	74327965	0.6552931
5	74327967	0.7750951
5	74327968	0.7750951
5	74327990	0.8039006
5	74328012	0.8156431
5	74328013	0.6688019
5	74328038	0.6900324
5	74328063	0.6900324
5	74328230	0.8298186
5	74328243	0.7594799
5	74328245	0.9840985
5	74328253	0.2595798
5	74328263	0.9680849
5	74328309	0.3714599
5	74328311	0.3335123
5	74328316	0.9004361
5	74328419	0.7843873
5	74328427	0.9339163
5	74328439	0.8754402
5	74328449	0.6836657
5	74328472	0.4510948
5	74328488	0.936016
5	74328491	0.7773847
5	74328503	0.9409602
5	74328519	0.9499191
5	74328558	0.9233147
5	74328566	0.7630815
5	74328576	0.7876714
5	74328579	0.9925949
5	74328601	0.7740451
5	74328602	0.7528379
5	74328618	0.5171905
5	74328640	0.7855209
5	74328642	0.6141006
5	74328662	0.9926473
5	74328686	0.9652187
5	74328692	0.9478642
5	74328777	0.7220059
5	74328792	0.2761251
5	74328800	0.4238656
5	74328850	0.8955235
5	74328851	0.8845438
5	74328862	0.9961005
5	74328872	0.5786394
5	74328896	0.5246258
5	74328916	0.4889182
5	74328930	0.9897607
5	74328953	0.886158
5	74328974	0.4754454
5	74328981	0.3049222
5	74328987	0.8836062
5	74329003	0.9442618
5	74329010	0.4189987
5	74329016	0.3463485
5	74329036	0.8550239
5	74329042	0.9470051
5	74329058	0.7066409
5	74329059	0.9152398
5	74329069	0.9152398
5	74329071	0.3793797
5	74329075	0.7186683
5	74329100	0.9706135
5	74329112	0.4344812
5	74329124	0.7888062
5	74329125	0.9203986
5	74329127	0.4344812
5	74329130	0.1247136
5	74329161	0.9541528
5	74329174	0.9322648
5	74329177	0.7346001
5	74329193	0.3912271
5	74329239	0.981651
5	74329306	0.4602545
5	74329365	0.711501
5	74329369	0.8203272
5	74329401	0.8039006
5	74329442	0.6140041
5	74329447	0.7216029
5	74329450	0.9954535
5	74329475	0.991743
5	74329481	0.9954535
5	74329485	0.9954535
5	74329498	0.7229931
5	74329526	0.7154577
5	74329562	0.9717463
5	74329586	0.9717463
5	74329615	0.5230766
5	74329642	0.6140041
5	74329652	0.7180437
5	74329719	0.899278
5	74329732	0.9879189
5	74329817	0.630374
5	74329851	0.8245029
5	74329892	0.6757738
5	74329908	0.7143242
5	74329917	0.9451583
5	74329963	0.9250786
5	74330052	0.7417533
5	74330120	0.630374
5	74330135	0.630374
5	74330183	0.9842241
5	74330200	0.9842241
5	74330206	0.630374
5	74330244	0.9628595
5	74330259	0.7361079
5	74330344	0.5320998
5	74330354	0.5526147
5	74330433	0.6359358
5	74330479	0.630374
5	74330507	0.247733
5	74330520	0.768295
5	74330536	0.9958448
5	74330543	0.9958448
5	74330564	0.4438198
5	74330580	0.9958448
5	74330610	0.6139538
5	74330645	0.6139538
5	74330651	0.6139538
5	74330659	0.8413263
5	74330701	0.6139538
5	74330703	0.5994784
5	74330928	0.8612364
5	74330960	0.8612364
5	74331024	0.973755
5	74331031	0.973755
5	74331095	0.9370589
5	74331139	0.7095464
5	74331150	0.8916548
5	74331186	0.740795
5	74331193	0.1551768
5	74331198	0.8916548
5	74331203	0.8916548
5	74331208	0.7225679
5	74331243	0.5675312
5	74331279	0.8053478
5	74331332	0.9168011
5	74331336	0.9168011
5	74331375	0.8734561
5	74331399	0.7057761
5	74331431	0.9929017
5	74331482	0.7623761
5	74331493	0.7744605
5	74331509	0.7623761
5	74331511	0.7623761
5	74331515	0.7608726
5	74331517	0.9168011
5	74331552	0.7623761
5	74331582	0.9322702
5	74331631	0.9370589
5	74331703	0.2786588
5	74331778	0.7809782
5	74331843	0.9625852
5	74331859	0.9370589
5	74331913	0.9168011
5	74331949	0.8894885
5	74331995	0.9390771
5	74332033	0.8792038
5	74332067	0.9437319
5	74332078	0.3356767
5	74332079	0.1280175
5	74332091	0.8074961
5	74332093	0.9500225
5	74332112	0.4106927
5	74332117	0.852955
5	74332156	0.7831465
5	74332195	0.8863062
5	74333079	0.2772494
5	74333137	0.1655138
5	74333158	0.1191821
5	74333159	0.6523868
5	74333170	0.2427565
5	74333195	0.343036
5	74333218	0.05252077
5	74333235	0.4054095
5	74333243	0.9906543
5	74333287	0.1609967
5	74333300	0.9512444
5	74333314	0.06215938
5	74333321	0.2466481
5	74333335	0.1119394
5	74333341	0.4483446
5	74333342	0.1809723
5	74333368	0.2536321
5	74333399	0.5316414
5	74333401	0.08298984
5	74333408	0.1272858
5	74333414	0.208136
5	74333415	0.1997844
5	74333457	0.6024305
5	74333463	0.8162543
5	74333467	0.9613682
5	74333577	0.7809782
5	74333736	0.242569
5	74333789	0.8506158
5	74333848	0.854279
5	74333884	0.4472556
5	74335335	0.7783307
5	74335340	0.6858205
5	74335349	0.7266913
5	74335417	0.8128038
5	74335459	0.8430657
5	74335482	0.8324331
5	74335521	0.8048767
5	74335582	0.4342057
5	74335599	0.9299113
5	74335605	0.8740887
5	74335612	0.909747
5	74335613	0.909747
5	74335625	0.8943776
5	74335641	0.3276609
5	74335748	0.9035196
5	74335757	0.9035196
5	74335768	0.9035196
5	74335838	0.9764033
5	74335859	0.9764033
5	74335902	0.7643455
5	74335925	0.8740887
5	74335995	0.7161892
5	74336008	0.8234372
5	74336017	0.4359713
5	74336027	0.8765311
5	74336047	0.7161892
5	74336064	0.9282228
5	74336065	0.9051057
5	74336103	0.8943776
5	74336115	0.9169247
5	74336136	0.8599232
5	74336153	0.9623316
5	74336177	0.835289
5	74336197	0.835289
5	74336219	0.7627914
5	74336224	0.7627914
5	74336231	0.7627914
5	74336235	0.6984197
5	74336276	0.6430432
5	74336278	0.6882364
5	74336496	0.6790053
5	74336499	0.7355808
5	74336531	0.2299645
5	74336548	0.7355808
5	74336560	0.7908741
5	74336583	0.8673248
5	74336585	0.8673248
5	74336586	0.8673248
5	74336596	0.8586448
5	74336642	0.1985355
5	74336643	0.7153167
5	74336644	0.7497686
5	74336645	0.8770059
5	74336649	0.7758516
5	74336664	0.6758819
5	74336746	0.2666341
5	74336781	0.9299113
5	74336891	0.8943776
5	74336900	0.8943776
5	74336908	0.8943776
5	74336976	0.9394949
5	74336979	0.9394949
5	74336984	0.8043029
5	74337014	0.8779831
5	74337020	0.8450701
5	74337027	0.8476511
5	74337043	0.8918903
5	74337044	0.9503231
5	74337054	0.7151642
5	74337059	0.8122662
5	74337085	0.7653348
5	74337116	0.8171404
5	74337132	0.8171404
5	74337139	0.8465153
5	74337214	0.7577856
5	74337265	0.7629551
5	74337306	0.8690061
5	74337358	0.7170587
5	74337362	0.8219501
5	74337377	0.7284381
5	74337402	0.7259987
5	74337410	0.9297198
5	74337433	0.7779821
5	74337496	0.1473161
5	74337522	0.8647609
5	74337549	0.313505
5	74337583	0.2516868
5	74337585	0.9401103
5	74337611	0.5609622
5	74337663	0.3354839
5	74337799	0.7493694
5	74337860	0.7821315
5	74337883	0.7126516
5	74337917	0.723268
5	74337931	0.6917551
5	74337934	0.9414671
5	74337937	0.2607661
5	74337962	0.1365355
5	74338029	0.8648793
5	74338043	0.9582866
5	74338065	0.7633112
5	74338100	0.9425454
5	74338142	0.5999594
5	74338205	0.9756109
5	74338344	0.7576056
5	74338361	0.3907808
5	74338366	0.7260933
5	74338406	0.9343867
5	74338412	0.9117225
5	74338473	0.6803726
5	74338474	0.6639789
5	74338482	0.9166647
5	74338486	0.9706275
5	74338509	0.954284
5	74338529	0.9076987
5	74338538	0.7721368
5	74338613	0.9623124
5	74338636	0.7874888
5	74338642	0.9862432
5	74338646	0.8197424
5	74338687	0.2881075
5	74338707	0.6663973
5	74338744	0.9611151
5	74338758	0.9644682
5	74338780	0.5714559
5	74338826	0.6350147
5	74338827	0.9611151
5	74338864	0.5486283
5	74338967	0.7380888
5	74339052	0.9598847
5	74339055	0.7509574
5	74339066	0.434058
5	74339076	0.8313573
5	74339129	0.8980461
5	74339142	0.6592539
5	74339149	0.4758588
5	74339151	0.4745494
5	74339153	0.6426907
5	74339157	0.4598806
5	74339158	0.3670542
5	74339180	0.4475583
5	74339190	0.9402393
5	74339209	0.9842241
5	74339210	0.5073636
5	74339227	0.6976841
5	74339298	0.930482
5	74339396	0.4636451
5	74339451	0.7008728
5	74339592	0.7729891
5	74339628	0.8209912
5	74339637	0.6912945
5	74339652	0.9439061
5	74339657	0.7175098
5	74339665	0.7784489
5	74339694	0.821749
5	74339701	0.6791668
5	74339713	0.7222259
5	74339715	0.6548422
5	74339741	0.8456934
5	74339742	0.8555669
5	74339753	0.8566108
5	74339757	0.8566108
5	74339779	0.5001656
5	74339829	0.4319992
5	74339938	0.787447
5	74339965	0.8577627
5	74340052	0.0830104
5	74340066	0.6261827
5	74340087	0.4107116
5	74340105	0.4082829
5	74340125	0.5516074
5	74340190	0.4459407
5	74340216	0.9720166
5	74340324	0.9958448
5	74340335	0.9958448
5	74340387	0.8953488
5	74341013	0.4422169
5	74341021	0.4557289
5	74341084	0.4512419
5	74341118	0.1713383
5	74341131	0.4512419
5	74341196	0.4512419
5	74341229	0.4539678
5	74341272	0.452971
5	74341275	0.9922641
5	74341328	0.4843888
5	74341353	0.4243169
5	74341396	0.4539678
5	74341399	0.4604403
5	74341612	0.7246134
5	74341626	0.1303743
5	74341710	0.4680433
5	74341768	0.7825903
5	74341815	0.9958448
5	74341842	0.8830284
5	74341962	0.4233722
5	74342062	0.4386712
5	74342137	0.9958448
5	74342195	0.504736
5	74342250	0.9958448
5	74342326	0.504736
5	74342336	0.9958448
5	74342355	0.9958448
5	74342363	0.4539678
5	74342369	0.9958448
5	74342394	0.9799772
5	74342474	0.4539678
5	74342489	0.4539678
5	74342538	0.9958448
5	74342610	0.9842241
5	74342618	0.995567
5	74342669	0.8830284
5	74342683	0.8830284
5	74342684	0.8830284
5	74342704	0.5189982
5	74342719	0.8830284
5	74342769	0.1710753
5	74342775	0.9026736
5	74342803	0.9842241
5	74342813	0.504736
5	74342946	0.1303743
5	74342979	0.4539678
5	74342996	0.4539678
5	74343017	0.9958448
5	74343028	0.8830284
5	74343166	0.4088349
5	74343415	0.6253337
5	74343452	0.5100545
5	74343470	0.8704234
5	74343489	0.4561322
5	74343609	0.9958448
5	74343697	0.2371584
5	74343718	0.4539678
5	74343754	0.7123621
5	74343774	0.4539678
5	74343799	0.9958448
5	74343824	0.6793982
5	74343829	0.4539678
5	74343871	0.7123621
5	74343917	0.9350886
5	74343930	0.718871
5	74343937	0.7279898
5	74343946	0.4512419
5	74343958	0.9842241
5	74344000	0.759722
5	74344128	0.9958448
5	74344138	0.8830284
5	74344275	0.4538695
5	74344282	0.6724703
5	74344396	0.7239969
5	74344407	0.5042306
5	74344469	0.7498349
5	74344564	0.4512419
5	74344682	0.4512419
5	74344714	0.4547513
5	74344781	0.4418338
5	74344794	0.4418338
5	74344825	0.4971283
5	74344829	0.4942431
5	74344890	0.3706934
5	74344982	0.4692544
5	74345923	0.8321183
5	74346085	0.5073636
5	74346436	0.6018867
5	74346510	0.946792
5	74346621	0.9349276
5	74346650	0.5541331
5	74346838	0.1699047
5	74346934	0.9460493
5	74347111	0.5403179
5	74347321	0.541213
5	74347343	0.8900458
5	74347579	0.2637862
5	74347599	0.3306596
5	74347606	0.4631858
5	74347643	0.5176945
5	74347644	0.6882866
5	74347684	0.6120466
5	74348112	0.507039
5	74348227	0.4648278
5	74348268	0.4801912
5	74348484	0.7256971
5	74348682	0.7214167
5	74348721	0.5786724
5	74348828	0.7678966
5	74348856	0.5431748
5	74349082	0.8299269
5	74349197	0.5337892
5	74349258	0.5148207
5	74349264	0.8604603
5	74349420	0.8177124
5	74349521	0.5482013
5	74349627	0.3945908
5	74349717	0.6035163
5	74349791	0.8601871
5	74349942	0.8328195
5	74349987	0.8967005
5	74355859	0.9694663
5	74358970	0.6613402
5	74358975	0.5639739
5	74361066	0.7310155
5	74373658	0.4666101
5	74373661	0.588944
5	74373756	0.6157153
5	74373808	0.6136095
5	74373854	0.628999
5	74373879	0.6329389
5	74373977	0.628999
5	74374187	0.2641976
5	74374267	0.6208126
5	74374384	0.5965739
5	74374740	0.5624309
5	74375053	0.5672343
5	74375079	0.9016552
5	74375144	0.5624309
5	74375194	0.5624309
5	74375348	0.6624222
5	74375616	0.6408757
5	74375802	0.7443086
5	74375817	0.628999
5	74375928	0.6110803
5	74376048	0.6012261
5	74376049	0.6012261
5	74376080	0.6266385
5	74376109	0.8472215
5	74376112	0.07475451
5	74376113	0.6215058
5	74376120	0.6012261
5	74376176	0.5188908
5	74376196	0.7159416
5	74376230	0.3740161
5	74376513	0.7993309
5	74376606	0.832363
5	74376653	0.8579878
5	74376728	0.9446724
5	74376735	0.9261949
5	74376753	0.8936572
5	74376856	0.8728983
5	74376858	0.8623309
5	74376879	0.8489687
5	74376939	0.0857604
5	74376940	0.1051509
5	74376954	0.474229
5	74377006	0.1062707
5	74377011	0.0930949
5	74377015	0.6991335
5	74377044	0.04907646
5	74377067	0.1225642
5	74377070	0.12041
5	74377084	0.118652
5	74377090	0.1001418
5	74377099	0.1390038
5	74377103	0.108052
5	74377106	0.5328886
5	74377139	0.09064016
5	74377144	0.09448082
5	74377160	0.07741336
5	74377183	0.08926914
5	74377189	0.7222615
5	74377209	0.1381844
5	74377227	0.1103681
5	74377259	0.1229004
5	74377260	0.866816
5	74377286	0.1904929
5	74377313	0.4533155
5	74377369	0.3866876
5	74377385	0.1225481
5	74377394	0.1232206
5	74377451	0.1132534
5	74377477	0.02851605
5	74377526	0.09651313
5	74377553	0.889964
5	74378118	0.06331753
5	74378131	0.9611476
5	74378137	0.2638525
5	74378203	0.1890361
5	74378256	0.07026808
5	74378264	0.06040745
5	74378313	0.06879177
5	74378325	0.06119678
5	74378365	0.837516
5	74378467	0.04694952
5	74378470	0.4079578
5	74378478	0.04145246
5	74378499	0.05409519
5	74378519	0.0417638
5	74378526	0.04223455
5	74378530	0.4526682
5	74378559	0.0417638
5	74378654	0.09746209
5	74378670	0.09521804
5	74378705	0.04148946
5	74378709	0.09974768
5	74387121	0.6774272
5	74388084	0.3401247
5	74388233	0.3147597
5	74388256	0.1867345
5	74390515	0.9908428
5	74392878	0.0670035
5	74392955	0.6960835
5	74395954	0.7312381
5	74395968	0.9814327
5	74396045	0.9677343
5	74396058	0.8840933
5	74396072	0.8105241
5	74396074	0.9603871
5	74396148	0.5213989
5	74396159	0.9468551
5	74396164	0.8790517
5	74396178	0.7368074
5	74396183	0.5188908
5	74396198	0.8373276
5	74396219	0.9430579
5	74396225	0.7256058
5	74396280	0.9701104
5	74396303	0.9850876
5	74396316	0.9640212
5	74396321	0.9831002
5	74396337	0.7310766
5	74396352	0.1062061
5	74396383	0.9626938
5	74396424	0.7347954
5	74396429	0.6337896
5	74396499	0.9706142
5	74396509	0.9754592
5	74396545	0.9626938
5	74396557	0.5824475
5	74396584	0.9865008
5	74396701	0.5068192
5	74396833	0.8213123
5	74399217	0.567251
5	74399227	0.6790577
5	74399358	0.2902728
5	74399373	0.4071865
5	74399384	0.515354
5	74399392	0.18407
5	74399402	0.4830344
5	74399500	0.1677245
5	74399527	0.3999618
5	74399547	0.18407
5	74399582	0.18407
5	74399593	0.18407
5	74399611	0.1874859
5	74399635	0.1874859
5	74399662	0.1888837
5	74399693	0.8456081
5	74399705	0.6833211
5	74399805	0.7738997
5	74399845	0.2488842
5	74399953	0.5188908
5	74399962	0.3658464
5	74399987	0.2321719
5	74400024	0.2558294
5	74400044	0.3908983
5	74400083	0.8798044
5	74400084	0.5148043
5	74400098	0.3709411
5	74400108	0.3113287
5	74400171	0.3938033
5	74400172	0.6971195
5	74400215	0.4452079
5	74400259	0.9378565
5	74400302	0.9392704
5	74400303	0.7967846
5	74400325	0.5196182
5	74400369	0.7263964
5	74400377	0.5214312
5	74400398	0.09034512
5	74400422	0.9488619
5	74400426	0.5814312
5	74400436	0.5194941
5	74400447	0.8800731
5	74400468	0.509507
5	74400470	0.8451201
5	74400480	0.3170548
5	74400533	0.5930429
5	74400544	0.9613688
5	74400594	0.9692008
5	74400604	0.7113422
5	74400633	0.3798838
5	74400635	0.7304808
5	74400643	0.2004789
5	74400646	0.1795207
5	74400671	0.9023937
5	74400681	0.2312149
5	74400682	0.6900521
5	74400691	0.1910903
5	74400711	0.4366112
5	74400715	0.4396182
5	74400716	0.2526714
5	74400736	0.1428965
5	74400774	0.2114033
5	74400777	0.2172915
5	74400794	0.1704291
5	74400799	0.2072315
5	74400806	0.8402029
5	74400824	0.1672962
5	74400825	0.1622785
5	74400889	0.3052446
5	74400984	0.398474
5	74400994	0.3229563
5	74401089	0.4070687
5	74401092	0.5368401
5	74401135	0.4691576
5	74401260	0.3430073
5	74401351	0.2260741
5	74401446	0.3630774
5	74401457	0.4402518
5	74401539	0.4836833
5	74401608	0.3557237
5	74401645	0.4571158
5	74401650	0.4437431
5	74401656	0.378163
5	74401668	0.2641772
5	74401674	0.06644973
5	74401691	0.898933
5	74401695	0.560282
5	74401701	0.6074339
5	74401707	0.5677592
5	74401716	0.3997516
5	74401722	0.1144259
5	74401734	0.1237581
5	74401743	0.4183409
5	74401746	0.9057889
5	74401756	0.6713626
5	74401761	0.8078613
5	74401792	0.3425975
5	74401793	0.488601
5	74401795	0.3267263
5	74401801	0.5039785
5	74401802	0.8241598
5	74401815	0.4482855
5	74401836	0.2867131
5	74401842	0.4341921
5	74401867	0.8417983
5	74401874	0.4917216
5	74401887	0.8259446
5	74401906	0.8312181
5	74402029	0.313016
5	74402030	0.05084863
5	74402040	0.8132858
5	74402049	0.3996621
5	74402072	0.4057117
5	74402085	0.5015844
5	74402092	0.2223673
5	74402103	0.3501738
5	74402106	0.289524
5	74402130	0.3978958
5	74402142	0.4514192
5	74402166	0.3714454
5	74402176	0.5680022
5	74402184	0.6634505
5	74402186	0.5355563
5	74402205	0.4260403
5	74402223	0.6678582
5	74402230	0.5927455
5	74402233	0.4900069
5	74402250	0.5753083
5	74402263	0.1743153
5	74402267	0.5317182
5	74402270	0.2176351
5	74402271	0.1519882
5	74402283	0.5320333
5	74402298	0.2086067
5	74402310	0.1040068
5	74402334	0.07298785
5	74402340	0.1321874
5	74402342	0.2818832
5	74402356	0.932211
5	74402361	0.1981833
5	74402370	0.069842
5	74402373	0.1884583
5	74402376	0.7484858
5	74402388	0.1217438
5	74402397	0.3550638
5	74402406	0.7149754
5	74402407	0.8030912
5	74402418	0.5428494
5	74402419	0.5492367
5	74402422	0.7306933
5	74402424	0.3396398
5	74402425	0.8218906
5	74402427	0.410352
5	74402430	0.2390589
5	74402461	0.6587987
5	74402496	0.4948748
5	74402499	0.2482901
5	74402504	0.3981275
5	74402505	0.4512221
5	74402516	0.6853577
5	74402517	0.3751843
5	74402523	0.883787
5	74402582	0.1529449
5	74402588	0.5060321
5	74402592	0.2046118
5	74402600	0.4478686
5	74402626	0.5492354
5	74402635	0.6118235
5	74402670	0.9871781
5	74402684	0.634859
5	74402693	0.6576142
5	74402714	0.9573981
5	74402720	0.5360465
5	74402768	0.1210866
5	74402816	0.9291886
5	74402845	0.1731561
5	74402861	0.254572
5	74402869	0.865333
5	74402937	0.4124994
5	74402957	0.4536717
5	74402982	0.2953489
5	74402998	0.4361191
5	74403019	0.8599938
5	74403027	0.4361191
5	74403060	0.4845586
5	74403095	0.4467183
5	74403114	0.2412645
5	74403156	0.5067168
5	74403171	0.2989957
5	74403193	0.7714015
5	74403202	0.45248
5	74403235	0.2804779
5	74403236	0.278064
5	74403286	0.8018775
5	74403331	0.8994279
5	74403353	0.6069304
5	74403362	0.6984327
5	74403532	0.7640272
5	74403539	0.02564985
5	74403545	0.2222786
5	74403572	0.01812369
5	74403577	0.4181644
5	74403584	0.3031733
5	74403591	0.03061954
5	74403594	0.03368974
5	74403602	0.7725311
5	74403634	0.6897491
5	74403654	0.8041525
5	74403658	0.8987998
5	74403693	0.9862444
5	74403701	0.5395216
5	74403728	0.5288064
5	74403741	0.5957861
5	74403763	0.1555004
5	74403765	0.1716559
5	74403778	0.9655214
5	74403798	0.5756142
5	74403803	0.5947653
5	74403834	0.2095707
5	74403846	0.3411947
5	74403859	0.673097
5	74403860	0.1594837
5	74403890	0.5078368
5	74403892	0.4893553
5	74403902	0.6872984
5	74403911	0.5585908
5	74403920	0.7868666
5	74403978	0.2654171
5	74404013	0.1304592
5	74404082	0.8662959
5	74404086	0.03911548
5	74404099	0.3133744
5	74404128	0.7833774
5	74404139	0.2783476
5	74404143	0.1543902
5	74404147	0.2111271
5	74404159	0.405936
5	74404176	0.6726266
5	74404190	0.9017916
5	74404226	0.4350459
5	74404267	0.03736809
5	74404279	0.28438
5	74404286	0.1646134
5	74404310	0.7400498
5	74404332	0.6689441
5	74404349	0.1921332
5	74404376	0.3252728
5	74404399	0.3285405
5	74404414	0.2760097
5	74404420	0.1901267
5	74404428	0.3342298
5	74404435	0.2566919
5	74404436	0.3040734
5	74404437	0.2714375
5	74404439	0.2687131
5	74404444	0.3791664
5	74404468	0.1118048
5	74404497	0.2306202
5	74404721	0.5212075
5	74404905	0.8346421
5	74404966	0.8357346
5	74405098	0.5899378
5	74405345	0.8357346
5	74405623	0.2908439
5	74405654	0.1118618
5	74405774	0.3509793
5	74405824	0.3280714
5	74405830	0.3787808
5	74405866	0.4031942
5	74405911	0.3246231
5	74406441	0.9252916
5	74406740	0.7169981
5	74406787	0.1834423
5	74407287	0.1320494
5	74407302	0.3702468
5	74407318	0.2666421
5	74407322	0.2044951
5	74407336	0.4500143
5	74407363	0.3873552
5	74407376	0.7904696
5	74407385	0.1895806
5	74407402	0.191547
5	74407715	0.8919014
5	74407762	0.8859061
5	74407766	0.6493935
5	74407801	0.5347606
5	74407804	0.6486196
5	74407810	0.1520089
5	74407835	0.7564851
5	74407838	0.1846585
5	74407879	0.6359378
5	74407896	0.6590181
5	74407897	0.9883617
5	74407914	0.982024
5	74407934	0.5552745
5	74408030	0.9352677
5	74408068	0.1949313
5	74408131	0.5158016
5	74408237	0.8150295
5	74408329	0.9899935
5	74408346	0.6401673
5	74408350	0.9725166
5	74408353	0.9659861
5	74408362	0.6497301
5	74408383	0.599177
5	74408386	0.5965221
5	74408390	0.1860327
5	74408403	0.8092298
5	74408408	0.5823661
5	74408479	0.9862242
5	74408513	0.9597911
5	74408533	0.9414023
5	74408564	0.9382984
5	74408598	0.8971214
5	74408643	0.9720186
5	74408648	0.9437974
5	74408662	0.9281442
5	74408766	0.2163622
5	74408824	0.885471
5	74408827	0.8794709
5	74408833	0.9576308
5	74408866	0.9220301
5	74408875	0.8222664
5	74408887	0.8222664
5	74408894	0.978441
5	74408922	0.9576308
5	74408948	0.9388752
5	74408957	0.7776101
5	74408995	0.5956844
5	74409006	0.8840966
5	74409056	0.8496269
5	74409085	0.8916966
5	74409117	0.8724207
5	74409133	0.8846488
5	74409142	0.5062528
5	74409160	0.9435842
5	74409166	0.974942
5	74409198	0.922569
5	74409257	0.7714412
5	74409262	0.4980502
5	74409272	0.8698153
5	74409273	0.319921
5	74409288	0.9669244
5	74409304	0.8402476
5	74409314	0.9817992
5	74409315	0.8402476
5	74409368	0.7925074
5	74409400	0.9463107
5	74409413	0.9270629
5	74409423	0.760633
5	74409430	0.8895302
5	74409443	0.9566264
5	74409453	0.9872649
5	74409462	0.9957938
5	74409489	0.8544411
5	74409490	0.8211029
5	74409516	0.8021824
5	74409555	0.8271169
5	74409565	0.9627522
5	74409568	0.9627522
5	74409583	0.8671306
5	74409667	0.8452031
5	74409668	0.8648953
5	74409707	0.9260954
5	74409716	0.908975
5	74409738	0.9373396
5	74409740	0.8556163
5	74409846	0.4911426
5	74409893	0.9764387
5	74409919	0.9925838
5	74409952	0.9143198
5	74409970	0.899286
5	74409980	0.8818471
5	74410213	0.3413826
5	74410241	0.9797254
5	74410458	0.9657124
5	74410504	0.9322281
5	74410545	0.7026606
5	74410640	0.8576323
5	74410656	0.6582849
5	74410785	0.7186484
5	74410790	0.7480785
5	74410838	0.9788497
5	74410854	0.9354428
5	74410870	0.7026606
5	74410879	0.6016174
5	74410904	0.9041781
5	74410910	0.5157038
5	74410924	0.9037394
5	74410966	0.4919022
5	74410980	0.8547624
5	74411098	0.8302188
5	74411163	0.894144
5	74411190	0.6685491
5	74411357	0.7004396
5	74411392	0.651701
5	74411393	0.6897226
5	74411396	0.6897226
5	74411442	0.4607261
5	74411454	0.1848694
5	74411458	0.4291937
5	74411480	0.6897226
5	74411525	0.1860101
5	74411551	0.7285614
5	74411559	0.4817728
5	74411575	0.6508746
5	74411576	0.918089
5	74411614	0.4914312
5	74411627	0.123887
5	74411680	0.5131311
5	74411693	0.9354428
5	74411709	0.6381601
5	74411736	0.9354428
5	74411739	0.5454448
5	74411799	0.5508788
5	74411878	0.4510044
5	74411899	0.3913712
5	74412026	0.5408904
5	74412087	0.8998118
5	74412091	0.9670081
5	74412125	0.7430998
5	74412150	0.5600506
5	74412156	0.5600506
5	74412205	0.6589035
5	74412258	0.6860137
5	74412300	0.6818525
5	74412459	0.6411508
5	74412496	0.6508746
5	74412540	0.6508746
5	74412585	0.2920103
5	74412626	0.8686929
5	74412663	0.9993156
5	74412716	0.8432192
5	74412747	0.1405881
5	74412769	0.6508746
5	74412793	0.1405881
5	74412795	0.5130207
5	74412970	0.4592906
5	74413057	0.2117388
5	74413087	0.8630115
5	74413143	0.8137697
5	74413152	0.8017259
5	74413154	0.7740284
5	74413205	0.840361
5	74413276	0.7302435
5	74414488	0.6983623
5	74414493	0.7993215
5	74414504	0.6451134
5	74414528	0.7676233
5	74414620	0.7840898
5	74414662	0.7119901
5	74414724	0.6779738
5	74414762	0.9544125
5	74414798	0.749601
5	74414822	0.7330036
5	74414852	0.9410896
5	74414865	0.7330036
5	74414867	0.5389011
5	74414903	0.7430998
5	74414937	0.4722459
5	74415001	0.716886
5	74415066	0.7069154
5	74415078	0.4053251
5	74415155	0.5068249
5	74415174	0.7197739
5	74415177	0.6670858
5	74415193	0.6670858
5	74415196	0.6670858
5	74415210	0.6837524
5	74415350	0.6579643
5	74415729	0.555386
5	74416103	0.2201895
5	74416309	0.564676
5	74416369	0.4407367
5	74416465	0.2913522
5	74416617	0.1828334
5	74416727	0.8133494
5	74416908	0.1153561
5	74416914	0.08462594
5	74416960	0.2154626
5	74416992	0.07024464
5	74417290	0.4745926
5	74417514	0.1146446
5	74418153	0.3054147
5	74418245	0.6784289
5	74418568	0.5118064
5	74418841	0.4611861
5	74418887	0.09774279
5	74419271	0.2553125
5	74419290	0.6484643
5	74419432	0.1934247
5	74419847	0.7366308
5	74420301	0.4294493
5	74420500	0.4634474
5	74420922	0.9093474
5	74420935	0.4675814
5	74420952	0.2672657
5	74421058	0.1872022
5	74421084	0.567983
5	74421094	0.4635457
5	74421133	0.2399368
5	74421169	0.3240973
5	74421202	0.5287876
5	74421226	0.3158381
5	74421241	0.8386375
5	74421276	0.9538078
5	74421279	0.9767869
5	74421281	0.3158381
5	74421294	0.3252935
5	74421334	0.4677426
5	74421385	0.4495627
5	74421448	0.9139098
5	74422092	0.5415153
5	74422184	0.4971187
5	74422266	0.611374
5	74422290	0.5167056
5	74422309	0.5958884
5	74422332	0.5487144
5	74422371	0.2978276
5	74422381	0.6628822
5	74422407	0.3657832
5	74422422	0.5637526
5	74422423	0.4465136
5	74422440	0.9885212
5	74422453	0.366271
5	74422493	0.542129
5	74422522	0.5503706
5	74422527	0.4294993
5	74422528	0.7983136
5	74422546	0.3357662
5	74422550	0.7491801
5	74422553	0.3886868
5	74422565	0.4001029
5	74422583	0.9894324
5	74422591	0.7219278
5	74422618	0.5089379
5	74422638	0.5328856
5	74422639	0.465583
5	74422670	0.8581479
5	74422673	0.516665
5	74422702	0.4840888
5	74422708	0.4848183
5	74422765	0.4423498
5	74422823	0.3910036
5	74422824	0.3910036
5	74422856	0.4475815
5	74422881	0.4541683
5	74422889	0.5232846
5	74422923	0.8389947
5	74422975	0.7484497
5	74423035	0.1317115
5	74423078	0.6466036
5	74423097	0.6890617
5	74423099	0.6893075
5	74423141	0.6146555
5	74423150	0.629051
5	74423308	0.9492689
5	74423320	0.9135015
5	74423337	0.9605923
5	74423350	0.8155454
5	74423361	0.8155454
5	74423375	0.6233503
5	74423405	0.6964531
5	74423420	0.6612558
5	74423421	0.9783569
5	74423425	0.6185084
5	74423426	0.9674317
5	74423470	0.9675042
5	74423485	0.6241119
5	74423490	0.9719155
5	74423491	0.6621728
5	74423515	0.9135015
5	74423606	0.9165615
5	74423677	0.7005288
5	74423735	0.4408603
5	74423746	0.6361643
5	74423753	0.5013553
5	74423754	0.6387647
5	74423760	0.6997793
5	74423793	0.4804261
5	74423862	0.6470313
5	74423865	0.7716307
5	74423973	0.6553499
5	74423990	0.5037104
5	74424048	0.4189053
5	74424768	0.5299555
5	74424779	0.4367354
5	74424782	0.4837959
5	74424793	0.4367354
5	74424813	0.4852085
5	74424823	0.4449789
5	74424832	0.4980724
5	74424870	0.5131838
5	74424873	0.4809498
5	74424900	0.4691583
5	74424909	0.6262055
5	74424944	0.4446385
5	74424983	0.455035
5	74424994	0.5992546
5	74424995	0.8242123
5	74425002	0.4280712
5	74429473	0.4212084
5	74429499	0.4640997
5	74429508	0.6975036
5	74429511	0.5423682
5	74429559	0.5842014
5	74429569	0.5584535
5	74429583	0.5713432
5	74429589	0.6308908
5	74429640	0.7979795
5	74429641	0.5393217
5	74429916	0.5526778
5	74429961	0.8301027
5	74430000	0.4691736
5	74430009	0.4691736
5	74430017	0.4380409
5	74430022	0.5131977
5	74430035	0.7197702
5	74430051	0.4635554
5	74430064	0.4478674
5	74430067	0.449953
5	74430075	0.4613725
5	74430084	0.4514703
5	74430095	0.4478674
5	74430122	0.4140192
5	74430129	0.3069635
5	74430158	0.4752032
5	74430187	0.4839984
5	74430384	0.5874162
5	74430404	0.6786012
5	74430431	0.6529848
5	74430444	0.5646523
5	74430461	0.5749093
5	74430463	0.5598469
5	74430493	0.5437964
5	74430498	0.4961034
5	74430559	0.4685121
5	74430609	0.4452491
5	74430671	0.4375741
5	74430677	0.4918063
5	74430678	0.5110493
5	74430702	0.5157752
5	74430748	0.4849611
5	74430749	0.5011516
5	74430755	0.4849611
5	74430782	0.8758767
5	74430791	0.5582109
5	74430803	0.4766248
5	74430827	0.5242687
5	74430848	0.73611
5	74430866	0.4686923
5	74430901	0.470933
5	74430911	0.5242687
5	74430931	0.4154679
5	74430949	0.4645037
5	74430961	0.470933
5	74430967	0.470933
5	74430988	0.4645037
5	74430994	0.4645037
5	74431010	0.4436794
5	74431038	0.4269722
5	74431054	0.449953
5	74431059	0.4555062
5	74431073	0.5221622
5	74431098	0.5621599
5	74431126	0.4907143
5	74431155	0.5081067
5	74431163	0.4826192
5	74431193	0.5385902
5	74431207	0.5157752
5	74431241	0.493157
5	74431257	0.4345756
5	74431259	0.4849611
5	74431286	0.4487695
5	74431287	0.4551023
5	74431289	0.6174431
5	74431301	0.4551023
5	74431356	0.454354
5	74431366	0.4907143
5	74431386	0.5150452
5	74431517	0.5135312
5	74431530	0.5815617
5	74431547	0.4416172
5	74431558	0.4841538
5	74431585	0.454354
5	74431590	0.4841538
5	74431624	0.5382133
5	74431648	0.5382133
5	74431676	0.481789
5	74431682	0.4841538
5	74431713	0.5035893
5	74431720	0.4796876
5	74431727	0.4732142
5	74431729	0.5035893
5	74431739	0.4849611
5	74431764	0.4973967
5	74431790	0.4635554
5	74431813	0.4781291
5	74431817	0.4691736
5	74431825	0.4691736
5	74431878	0.4907143
5	74431904	0.4841538
5	74431941	0.4915854
5	74431952	0.4699896
5	74431961	0.4643574
5	74432040	0.5054352
5	74432041	0.485818
5	74432042	0.485818
5	74432073	0.4784478
5	74432087	0.4784478
5	74432111	0.4720566
5	74432113	0.491624
5	74432116	0.491624
5	74432117	0.491624
5	74432124	0.5559435
5	74432127	0.5165552
5	74432134	0.4841538
5	74432146	0.4784478
5	74432161	0.5796229
5	74432216	0.6833413
5	74432320	0.1843795
5	74432349	0.4849611
5	74432355	0.1792517
5	74432366	0.4849611
5	74432390	0.5239441
5	74432393	0.4758123
5	74432403	0.4849611
5	74432425	0.4849611
5	74432479	0.4784478
5	74432491	0.4784478
5	74432501	0.4537091
5	74432503	0.4817246
5	74432509	0.9726963
5	74432518	0.486243
5	74432519	0.4545492
5	74432528	0.497519
5	74432547	0.6904765
5	74432561	0.5039589
5	74432580	0.1902151
5	74432591	0.9716872
5	74432621	0.1729804
5	74432630	0.3610306
5	74450207	0.8139015
5	74450212	0.7372005
5	74450225	0.8409333
5	74450259	0.4800524
5	74450262	0.7278117
5	74450306	0.5128442
5	74450328	0.5555896
5	74450511	0.4716572
5	74450557	0.9661543
5	74450617	0.06957991
5	74450800	0.7561422
5	74450807	0.5060006
5	74450819	0.4363477
5	74450820	0.4849248
5	74450877	0.1980106
5	74450977	0.120029
5	74451061	0.4939909
5	74451196	0.659593
5	74451292	0.6468127
5	74451322	0.6958524
5	74451346	0.6958524
5	74451351	0.3874407
5	74451375	0.9215884
5	74451392	0.3810657
5	74451406	0.7784856
5	74451528	0.4360947
5	74451540	0.3364586
5	74451541	0.3364586
5	74451599	0.2819374
5	74451610	0.4987701
5	74451666	0.7623488
5	74451699	0.08003644
5	74451706	0.5346464
5	74451756	0.3573256
5	74451836	0.2886209
5	74451844	0.2819374
5	74451898	0.2886209
5	74451979	0.2505141
5	74451986	0.3069199
5	74452000	0.3069199
5	74452021	0.5346464
5	74452130	0.6687205
5	74452336	0.3069199
5	74452392	0.2352616
5	74452400	0.2352616
5	74452415	0.2352616
5	74452470	0.2587812
5	74452472	0.2587812
5	74452473	0.4208849
5	74452535	0.5346464
5	74452605	0.2998367
5	74452709	0.2828422
5	74452722	0.2886209
5	74452733	0.2998367
5	74452793	0.3069199
5	74452900	0.5346464
5	74452918	0.2998367
5	74452966	0.5078176
5	74453019	0.3069199
5	74453116	0.2505141
5	74453243	0.2819374
5	74453339	0.9614496
5	74453925	0.5078176
5	74454261	0.5250385
5	74454691	0.4027707
5	74454804	0.4764341
5	74454826	0.5035625
5	74454904	0.5346464
5	74454908	0.5346464
5	74454924	0.2998367
5	74455009	0.5078176
5	74455063	0.5324208
5	74455121	0.08089696
5	74455149	0.5078176
5	74455163	0.4474093
5	74455224	0.08003644
5	74455269	0.5346464
5	74455270	0.5346464
5	74455297	0.4206802
5	74455606	0.5078176
5	74455715	0.4987701
5	74455825	0.5518422
5	74455832	0.5518422
5	74455833	0.7665116
5	74455835	0.5518422
5	74455845	0.5248308
5	74455852	0.5346464
5	74455863	0.5346464
5	74455865	0.5346464
5	74455873	0.5346464
5	74455874	0.5346464
5	74455877	0.5346464
5	74455901	0.5346464
5	74455935	0.4360947
5	74455944	0.2819374
5	74455958	0.4375813
5	74455997	0.5266321
5	74456218	0.4608466
5	74456222	0.5346464
5	74456372	0.3807068
5	74456378	0.0921735
5	74456384	0.1997917
5	74456400	0.07040061
5	74457688	0.4072354
5	74457856	0.1992545
5	74457893	0.2168518
5	74457929	0.3007563
5	74457930	0.3252628
5	74458002	0.6692989
5	74458011	0.3469888
5	74458019	0.8607195
5	74458045	0.4465304
5	74458126	0.3189694
5	74458214	0.1441454
5	74458308	0.4452768
5	74458337	0.2363125
5	74458380	0.8486576
5	74458411	0.05178851
5	74458568	0.4121453
5	74459458	0.2812665
5	74459582	0.5229013
5	74459604	0.8874085
5	74459613	0.6836515
5	74459686	0.6375496
5	74459734	0.6583688
5	74459978	0.5724462
5	74460027	0.8491638
5	74460138	0.4184642
5	74460144	0.9156074
5	74460155	0.6844403
5	74460200	0.04810415
5	74460204	0.9769255
5	74460206	0.9942202
5	74460256	0.9859795
5	74460280	0.93238
5	74460452	0.7138942
5	74460454	0.5852499
5	74460495	0.4612377
5	74460508	0.6955123
5	74460525	0.7383718
5	74460579	0.4992055
5	74460655	0.7669642
5	74460802	0.4499811
5	74460815	0.798657
5	74461456	0.507703
5	74461514	0.0396191
5	74461557	0.5454878
5	74461698	0.9797745
5	74461739	0.6717095
5	74461745	0.6717095
5	74461748	0.6717095
5	74462309	0.8491638
5	74462323	0.8491638
5	74462331	0.9185604
5	74462343	0.9185604
5	74462368	0.6471313
5	74462382	0.9185604
5	74462396	0.9185604
5	74462418	0.6299153
5	74462421	0.8988605
5	74462455	0.9302524
5	74462461	0.620268
5	74462495	0.9185604
5	74462521	0.03275819
5	74462524	0.9383914
5	74462547	0.6238937
5	74462578	0.6747879
5	74462628	0.6359276
5	74462664	0.7160833
5	74462666	0.7268206
5	74462674	0.7268206
5	74462678	0.7268206
5	74462687	0.7268206
5	74462705	0.8635066
5	74462733	0.933241
5	74462736	0.2974661
5	74462742	0.6274981
5	74462748	0.9360263
5	74462749	0.9162094
5	74462755	0.9162094
5	74462766	0.9478289
5	74462773	0.9478289
5	74462784	0.9478289
5	74462795	0.9297278
5	74462808	0.9303897
5	74462812	0.4709453
5	74462833	0.6039617
5	74462840	0.9502043
5	74462852	0.9303897
5	74462856	0.95315
5	74462880	0.9314693
5	74462890	0.9344635
5	74462903	0.9314693
5	74462904	0.9314693
5	74462905	0.933241
5	74462911	0.933241
5	74462923	0.9135395
5	74462974	0.8412833
5	74462979	0.8605734
5	74462991	0.5967969
5	74462995	0.5942854
5	74463010	0.3999252
5	74463048	0.8823647
5	74463090	0.8685396
5	74463143	0.8664463
5	74463149	0.8664463
5	74463212	0.866594
5	74463224	0.509821
5	74463257	0.6530821
5	74463262	0.6530821
5	74463268	0.6530821
5	74463279	0.8788807
5	74463283	0.9215698
5	74463290	0.6274981
5	74463292	0.9215698
5	74463299	0.6274981
5	74463323	0.8334439
5	74463329	0.9215698
5	74463332	0.9215698
5	74463336	0.9215698
5	74463363	0.6890434
5	74463427	0.8535121
5	74463447	0.8340241
5	74463467	0.6849224
5	74463481	0.4268574
5	74463483	0.6037809
5	74463496	0.5823922
5	74463497	0.6037809
5	74463511	0.894669
5	74463737	0.9275107
5	74463738	0.8151712
5	74463790	0.8340241
5	74463809	0.9275107
5	74463836	0.7415069
5	74463944	0.4847227
5	74464868	0.03107664
5	74465067	0.4228955
5	74465130	0.5849636
5	74465156	0.267977
5	74465234	0.0450622
5	74465271	0.7949482
5	74466008	0.5984833
5	74466770	0.7012224
5	74466859	0.02480822
5	74466860	0.02480822
5	74467037	0.9340233
5	74468506	0.9709913
5	74468540	0.700813
5	74468569	0.6354366
5	74468577	0.08589827
5	74468675	0.3052344
5	74468754	0.1809864
5	74468756	0.08016792
5	74468757	0.2383281
5	74468758	0.1718492
5	74468772	0.1275671
5	74468782	0.03986112
5	74468787	0.01104093
5	74468791	0.05826693
5	74468793	0.02895299
5	74468798	0.007689957
5	74468805	0.1283921
5	74468813	0.02685801
5	74468840	0.3087716
5	74468959	0.7248486
5	74468961	0.2788852
5	74468980	0.2874347
5	74468983	0.3345784
5	74468992	0.2484476
5	74468994	0.2426178
5	74468996	0.6329032
5	74469029	0.8383754
5	74469072	0.9320469
5	74469080	0.8711635
5	74469125	0.2169596
5	74469168	0.1116813
5	74469235	0.7726972
5	74469287	0.6819227
5	74469295	0.92449
5	74469319	0.3942451
5	74469326	0.2387942
5	74469328	0.2121072
5	74469338	0.5517919
5	74469341	0.1295035
5	74469351	0.3111286
5	74469353	0.8146598
5	74469366	0.9822208
5	74469372	0.1577927
5	74469402	0.4991517
5	74469558	0.3089714
5	74469571	0.09453664
5	74470044	0.8377145
5	74470317	0.5982037
5	74472397	0.07959676
5	74473069	0.5043982
5	74476067	0.6105497
5	74476466	0.919224
5	74476711	0.2901048
5	74477914	0.1944575
5	74479026	0.6134232
5	74479119	0.9305288
5	74479784	0.894226
5	74480208	0.4174977
5	74481051	0.9087762
5	74481256	0.3070544
5	74481282	0.3945515
5	74481756	0.7794209
5	74481929	0.4888431
5	74482354	0.9122071
5	74482861	0.8602666
5	74482973	0.6285294
5	74483129	0.9910518
5	74483340	0.1557646
5	74483508	0.9953008
5	74483611	0.9994733
5	74483733	0.9412971
5	74484190	0.465442
5	74484422	0.9994733
5	74484660	0.8142707
5	74484731	0.8602666
5	74484981	0.9366029
5	74485073	0.9562016
5	74485297	0.2238751
5	74485656	0.7205036
5	74486340	0.9445041
5	74486445	0.2901048
5	74486759	0.8568041
5	74486945	0.9958067
5	74486974	0.4542816
5	74487400	0.2896723
5	74487684	0.2244162
5	74488409	0.5742855
5	74488459	0.5882515
5	74488499	0.1901658
5	74488541	0.1685561
5	74488542	0.9644722
5	74488570	0.5288405
5	74488877	0.5018048
5	74489368	0.8985167
5	74489440	0.3354443
5	74489441	0.7288584
5	74489490	0.09817717
5	74489499	0.8600257
5	74489525	0.6425322
5	74489541	0.5611796
5	74489774	0.2641504
5	74489845	0.5372255
5	74489951	0.6841381
5	74489967	0.9665269
5	74489986	0.5803754
5	74490111	0.3270778
5	74490138	0.4104577
5	74490499	0.4514813
5	74490533	0.5050423
5	74490653	0.4961827
5	74490686	0.9086014
5	74490701	0.4239838
5	74490762	0.9389997
5	74490885	0.7900986
5	74490935	0.1860051
5	74491148	0.9078921
5	74491149	0.3349345
5	74491171	0.9208616
5	74491269	0.2848398
5	74491540	0.6734342
5	74491699	0.7136879
5	74491701	0.4226164
5	74491715	0.2829121
5	74491728	0.690619
5	74491916	0.6531081
5	74492162	0.3350126
5	74492235	0.8052376
5	74492320	0.2879055
5	74492470	0.9928127
5	74492538	0.8115955
5	74492554	0.2258977
5	74492608	0.7823501
5	74492933	0.9974259
5	74493017	0.7773426
5	74493132	0.4322479
5	74493178	0.9971933
5	74493218	0.2335697
5	74493256	0.4150794
5	74493350	0.3046263
5	74493634	0.3226333
5	74493899	0.8964921
5	74493900	0.895631
5	74493933	0.3030618
5	74493942	0.8732426
5	74493952	0.877029
5	74494520	0.8813784
5	74494588	0.7176556
5	74494689	0.7203482
5	74494727	0.379145
5	74494945	0.877029
5	74495073	0.298035
5	74495120	0.4867469
5	74495200	0.6154162
5	74495214	0.9909649
5	74495278	0.7142519
5	74495329	0.9799584
5	74495639	0.9162934
5	74495672	0.7012626
5	74495743	0.3525945
5	74495853	0.9318736
5	74495909	0.8923415
5	74495925	0.2893952
5	74496128	0.2950672
5	74496159	0.6879496
5	74496261	0.2714083
5	74496290	0.9102582
5	74496486	0.2996728
5	74496864	0.250019
5	74496875	0.3375163
5	74496996	0.7204186
5	74497003	0.968331
5	74497054	0.4049557
5	74497165	0.8441334
5	74497167	0.4166321
5	74497446	0.2506944
5	74497513	0.986728
5	74497784	0.4592244
5	74497814	0.3909226
5	74497868	0.8655125
5	74497875	0.5263169
5	74497986	0.8732426
5	74498074	0.4622277
5	74498098	0.3385696
5	74498152	0.3073922
5	74498166	0.3801975
5	74498257	0.5981915
5	74498263	0.7764019
5	74498274	0.2433564
5	74498391	0.3012123
5	74498495	0.4166321
5	74498584	0.3669102
5	74498690	0.6154162
5	74498720	0.2976968
5	74498728	0.4139457
5	74499110	0.9908003
5	74515003	0.7917272
5	74515011	0.0590563
5	74515015	0.4752592
5	74515047	0.3715275
5	74515048	0.4318191
5	74515051	0.9990319
5	74515058	0.6112641
5	74515063	0.1119847
5	74515070	0.232005
5	74515080	0.5619105
5	74515141	0.3813648
5	74515143	0.5964388
5	74515158	0.86937
5	74515160	0.8714298
5	74515168	0.3055078
5	74515191	0.315381
5	74515198	0.94748
5	74515224	0.3244251
5	74515225	0.5533494
5	74515232	0.2218962
5	74515246	0.3290476
5	74515250	0.2608027
5	74515268	0.4177497
5	74515287	0.2072746
5	74515299	0.2825737
5	74515317	0.1433056
5	74515321	0.2402882
5	74515323	0.2013022
5	74515332	0.2072746
5	74515345	0.3004895
5	74515365	0.9002325
5	74515414	0.6685225
5	74515415	0.8483268
5	74515462	0.2367743
5	74515475	0.2776006
5	74515476	0.3283289
5	74515482	0.2089377
5	74515495	0.502786
5	74515509	0.7992837
5	74515538	0.7004976
5	74515560	0.7002722
5	74515766	0.2762428
5	74515822	0.7920396
5	74515833	0.9928134
5	74515867	0.2829616
5	74516086	0.3349345
5	74516161	0.5364372
5	74516242	0.3812617
5	74516355	0.410364
5	74516366	0.4127041
5	74516385	0.6199512
5	74516465	0.5530885
5	74516622	0.8495634
5	74516886	0.9893284
5	74516889	0.8575643
5	74516915	0.8244558
5	74516967	0.2994716
5	74517164	0.8458849
5	74517244	0.9535107
5	74517986	0.8384224
5	74518024	0.4254382
5	74518264	0.5584883
5	74518414	0.6160864
5	74518587	0.7259627
5	74518595	0.08247248
5	74518731	0.7726893
5	74518885	0.722212
5	74519631	0.4322479
5	74519694	0.2791564
5	74520173	0.7035691
5	74520225	0.6564827
5	74520394	0.4657241
5	74520584	0.5325965
5	74520706	0.3336867
5	74520800	0.3158553
5	74521376	0.3230361
5	74521533	0.9233924
5	74521773	0.4500934
5	74521900	0.8389095
5	74522058	0.3495229
5	74522424	0.8999632
5	74522930	0.2359587
5	74522934	0.2834319
5	74523121	0.645188
5	74523179	0.2771183
5	74523252	0.1631657
5	74523372	0.2876207
5	74523480	0.592636
5	74523572	0.6544691
5	74523697	0.291981
5	74523823	0.9316513
5	74524044	0.1598647
5	74524617	0.3307171
5	74524738	0.5283858
5	74525162	0.3203062
5	74525263	0.4828989
5	74525271	0.5766422
5	74525319	0.4760094
5	74558450	0.6323854
5	74558454	0.1009807
5	74558456	0.2631757
5	74558462	0.3468489
5	74558463	0.9109384
5	74558467	0.4355203
5	74558479	0.4315734
5	74558480	0.1962645
5	74558482	0.4945637
5	74558491	0.7787515
5	74558498	0.4902299
5	74562627	0.1089204
5	74562636	0.2822204
5	74562644	0.2422433
5	74562652	0.3011489
5	74562683	0.2524266
5	74562718	0.1892751
5	74562777	0.3355321
5	74562802	0.3456069
5	74562847	0.123756
5	74562883	0.3668331
5	74562886	0.388285
5	74562899	0.9825466
5	74562958	0.1886036
5	74562967	0.9825466
5	74563003	0.2071987
5	74563012	0.05619292
5	74563022	0.9870984
5	74563025	0.4093999
5	74563026	0.2304836
5	74563050	0.06027092
5	74563064	0.04360266
5	74563085	0.03803079
5	74563106	0.02272415
5	74563112	0.2861886
5	74563144	0.2749239
5	74563155	0.2994639
5	74563169	0.1933826
5	74563170	0.0528768
5	74563217	0.2170911
5	74563235	0.05972386
5	74563261	0.2004216
5	74563313	0.0335886
5	74563414	0.2726387
5	74563417	0.2714529
5	74563418	0.2037675
5	74563439	0.7247787
5	74563453	0.05301518
5	74563459	0.4123199
5	74563467	0.1627093
5	74563480	0.340811
5	74563482	0.2246675
5	74563493	0.2226995
5	74564570	0.6289705
5	74564581	0.1152491
5	74564608	0.3781803
5	74564613	0.03233568
5	74564618	0.1281571
5	74564636	0.6703608
5	74564646	0.2667391
5	74564692	0.4126663
5	74564798	0.124389
5	74564826	0.1618523
5	74564889	0.1244881
5	74565036	0.01892817
5	74565073	0.9044565
5	74565106	0.9516588
5	74565115	0.9516588
5	74565138	0.7380352
5	74565157	0.2031514
5	74565450	0.8705851
5	74565452	0.6684934
5	74565479	0.9591168
5	74565497	0.9808785
5	74565500	0.9808785
5	74565513	0.7417082
5	74565535	0.5303319
5	74565542	0.5360069
5	74565549	0.7829594
5	74565624	0.772972
5	74565639	0.9559132
5	74565649	0.9136704
5	74565667	0.7748979
5	74565733	0.6793959
5	74565766	0.7011382
5	74565817	0.7117816
5	74565835	0.6763106
5	74565853	0.7404449
5	74565906	0.6843148
5	74565922	0.6731698
5	74565944	0.6872168
5	74565969	0.6644326
5	74565973	0.5889684
5	74565982	0.6751292
5	74565986	0.6118433
5	74566018	0.6905938
5	74566028	0.6199702
5	74566035	0.7594554
5	74566095	0.7752981
5	74566101	0.7868176
5	74566119	0.7868176
5	74566134	0.7838665
5	74566168	0.8179231
5	74566176	0.7975919
5	74566218	0.5641746
5	74566274	0.6799326
5	74566299	0.6359792
5	74566316	0.6209492
5	74566324	0.568795
5	74566375	0.5416963
5	74566413	0.6388398
5	74566435	0.5270162
5	74566440	0.5416963
5	74566493	0.5270162
5	74566579	0.4194066
5	74566880	0.7041858
5	74566932	0.6235831
5	74566947	0.6879247
5	74566955	0.7030173
5	74567004	0.612032
5	74567047	0.6034611
5	74567079	0.5444572
5	74567168	0.5416963
5	74567192	0.4930232
5	74567251	0.3223309
5	74567306	0.5741989
5	74567310	0.5741989
5	74567329	0.8444478
5	74567337	0.5645506
5	74567378	0.2627654
5	74567420	0.6159878
5	74567437	0.5967262
5	74567449	0.5508913
5	74567450	0.5508913
5	74567482	0.614481
5	74567508	0.6609164
5	74567530	0.4699656
5	74567535	0.5895057
5	74567538	0.5895057
5	74567552	0.579887
5	74567562	0.5741989
5	74567583	0.5984985
5	74567648	0.764752
5	74567671	0.7225856
5	74567672	0.5834104
5	74567685	0.4450028
5	74567711	0.5647538
5	74567727	0.5409731
5	74567740	0.5692848
5	74567750	0.4349964
5	74567760	0.584481
5	74567798	0.5184741
5	74567826	0.5709911
5	74567953	0.6342938
5	74567970	0.6382895
5	74568004	0.6454345
5	74568037	0.6294428
5	74568121	0.6453301
5	74568147	0.2988854
5	74568204	0.5547955
5	74568207	0.4626146
5	74568301	0.6695627
5	74568303	0.4912489
5	74568318	0.09623699
5	74568337	0.6648249
5	74568360	0.8624293
5	74568374	0.8216282
5	74568669	0.4132061
5	74568779	0.3539506
5	74568811	0.4735706
5	74568856	0.8223334
5	74569043	0.5533292
5	74569105	0.462522
5	74569115	0.5753019
5	74569190	0.6363993
5	74569233	0.179121
5	74569287	0.1475128
5	74569328	0.1751347
5	74569349	0.1751347
5	74569387	0.17781
5	74569402	0.17781
5	74569411	0.153191
5	74569422	0.153191
5	74569432	0.1952856
5	74569437	0.14828
5	74569450	0.1952856
5	74569453	0.1952856
5	74569475	0.2340111
5	74569535	0.5484468
5	74569605	0.03428745
5	74569622	0.03428745
5	74569670	0.01007745
5	74569694	0.3593439
5	74569742	0.1090917
5	74569779	0.09880211
5	74569787	0.09053898
5	74569821	0.1208968
5	74569855	0.228096
5	74569875	0.1201771
5	74569943	0.06784539
5	74569991	0.07004813
5	74570071	0.1137022
5	74570121	0.6484036
5	74570125	0.6484036
5	74570216	0.6387733
5	74570253	0.001939861
5	74570254	0.2358213
5	74570306	0.007409836
5	74570307	0.001650451
5	74570369	0.001966453
5	74570403	0.008526301
5	74570409	0.007409836
5	74570437	0.04308654
5	74570477	0.005097154
5	74570498	0.02563793
5	74570535	0.02563793
5	74570552	0.03278112
5	74570606	0.02838223
5	74570682	0.2413284
5	74570709	0.3849983
5	74570719	0.01469867
5	74570766	0.6958837
5	74570774	0.02195112
5	74570848	0.1842288
5	74570903	0.1242153
5	74571002	0.3561625
5	74571179	0.2802664
5	74571427	0.2420033
5	74571491	0.007588165
5	74571659	0.7937916
5	74571681	0.007750996
5	74571990	0.01095217
5	74571995	0.04072035
5	74572098	0.02356719
5	74575196	0.02452559
5	74575362	0.02052901
5	74575364	0.0209777
5	74575457	0.01017614
5	74575559	0.02559494
5	74575566	0.02502652
5	74575567	0.02523504
5	74575569	0.02523504
5	74575572	0.02508714
5	74575588	0.1118954
5	74575594	0.792991
5	74575604	0.9610243
5	74575614	0.7442258
5	74575628	0.08664794
5	74575649	0.8981173
5	74575767	0.1142283
5	74575801	0.3522002
5	74575879	0.008767602
5	74575880	0.0366563
5	74575951	0.003180591
5	74575989	0.02286439
5	74575990	0.02286439
5	74575992	0.02286439
5	74576051	0.02193051
5	74576073	0.02211709
5	74576084	0.02246108
5	74576115	0.02180486
5	74576117	0.02188643
5	74576118	0.02136622
5	74576137	0.02358313
5	74576142	0.02232501
5	74576144	0.02361725
5	74576156	0.02179153
5	74576172	0.02071092
5	74576194	0.0353407
5	74576211	0.0353407
5	74576217	0.03579747
5	74576221	0.03563706
5	74576238	0.02257058
5	74576245	0.587919
5	74576526	0.3320515
5	74576687	0.6992456
5	74576706	0.5758235
5	74577030	0.3269547
5	74577067	0.4801345
5	74577104	0.4249159
5	74577209	0.2421175
5	74577217	0.0267276
5	74577232	0.01878258
5	74577269	0.2341319
5	74577277	0.6146374
5	74577278	0.1203985
5	74577282	0.9418017
5	74577315	0.4271449
5	74577352	0.02624779
5	74577378	0.4288294
5	74577413	0.1805001
5	74577447	0.8448993
5	74577507	0.9258892
5	74577524	0.9534911
5	74577870	0.5776833
5	74577895	0.2233675
5	74577898	0.8369929
5	74577901	0.2370914
5	74577943	0.315149
5	74578027	0.01127301
5	74578035	0.3870005
5	74578053	0.35488
5	74578207	0.6318396
5	74578233	0.3472221
5	74578235	0.2411669
5	74578259	0.3595406
5	74578306	0.7120658
5	74578336	0.2377089
5	74578358	0.3821522
5	74578380	0.8358091
5	74578388	0.5305356
5	74578393	0.3659404
5	74578402	0.2771182
5	74578419	0.2900217
5	74578422	0.6139801
5	74578435	0.4599871
5	74578627	0.6403709
5	74578646	0.9389566
5	74578649	0.2809927
5	74578667	0.2661191
5	74578686	0.2365864
5	74578690	0.2453108
5	74578710	0.4852272
5	74578712	0.2252469
5	74580114	0.2543462
5	74580158	0.6041645
5	74581745	0.5719035
5	74581772	0.2416398
5	74581781	0.3304357
5	74581797	0.303104
5	74581804	0.2871415
5	74581808	0.8880993
5	74581830	0.4016981
5	74581831	0.2084625
5	74581840	0.7312818
5	74581842	0.7312818
5	74581925	0.1864321
5	74581931	0.3450701
5	74582005	0.1522267
5	74582009	0.1565772
5	74582110	0.7238952
5	74582111	0.7295583
5	74582123	0.7773443
5	74582142	0.7560842
5	74582143	0.7222757
5	74582148	0.7381602
5	74582155	0.6852297
5	74582211	0.2756594
5	74582300	0.3214483
5	74582307	0.09568076
5	74582316	0.1400138
5	74582339	0.1659576
5	74582374	0.2692032
5	74582417	0.4036124
5	74582426	0.2531888
5	74582436	0.240507
5	74582614	0.2049323
5	74582615	0.9405645
5	74582617	0.2226963
5	74582618	0.9405645
5	74582622	0.2049323
5	74582651	0.2125912
5	74582656	0.9421662
5	74582668	0.1672472
5	74582672	0.2078421
5	74582679	0.215415
5	74582700	0.2028492
5	74582703	0.3770137
5	74582712	0.2009145
5	74582741	0.4086258
5	74582756	0.2097494
5	74582760	0.3065534
5	74582766	0.3201792
5	74582774	0.2426572
5	74582779	0.2668398
5	74582792	0.2353738
5	74582794	0.4882318
5	74582802	0.9421662
5	74582812	0.1780006
5	74582821	0.1569532
5	74582823	0.1703179
5	74582838	0.1721511
5	74582887	0.2125912
5	74582908	0.8392189
5	74582939	0.1703179
5	74582991	0.2005139
5	74590570	0.2436829
5	74590588	0.4896863
5	74590631	0.4616078
5	74590651	0.5520656
5	74590670	0.4091343
5	74590692	0.4360548
5	74590711	0.4572976
5	74590725	0.5005275
5	74590747	0.5468915
5	74590770	0.3445404
5	74590771	0.3445404
5	74590779	0.3999688
5	74590780	0.9658345
5	74590784	0.30966
5	74590792	0.3943211
5	74590827	0.3419873
5	74590897	0.3452038
5	74590914	0.3279694
5	74591102	0.2604261
5	74596003	0.1888516
5	74596011	0.8889232
5	74596042	0.256224
5	74596063	0.7567315
5	74596091	0.220712
5	74596109	0.1651685
5	74596110	0.4405457
5	74596185	0.2970456
5	74596194	0.3547179
5	74596205	0.168077
5	74596260	0.4813939
5	74596310	0.2018318
5	74596316	0.3253378
5	74596376	0.2905966
5	74596552	0.5623889
5	74596697	0.2892752
5	74596770	0.8258626
5	74596792	0.2786935
5	74597020	0.9158052
5	74597044	0.2934047
5	74597069	0.9919166
5	74597432	0.2017241
5	74597533	0.3911143
5	74597568	0.4156902
5	74597635	0.8401364
5	74621493	0.4093762
5	74621518	0.5687942
5	74621593	0.9168935
5	74621594	0.3587763
5	74621604	0.4511326
5	74621605	0.271275
5	74621608	0.4851376
5	74621630	0.5939106
5	74621634	0.6736719
5	74621636	0.7364453
5	74621645	0.6314436
5	74621652	0.5484684
5	74621660	0.5271617
5	74621667	0.5269736
5	74621678	0.980162
5	74621689	0.7054929
5	74621730	0.9886817
5	74621738	0.7666846
5	74621882	0.2837402
5	74621903	0.5080814
5	74621927	0.3911972
5	74621940	0.3152835
5	74621956	0.2556031
5	74622018	0.354928
5	74622019	0.7459755
5	74622125	0.4993136
5	74622171	0.9577958
5	74622183	0.5815313
5	74622193	0.5824246
5	74622200	0.5410848
5	74622249	0.3529812
5	74622554	0.4692325
5	74622575	0.4496053
5	74622611	0.3541343
5	74622687	0.2506914
5	74622701	0.6607282
5	74622854	0.4338177
5	74622890	0.3023262
5	74622973	0.6007604
5	74623012	0.5643602
5	74623123	0.7951956
5	74623150	0.6810548
5	74623192	0.2976269
5	74623217	0.4803476
5	74623219	0.5815574
5	74623224	0.6979854
5	74623529	0.242547
5	74623553	0.2831553
5	74623701	0.814081
5	74623903	0.7386071
5	74623964	0.2751935
5	74624262	0.4576164
5	74624396	0.3671094
5	74624459	0.4054031
5	74625092	0.1309309
5	74625343	0.4484321
5	74625402	0.7866503
5	74625478	0.4505716
5	74625515	0.7652681
5	74625518	0.4708831
5	74625534	0.7679398
5	74625570	0.7679398
5	74625648	0.7679398
5	74625738	0.395793
5	74626544	0.9629595
5	74626545	0.9629595
5	74626549	0.996927
5	74626562	0.8453113
5	74626684	0.967243
5	74626903	0.7894191
5	74626910	0.5749575
5	74626934	0.9703781
5	74626955	0.5443694
5	74626960	0.8519464
5	74626982	0.4442475
5	74626985	0.4449951
5	74627053	0.6887791
5	74627197	0.698637
5	74627301	0.357747
5	74627460	0.6094862
5	74627481	0.8164203
5	74627504	0.9016565
5	74627506	0.4657524
5	74627508	0.4981623
5	74627511	0.9016565
5	74627536	0.475702
5	74627652	0.5949986
5	74627729	0.9223702
5	74627752	0.6599836
5	74628740	0.2334788
5	74628748	0.9292892
5	74628894	0.2147119
5	74628924	0.9494331
5	74628948	0.4357058
5	74629064	0.1496713
5	74629125	0.4579895
5	74629188	0.6597282
5	74637758	0.291892
5	74638371	0.4824262
5	74638563	0.8409888
5	74638634	0.3125369
5	74638647	0.04474427
5	74638670	0.5390304
5	74638681	0.9159319
5	74638696	0.9219366
5	74638701	0.8958292
5	74638736	0.6370671
5	74638778	0.691299
5	74638787	0.331003
5	74638799	0.2559238
5	74638802	0.9054418
5	74638819	0.4245838
5	74638833	0.6739909
5	74638882	0.4136099
5	74638887	0.4587865
5	74638942	0.636513
5	74638957	0.1815887
5	74639025	0.9707628
5	74639030	0.5546178
5	74639039	0.8796602
5	74639085	0.9436037
5	74639123	0.4103339
5	74639128	0.256246
5	74639170	0.9324441
5	74639207	0.7139478
5	74639232	0.5297344
5	74639284	0.6124857
5	74639422	0.7454196
5	74639496	0.6201076
5	74639523	0.5538812
5	74639526	0.7951431
5	74639638	0.6104284
5	74639653	0.5130715
5	74639808	0.7186653
5	74639811	0.6471024
5	74639865	0.9989148
5	74640027	0.5619662
5	74640308	0.5254276
5	74640431	0.6597783
5	74640493	0.5690439
5	74640653	0.7693677
5	74640878	0.8612624
5	74641483	0.362418
5	74642379	0.3517113
5	74642796	0.6380111
5	74643003	0.9100932
5	74643134	0.407401
5	74643165	0.9496358
5	74643400	0.3779421
5	74643503	0.6351721
5	74643504	0.940763
5	74643685	0.7601492
5	74643847	0.5855953
5	74643959	0.2685039
5	74643963	0.6380111
5	74644313	0.4797221
5	74644324	0.166289
5	74644408	0.5148023
5	74644488	0.8687224
5	74644506	0.4660281
5	74644525	0.2297848
5	74644550	0.1708306
5	74644564	0.1830724
5	74644676	0.1253314
5	74644781	0.2019385
5	74644839	0.1709232
5	74644917	0.1419081
5	74644944	0.1425929
5	74645038	0.05720641
5	74645076	0.4697852
5	74645086	0.5015563
5	74645141	0.263283
5	74645233	0.5483988
5	74645234	0.5746688
5	74645248	0.5935456
5	74645282	0.6855083
5	74646023	0.5431681
5	74646073	0.4678689
5	74646126	0.9435361
5	74646127	0.8947058
5	74646190	0.3634859
5	74646309	0.3495538
5	74646441	0.6462151
5	74646445	0.701128
5	74646507	0.9820516
5	74646515	0.5748825
5	74646516	0.5642898
5	74646578	0.6803214
5	74646591	0.6472968
5	74646593	0.6472968
5	74646624	0.5886304
5	74646662	0.8188531
5	74646666	0.8188531
5	74646677	0.4195549
5	74646751	0.5648314
5	74646769	0.5060131
5	74646823	0.4943276
5	74646835	0.4836066
5	74646857	0.4280541
5	74647260	0.3430972
5	74647296	0.3142877
5	74647310	0.7704256
5	74647323	0.9141005
5	74647367	0.9654566
5	74647403	0.9721614
5	74647404	0.9229908
5	74647447	0.3218189
5	74647647	0.9925569
5	74647692	0.87858
5	74647695	0.5994115
5	74647727	0.6857364
5	74647779	0.6942223
5	74647790	0.4193931
5	74647913	0.4395318
5	74647914	0.8215361
5	74647917	0.6927731
5	74648050	0.9841927
5	74648322	0.1969849
5	74648437	0.3173291
5	74648444	0.567011
5	74648461	0.3625602
5	74648463	0.4158609
5	74648472	0.6833052
5	74648634	0.7279231
5	74648664	0.339787
5	74648671	0.929135
5	74648834	0.03375362
5	74649047	0.4636871
5	74649055	0.5270535
5	74649057	0.5270535
5	74649067	0.5270535
5	74649104	0.363393
5	74649139	0.8246082
5	74649141	0.3418634
5	74649212	0.3824879
5	74649227	0.3693054
5	74649272	0.8827706
5	74649274	0.4820652
5	74649291	0.5454677
5	74649292	0.5454677
5	74649341	0.7687324
5	74649364	0.5336308
5	74649405	0.5079587
5	74649495	0.4781167
5	74649505	0.5317225
5	74649513	0.499094
5	74649563	0.4845524
5	74649575	0.4845524
5	74649617	0.3365112
5	74649631	0.4095735
5	74649640	0.553166
5	74649642	0.310272
5	74649657	0.426631
5	74649666	0.4893048
5	74649672	0.271187
5	74649675	0.5801222
5	74649736	0.7648378
5	74649771	0.7937393
5	74649779	0.5965399
5	74651695	0.5654476
5	74651739	0.9761018
5	74651822	0.644592
5	74651829	0.3662529
5	74651836	0.635025
5	74652158	0.4080258
5	74652272	0.229652
5	74652295	0.3782012
5	74652350	0.3416744
5	74652368	0.2675985
5	74652436	0.2780616
5	74652457	0.4043208
5	74652471	0.460232
5	74652576	0.4415718
5	74652625	0.7735718
5	74652657	0.3095099
5	74652662	0.3610219
5	74652701	0.3201987
5	74652715	0.2421457
5	74652716	0.2270298
5	74652845	0.8295413
5	74653033	0.7828902
5	74653083	0.4853789
5	74653189	0.9130096
5	74653203	0.6573137
5	74653301	0.5617498
5	74653331	0.2312196
5	74653351	0.3595746
5	74653871	0.7126518
5	74653874	0.7050978
5	74653908	0.4417707
5	74654094	0.6104315
5	74654509	0.3587349
5	74654560	0.5550838
5	74654591	0.5137565
5	74654594	0.7380369
5	74654714	0.531847
5	74654810	0.5946745
5	74654864	0.819167
5	74654998	0.725631
5	74655008	0.6912253
5	74655066	0.6472679
5	74655079	0.4671789
5	74655084	0.7732433
5	74655191	0.5902596
5	74655235	0.4470671
5	74655255	0.8694121
5	74655275	0.6352263
5	74655294	0.1169788
5	74655414	0.3638053
5	74655418	0.8068109
5	74655438	0.9787801
5	74655439	0.9578438
5	74655451	0.8426216
5	74655499	0.5250124
5	74655557	0.1999497
5	74655570	0.1981479
5	74655635	0.9076674
5	74655638	0.9359186
5	74655663	0.770507
5	74655673	0.871648
5	74655674	0.9223267
5	74655714	0.9041942
5	74655799	0.8125403
5	74655821	0.7931238
5	74655828	0.6850069
5	74655836	0.3522286
5	74655873	0.8504521
5	74656081	0.8639478
5	74656109	0.05250333
5	74656662	0.5853712
5	74656682	0.7391656
5	74656728	0.1226745
5	74656775	0.9700811
5	74656786	0.9641386
5	74656793	0.8201691
5	74656838	0.6830807
5	74656869	0.5618998
5	74656886	0.6539412
5	74656890	0.644455
5	74656900	0.4040103
5	74656901	0.6258535
5	74656910	0.6353253
5	74656968	0.5325491
5	74657052	0.7301668
5	74657167	0.651349
5	74657194	0.7066575
5	74657195	0.5902596
5	74657212	0.6861966
5	74657219	0.7092972
5	74657318	0.720861
5	74657364	0.6902622
5	74657372	0.3819799
5	74657400	0.6801815
5	74657401	0.7196934
5	74657451	0.6121646
5	74657474	0.7678842
5	74657505	0.5353373
5	74657566	0.8249128
5	74657569	0.8249128
5	74657573	0.04634737
5	74657581	0.701354
5	74657619	0.9972002
5	74662387	0.9168839
5	74662473	0.2376639
5	74662479	0.9903602
5	74662548	0.4406067
5	74668394	0.42318
5	74668480	0.9313932
5	74668486	0.9529759
5	74668555	0.5640517
5	74674851	0.6522751
5	74674888	0.6962793
5	74674921	0.6499692
5	74674922	0.6998768
5	74674931	0.9915574
5	74674944	0.693394
5	74674959	0.6893947
5	74674960	0.720642
5	74675032	0.6874789
5	74675068	0.1243528
5	74675094	0.6832002
5	74675333	0.6386063
5	74675336	0.8036262
5	74675350	0.6532667
5	74675408	0.8546579
5	74675571	0.581719
5	74675608	0.5157886
5	74675636	0.6020647
5	74675682	0.6623254
5	74675712	0.6683768
5	74675814	0.6628381
5	74675837	0.3453111
5	74675843	0.163287
5	74675890	0.2621515
5	74675987	0.5633438
5	74676074	0.05538497
5	74676076	0.1404509
5	74676124	0.1199084
5	74676188	0.3316555
5	74676194	0.7168574
5	74676231	0.3267767
5	74676236	0.5870547
5	74676240	0.3223793
5	74676243	0.1823386
5	74676274	0.397503
5	74676278	0.04875022
5	74676299	0.7873375
5	74676343	0.3381534
5	74676350	0.4080929
5	74676361	0.594224
5	74676422	0.3376885
5	74676426	0.07285056
5	74676540	0.9893537
5	74676679	0.5884669
5	74676804	0.2663744
5	74676830	0.2663744
5	74676831	0.2697035
5	74676839	0.2784478
5	74676845	0.2818516
5	74676852	0.2784478
5	74676862	0.2784478
5	74676863	0.2784478
5	74676889	0.7128777
5	74676939	0.2769433
5	74677049	0.2559099
5	74677069	0.3637875
5	74677158	0.537959
5	74677174	0.4129944
5	74677232	0.6442315
5	74677273	0.2499737
5	74677290	0.2765381
5	74677294	0.2583892
5	74677295	0.07302301
5	74677304	0.2712945
5	74677391	0.5829746
5	74677412	0.1274337
5	74677466	0.3388293
5	74677702	0.4017453
5	74677800	0.7838471
5	74677820	0.3508509
5	74677836	0.1209102
5	74677886	0.3292742
5	74677999	0.1169788
5	74678041	0.2895545
5	74678214	0.12322
5	74678335	0.4153107
5	74678491	0.3500865
5	74678601	0.3472366
5	74678813	0.3811671
5	74678894	0.2051057
5	74678924	0.1316721
5	74678928	0.3673642
5	74678962	0.3961744
5	74679109	0.3617526
5	74679119	0.4078746
5	74679146	0.3072585
5	74679170	0.4857053
5	74679187	0.5387238
5	74679195	0.3236561
5	74679230	0.3195624
5	74679252	0.3692166
5	74679275	0.2613193
5	74679279	0.2904795
5	74679284	0.3583282
5	74679297	0.3035623
5	74679298	0.3390041
5	74679312	0.2607913
5	74679323	0.2607913
5	74679325	0.2607913
5	74679351	0.2692866
5	74679352	0.2692866
5	74679353	0.2692866
5	74679362	0.2726482
5	74679364	0.1243528
5	74679374	0.3366056
5	74679386	0.9428956
5	74679430	0.2621515
5	74679454	0.2821705
5	74679495	0.2783005
5	74679496	0.282665
5	74679514	0.2942412
5	74679521	0.2999116
5	74679530	0.2524973
5	74679538	0.2949057
5	74679550	0.3692166
5	74679559	0.2663744
5	74679568	0.2621515
5	74679588	0.5745272
5	74679601	0.2992478
5	74679606	0.3667716
5	74679611	0.350435
5	74679612	0.3880291
5	74679637	0.3570737
5	74679642	0.3570737
5	74679659	0.8984567
5	74679678	0.4035676
5	74679680	0.3711545
5	74679682	0.4568493
5	74679781	0.5761804
5	74679823	0.3965613
5	74680599	0.4195622
5	74680974	0.7967069
5	74681016	0.0549323
5	74681155	0.7172022
5	74681751	0.6723317
5	74681899	0.5791888
5	74682015	0.7622906
5	74682456	0.8284949
5	74682552	0.8284949
5	74682615	0.9846761
5	74682736	0.606225
5	74682918	0.4694289
5	74682921	0.4461039
5	74683140	0.50163
5	74683337	0.1131968
5	74684782	0.03400397
5	74684790	0.5972139
5	74684850	0.07366308
5	74684899	0.08304129
5	74684922	0.07366308
5	74684924	0.4459135
5	74685293	0.03721337
5	74685885	0.6235726
5	74686341	0.03721337
5	74709345	0.03721337
5	74709351	0.03721337
5	74710000	0.486396
5	74710197	0.04067899
5	74710339	0.02023695
5	74710377	0.01140253
5	74710379	0.2015248
5	74710393	0.9481154
5	74710394	0.2257802
5	74710414	0.4509764
5	74710422	0.7994104
5	74710434	0.8764269
5	74710441	0.7697805
5	74710470	0.6207429
5	74710473	0.1334812
5	74710474	0.9900042
5	74710480	0.9460054
5	74710481	0.7592251
5	74710499	0.2564696
5	74710506	0.3115319
5	74710507	0.4763507
5	74710518	0.5296963
5	74710520	0.6048677
5	74710524	0.5386684
5	74710525	0.6910586
5	74710527	0.8273082
5	74710546	0.4198482
5	74710547	0.4318689
5	74710554	0.4631081
5	74710625	0.8891401
5	74710638	0.3986793
5	74710644	0.6030048
5	74710662	0.3914529
5	74710664	0.4681316
5	74710666	0.3929919
5	74710674	0.3617799
5	74710675	0.9532922
5	74710686	0.2732155
5	74710689	0.3901015
5	74710691	0.6398941
5	74710719	0.931959
5	74710735	0.7600805
5	74710753	0.9373403
5	74710761	0.9358209
5	74710773	0.3735466
5	74710774	0.4228787
5	74710789	0.9139526
5	74710798	0.240788
5	74710799	0.3431792
5	74710800	0.3901922
5	74710801	0.01418354
5	74710816	0.2808
5	74710817	0.9535326
5	74710818	0.8236228
5	74710827	0.4359946
5	74710828	0.5574763
5	74710843	0.7218172
5	74710844	0.7062885
5	74710845	0.7208523
5	74710852	0.6941036
5	74710860	0.8467077
5	74710874	0.4357863
5	74710875	0.5378466
5	74710917	0.5202109
5	74710921	0.4310169
5	74710947	0.3578978
5	74710951	0.2618418
5	74710957	0.6233763
5	74710962	0.9152663
5	74711001	0.305851
5	74711023	0.1461761
5	74711028	0.5972383
5	74711058	0.8636983
5	74711062	0.9978712
5	74711078	0.6402529
5	74711087	0.4503598
5	74711102	0.05524285
5	74711162	0.05524285
5	74711165	0.05524285
5	74711166	0.06992442
5	74711167	0.06992442
5	74711230	0.05524285
5	74711268	0.06044349
5	74711311	0.05524285
5	74711321	0.05524285
5	74711333	0.05524285
5	74711371	0.06992442
5	74711384	0.06992442
5	74711418	0.05524285
5	74711420	0.05524285
5	74711432	0.05524285
5	74711454	0.6347646
5	74711509	0.05094984
5	74711553	0.06310993
5	74711583	0.05930619
5	74711610	0.08064086
5	74711612	0.174404
5	74711626	0.04170041
5	74711634	0.1070991
5	74711635	0.0887209
5	74711645	0.08077367
5	74711659	0.1021371
5	74716044	0.5341436
5	74716068	0.09588801
5	74716070	0.1137837
5	74716072	0.02531496
5	74716077	0.01519969
5	74716098	0.7531293
5	74716116	0.1419365
5	74716119	0.2216757
5	74716123	0.1790421
5	74716138	0.8903442
5	74716143	0.1399108
5	74716167	0.3390182
5	74716176	0.01726721
5	74716179	0.1857354
5	74716761	0.2415161
5	74716765	0.1954616
5	74716781	0.09840843
5	74716793	0.08761237
5	74716807	0.3322029
5	74716901	0.06225907
5	74716919	0.187374
5	74716939	0.2082654
5	74716967	0.146729
5	74716985	0.168228
5	74717086	0.170308
5	74717166	0.5823791
5	74722348	0.0777549
5	74722391	0.1187147
5	74722497	0.1762654
5	74722535	0.2072562
5	74722626	0.9079691
5	74722632	0.1781447
5	74722836	0.1588954
5	74722908	0.1624995
5	74722935	0.1466338
5	74722943	0.1624995
5	74722960	0.0434721
5	74722993	0.1624995
5	74723046	0.1655412
5	74723051	0.1655412
5	74723059	0.1596066
5	74723062	0.1596066
5	74723064	0.249296
5	74723079	0.1558186
5	74723116	0.179655
5	74723133	0.1596066
5	74723144	0.1596066
5	74723147	0.8415221
5	74723164	0.1596066
5	74723223	0.1616314
5	74723320	0.1807469
5	74723346	0.1624995
5	74723382	0.1337633
5	74723388	0.1624995
5	74723439	0.1704728
5	74723494	0.1624995
5	74723518	0.1624995
5	74723519	0.1624995
5	74723530	0.1816813
5	74723600	0.4760871
5	74723622	0.2277175
5	74723623	0.2277175
5	74723645	0.1511375
5	74723723	0.1673334
5	74723746	0.1511375
5	74723761	0.1511375
5	74723767	0.1673334
5	74723854	0.1725949
5	74723939	0.1673334
5	74723961	0.1541694
5	74723992	0.2416277
5	74724009	0.1579219
5	74724028	0.6897952
5	74724037	0.1466338
5	74724065	0.1514175
5	74724071	0.7431502
5	74724077	0.1657925
5	74724082	0.6897952
5	74724091	0.1381758
5	74724112	0.1514175
5	74724114	0.1514175
5	74724132	0.1559666
5	74724135	0.1559666
5	74724157	0.123283
5	74724174	0.1756673
5	74724213	0.1577917
5	74724234	0.182893
5	74724248	0.1728732
5	74724273	0.1610062
5	74724316	0.1881885
5	74724321	0.1779677
5	74724359	0.04834559
5	74724375	0.8034589
5	74724448	0.1802357
5	74724466	0.1756673
5	74724508	0.04834559
5	74724547	0.182893
5	74724636	0.302232
5	74724649	0.1624995
5	74724705	0.1466338
5	74724738	0.1466338
5	74724754	0.04928511
5	74724783	0.1466338
5	74724820	0.1466338
5	74724849	0.1184349
5	74724893	0.4996437
5	74724929	0.1646979
5	74724935	0.1466338
5	74724958	0.2603806
5	74724962	0.1408526
5	74724968	0.1857535
5	74724985	0.4733611
5	74724992	0.1364295
5	74725021	0.8706944
5	74725041	0.06651502
5	74725048	0.6897952
5	74725073	0.1624995
5	74725080	0.1466338
5	74725117	0.8706944
5	74725133	0.2352651
5	74725153	0.1364295
5	74725162	0.1364295
5	74725197	0.1466338
5	74725291	0.1466338
5	74725352	0.53548
5	74725567	0.8733693
5	74725633	0.0361196
5	74725710	0.03673537
5	74725727	0.2964536
5	74725751	0.03534156
5	74725765	0.4977806
5	74725769	0.2580164
5	74725793	0.7269023
5	74725822	0.5985866
5	74725843	0.7269023
5	74725857	0.03454076
5	74725870	0.0361196
5	74725940	0.03523241
5	74726011	0.1147734
5	74726060	0.1043971
5	74726119	0.4339923
5	74726143	0.5484073
5	74726145	0.1143654
5	74726152	0.1143654
5	74726337	0.3230671
5	74726378	0.1489432
5	74726391	0.1230351
5	74726418	0.1147734
5	74726422	0.1147734
5	74726435	0.1161794
5	74726470	0.108215
5	74726489	0.108215
5	74726534	0.108215
5	74726575	0.8808731
5	74726576	0.8671211
5	74726611	0.4907673
5	74726624	0.209837
5	74726625	0.209837
5	74726681	0.108215
5	74726731	0.108215
5	74726819	0.2087773
5	74726823	0.09290533
5	74726849	0.4907673
5	74726915	0.8005196
5	74726918	0.8005196
5	74726963	0.2122337
5	74726998	0.4300537
5	74727155	0.4194157
5	74727317	0.5808723
5	74727402	0.5407178
5	74727470	0.6436157
5	74727627	0.5552472
5	74727640	0.5259579
5	74727774	0.4766134
5	74727835	0.469136
5	74727917	0.5126951
5	74727933	0.5033025
5	74727964	0.7159543
5	74727976	0.502212
5	74727982	0.04834559
5	74727996	0.6068163
5	74727999	0.5072216
5	74728004	0.502212
5	74728021	0.5072216
5	74728023	0.9489078
5	74728025	0.5072216
5	74728046	0.5072216
5	74728069	0.4687514
5	74728080	0.5022078
5	74728087	0.2765114
5	74728147	0.5590446
5	74728149	0.5590446
5	74728184	0.5254606
5	74728196	0.5038004
5	74728202	0.5038004
5	74728204	0.5834007
5	74728208	0.4969013
5	74728210	0.4969013
5	74728226	0.5757678
5	74728242	0.5402961
5	74728250	0.566528
5	74728258	0.5858298
5	74728264	0.4781124
5	74728266	0.4340613
5	74728278	0.5360552
5	74728299	0.6600964
5	74728308	0.7182561
5	74728310	0.602926
5	74728330	0.7015349
5	74728335	0.6666297
5	74728346	0.7161347
5	74728380	0.5878723
5	74728388	0.4787362
5	74728391	0.5068789
5	74728417	0.599069
5	74728452	0.6069561
5	74728461	0.1980104
5	74728469	0.7813183
5	74728476	0.7253894
5	74728484	0.8161935
5	74728509	0.6873749
5	74728514	0.6782114
5	74728521	0.6194407
5	74728526	0.5374153
5	74728528	0.4559025
5	74728539	0.5264608
5	74728551	0.1063975
5	74728557	0.5775016
5	74728563	0.3257679
5	74728577	0.4739524
5	74728580	0.5388271
5	74728586	0.5321571
5	74728619	0.6106648
5	74728635	0.4973965
5	74728650	0.1958024
5	74728672	0.5649397
5	74728685	0.4973965
5	74728686	0.4973965
5	74728698	0.4973965
5	74728701	0.6095204
5	74728728	0.5354584
5	74728742	0.5394738
5	74728751	0.4019578
5	74728779	0.6716391
5	74728781	0.606306
5	74728784	0.7399904
5	74728785	0.6401991
5	74728801	0.502145
5	74728806	0.502145
5	74728819	0.5407049
5	74728831	0.5320265
5	74728840	0.4809785
5	74728855	0.4754131
5	74728906	0.3614413
5	74728907	0.5270644
5	74728909	0.4920169
5	74728914	0.1989059
5	74728954	0.1639492
5	74728964	0.5647424
5	74728997	0.2522922
5	74729034	0.5878497
5	74729045	0.6141407
5	74729067	0.4973965
5	74729069	0.5369925
5	74729090	0.5710973
5	74729100	0.5616902
5	74729118	0.5309646
5	74729134	0.4822635
5	74729146	0.3938953
5	74729223	0.3736948
5	74729242	0.4065739
5	74729254	0.5286508
5	74729255	0.333744
5	74729298	0.4631088
5	74729309	0.4418461
5	74729311	0.5943509
5	74729347	0.5264177
5	74729350	0.1922153
5	74729363	0.5960954
5	74729382	0.4251824
5	74729563	0.1735705
5	74729590	0.2208575
5	74729591	0.5728905
5	74729614	0.2909753
5	74729643	0.3618554
5	74729658	0.3842667
5	74729740	0.5107568
5	74729744	0.4945564
5	74729749	0.6121205
5	74729761	0.4992401
5	74729777	0.5666533
5	74729789	0.5666533
5	74729799	0.5630784
5	74729806	0.5320265
5	74729838	0.5052642
5	74729904	0.1722231
5	74729928	0.3887306
5	74729965	0.4973965
5	74729974	0.3861179
5	74729986	0.4973965
5	74730055	0.5186149
5	74730060	0.5186149
5	74730072	0.1602804
5	74730080	0.502145
5	74730083	0.3020609
5	74730084	0.4973965
5	74730131	0.7331931
5	74730137	0.4759677
5	74730155	0.4759677
5	74730166	0.4958125
5	74730178	0.4975591
5	74730214	0.5731623
5	74730222	0.2757076
5	74730225	0.9135362
5	74730368	0.9957345
5	74730460	0.6571824
5	74730594	0.3349981
5	74730713	0.397864
5	74730747	0.4875631
5	74730762	0.2900947
5	74730838	0.1321719
5	74730852	0.1946243
5	74730913	0.1587958
5	74730984	0.1714546
5	74731062	0.4775311
5	74731101	0.5673441
5	74731122	0.4919749
5	74731158	0.506261
5	74731174	0.4916784
5	74731190	0.428912
5	74731219	0.07816471
5	74731242	0.4095055
5	74731259	0.3646611
5	74731273	0.4095055
5	74731285	0.4095055
5	74731286	0.439132
5	74731289	0.4915991
5	74731318	0.1062726
5	74731339	0.4952996
5	74731407	0.5285388
5	74731414	0.5212448
5	74731425	0.4366529
5	74731463	0.4175475
5	74731488	0.3809104
5	74731547	0.3868878
5	74731605	0.07457015
5	74731635	0.4060518
5	74731695	0.4723385
5	74731722	0.5246137
5	74731742	0.4987968
5	74731773	0.4918079
5	74731779	0.5246137
5	74731836	0.5246137
5	74731851	0.467279
5	74731888	0.4822681
5	74731905	0.4638986
5	74731906	0.4156206
5	74731907	0.4518187
5	74731908	0.5171089
5	74731929	0.4374306
5	74731930	0.4374306
5	74731937	0.4681372
5	74731946	0.4374306
5	74731960	0.4681372
5	74731971	0.4681372
5	74731974	0.1740625
5	74731986	0.5472116
5	74731988	0.5472116
5	74731998	0.4916784
5	74732007	0.4723385
5	74732011	0.5246137
5	74732079	0.5318549
5	74732083	0.5074428
5	74732090	0.5580364
5	74732099	0.6382137
5	74732106	0.623374
5	74732126	0.09224146
5	74732128	0.6653528
5	74732201	0.3678931
5	74732213	0.5320473
5	74732246	0.4873576
5	74732259	0.4873576
5	74732264	0.4703158
5	74732282	0.5541587
5	74732288	0.51048
5	74732527	0.5428206
5	74732531	0.6319297
5	74732532	0.5201557
5	74732558	0.5149096
5	74732572	0.3901073
5	74733632	0.4731261
5	74733637	0.4365715
5	74733649	0.42103
5	74733654	0.42103
5	74733665	0.42103
5	74733680	0.4372137
5	74733682	0.4372137
5	74733683	0.4372137
5	74733714	0.631253
5	74733725	0.5372871
5	74733742	0.5989268
5	74733746	0.5989268
5	74733752	0.6318036
5	74733764	0.5423496
5	74733770	0.5750955
5	74733784	0.4986834
5	74733792	0.4986834
5	74733794	0.5287657
5	74733806	0.09397089
5	74733813	0.504603
5	74733823	0.6852375
5	74733863	0.8193701
5	74733874	0.8885126
5	74733968	0.4634401
5	74733983	0.4427773
5	74734002	0.4355987
5	74734006	0.4355987
5	74734016	0.3971665
5	74734017	0.3971665
5	74734025	0.4463751
5	74734027	0.420474
5	74734036	0.4505846
5	74734081	0.3286605
5	74734103	0.4352214
5	74734107	0.4586174
5	74734114	0.4597572
5	74734118	0.1374732
5	74734119	0.4537242
5	74734124	0.08984684
5	74734127	0.509893
5	74734134	0.4648395
5	74734136	0.4586174
5	74734140	0.4983142
5	74734144	0.4874731
5	74734150	0.4926995
5	74734151	0.4911677
5	74734175	0.04783578
5	74734186	0.4634401
5	74734205	0.4355987
5	74734232	0.4634401
5	74734241	0.4634401
5	74734251	0.4908257
5	74734268	0.5236146
5	74734296	0.4780588
5	74734316	0.4952996
5	74734344	0.4634401
5	74734361	0.5455314
5	74734394	0.4634401
5	74734399	0.4952996
5	74734425	0.4663591
5	74734432	0.4952996
5	74734433	0.4952996
5	74734442	0.4663591
5	74734474	0.4663591
5	74734505	0.4663591
5	74734517	0.4780588
5	74734544	0.4663591
5	74734547	0.5246137
5	74734574	0.5246137
5	74734624	0.4538273
5	74734646	0.4545308
5	74734649	0.4545308
5	74734653	0.4545308
5	74734654	0.4545308
5	74734672	0.3842527
5	74734710	0.4549932
5	74734711	0.5217518
5	74734713	0.535216
5	74734717	0.520551
5	74734721	0.4425683
5	74734725	0.4425683
5	74734732	0.5416625
5	74734734	0.4486662
5	74734766	0.4663591
5	74734771	0.4663591
5	74734786	0.3727903
5	74734830	0.4905841
5	74734851	0.4628956
5	74734852	0.4628956
5	74735031	0.4822681
5	74735089	0.4915164
5	74735090	0.541524
5	74735100	0.1981121
5	74735113	0.526742
5	74735117	0.6146198
5	74735128	0.6992769
5	74735161	0.541524
5	74735162	0.541524
5	74735172	0.541524
5	74735173	0.541524
5	74735204	0.4432037
5	74735209	0.4527761
5	74735214	0.4810698
5	74735215	0.4527761
5	74735220	0.4527761
5	74735228	0.5141338
5	74735231	0.5141338
5	74735239	0.4538273
5	74735253	0.4236305
5	74735289	0.3385312
5	74735331	0.4236305
5	74735353	0.5544363
5	74735377	0.4822681
5	74735378	0.4538273
5	74735405	0.461944
5	74735424	0.412406
5	74735479	0.3178966
5	74735484	0.3187114
5	74735491	0.3187114
5	74735516	0.3594724
5	74735519	0.3711338
5	74735528	0.4376915
5	74735541	0.3657465
5	74735548	0.07099473
5	74735551	0.3657465
5	74735569	0.4822681
5	74735578	0.3657465
5	74735584	0.3931977
5	74735588	0.3931977
5	74735596	0.3684445
5	74735597	0.3684445
5	74735622	0.3822225
5	74735664	0.3383681
5	74735676	0.3959846
5	74735686	0.4849808
5	74735699	0.2112891
5	74735725	0.662892
5	74735757	0.5285965
5	74735771	0.5957388
5	74735782	0.08574318
5	74735783	0.08574318
5	74735786	0.7194287
5	74737568	0.03195074
5	74737576	0.3560477
5	74737620	0.06601531
5	74737673	0.1336271
5	74737713	0.1287268
5	74737719	0.0624722
5	74737742	0.4767029
5	74737751	0.1654027
5	74737763	0.1306916
5	74737778	0.1107974
5	74737780	0.1477993
5	74737791	0.1346583
5	74737859	0.2993993
5	74737868	0.04549026
5	74737976	0.2711612
5	74738025	0.50818
5	74738052	0.592824
5	74738059	0.9028213
5	74738081	0.3327872
5	74738093	0.57887
5	74738118	0.3436706
5	74738157	0.299841
5	74738173	0.2665379
5	74738179	0.2859316
5	74738223	0.299841
5	74738225	0.1511515
5	74738229	0.1511515
5	74738234	0.1815024
5	74738239	0.1511515
5	74738281	0.3650294
5	74738318	0.1983037
5	74738338	0.2068867
5	74738354	0.1983037
5	74738387	0.06747068
5	74738395	0.06453367
5	74738396	0.06747068
5	74738415	0.6611015
5	74738417	0.06593592
5	74738422	0.06306619
5	74738429	0.09467548
5	74738431	0.09467548
5	74738435	0.06936676
5	74738438	0.09467548
5	74738462	0.2356927
5	74738472	0.4879572
5	74738476	0.481913
5	74738477	0.1719799
5	74738514	0.06986251
5	74738540	0.2599606
5	74738549	0.06986251
5	74738550	0.06593592
5	74738557	0.06593592
5	74738564	0.06593592
5	74738574	0.6611015
5	74738598	0.6611015
5	74738615	0.1983037
5	74738618	0.6611015
5	74738620	0.6611015
5	74738630	0.2230776
5	74738631	0.07563457
5	74738632	0.07730706
5	74738633	0.6042983
5	74738643	0.06593592
5	74738663	0.8457573
5	74738670	0.2430944
5	74738725	0.7841503
5	74738739	0.1103242
5	74738743	0.1103242
5	74738744	0.1103242
5	74738745	0.7848872
5	74738757	0.1103242
5	74738759	0.299841
5	74738763	0.5883062
5	74738766	0.4355053
5	74738774	0.7848872
5	74738776	0.1103242
5	74738779	0.1103242
5	74738783	0.1103242
5	74738786	0.1103242
5	74738792	0.6756466
5	74738794	0.1103242
5	74738805	0.2665379
5	74738808	0.7848872
5	74738829	0.1126631
5	74738850	0.7216637
5	74738854	0.08087109
5	74738863	0.7962137
5	74738885	0.2560274
5	74738891	0.1071269
5	74738892	0.09238774
5	74738896	0.3796195
5	74738897	0.1049313
5	74738901	0.2541138
5	74738948	0.1301274
5	74738965	0.5933839
5	74738975	0.61938
5	74738977	0.2362358
5	74739063	0.1983037
5	74739105	0.1983037
5	74739110	0.07672085
5	74739112	0.07672085
5	74739136	0.1183755
5	74739152	0.06505164
5	74739154	0.062181
5	74739168	0.07805585
5	74739171	0.07633556
5	74739200	0.1103242
5	74739207	0.1126631
5	74739230	0.1393154
5	74739232	0.05919766
5	74739247	0.299841
5	74739253	0.06858569
5	74739262	0.07034618
5	74739263	0.07034618
5	74739274	0.1103242
5	74739281	0.1103242
5	74739284	0.2578254
5	74739295	0.04917414
5	74739306	0.1043889
5	74739381	0.2445571
5	74739384	0.2327525
5	74739393	0.3235622
5	74739402	0.3572744
5	74739423	0.3632898
5	74739426	0.3572744
5	74739446	0.07406146
5	74739476	0.05547802
5	74739485	0.04529462
5	74739504	0.05607385
5	74739519	0.06803775
5	74739528	0.1096397
5	74739540	0.06333526
5	74739553	0.0741794
5	74739564	0.1117068
5	74739587	0.3185055
5	74739601	0.1200754
5	74739610	0.04571801
5	74739612	0.06908493
5	74739615	0.02180492
5	74739631	0.2226402
5	74739642	0.1107695
5	74739643	0.2187312
5	74739648	0.08850275
5	74739696	0.6502185
5	74739698	0.3300868
5	74739749	0.4196358
5	74739750	0.4360097
5	74739752	0.607991
5	74739786	0.0355685
5	74739799	0.6513849
5	74739906	0.107347
5	74739926	0.07863208
5	74740009	0.05729452
5	74740033	0.1907548
5	74740060	0.05796738
5	74740097	0.06280522
5	74740104	0.06280522
5	74740119	0.07454272
5	74740140	0.6642773
5	74740154	0.1408662
5	74740159	0.07796953
5	74740166	0.6642773
5	74740236	0.0928956
5	74740264	0.08503496
5	74740269	0.08089003
5	74740270	0.08503496
5	74740295	0.07881139
5	74740302	0.0770624
5	74740305	0.2671447
5	74740310	0.3908902
5	74740314	0.1032801
5	74740318	0.02310287
5	74740326	0.04654194
5	74740346	0.06438155
5	74740353	0.05150556
5	74740434	0.06959066
5	74740435	0.06959066
5	74740449	0.06465019
5	74740483	0.2506022
5	74740484	0.07507293
5	74740504	0.09333448
5	74740524	0.1178602
5	74740572	0.08915392
5	74740626	0.8646437
5	74740640	0.5760997
5	74740659	0.2640823
5	74740668	0.154087
5	74740679	0.2996141
5	74740690	0.3570043
5	74740693	0.4009519
5	74740695	0.5153735
5	74740719	0.9635728
5	74740723	0.3301644
5	74740729	0.6661928
5	74740740	0.5270948
5	74740743	0.7113682
5	74740752	0.9674969
5	74740760	0.1849172
5	74740763	0.1578239
5	74740782	0.5904055
5	74740794	0.6271448
5	74740800	0.9615173
5	74740802	0.08762101
5	74740806	0.6862681
5	74740809	0.4786268
5	74740811	0.9076365
5	74740818	0.4585171
5	74740829	0.1114977
5	74740833	0.7085316
5	74740837	0.8600682
5	74740841	0.9153414
5	74740861	0.7916021
5	74740883	0.1792635
5	74740884	0.7390341
5	74740896	0.9064881
5	74740900	0.1053475
5	74740905	0.5336372
5	74740923	0.9302589
5	74740926	0.076162
5	74740930	0.1989165
5	74740934	0.7812984
5	74740938	0.3890104
5	74740940	0.1844398
5	74740941	0.5895921
5	74740942	0.3368228
5	74740948	0.7765566
5	74740954	0.933245
5	74740958	0.9693405
5	74740965	0.7075736
5	74740968	0.9805919
5	74740971	0.8510106
5	74740985	0.0789222
5	74740998	0.1031057
5	74741045	0.07258317
5	74741056	0.06661987
5	74741069	0.9455961
5	74741076	0.6552435
5	74741096	0.38553
5	74741100	0.5157004
5	74741108	0.429036
5	74741139	0.9440729
5	74741147	0.788098
5	74741152	0.2186197
5	74741154	0.6612718
5	74741157	0.7019493
5	74741160	0.7019493
5	74741169	0.7174982
5	74741173	0.2982272
5	74741178	0.969611
5	74741182	0.9800865
5	74741202	0.7007507
5	74741205	0.5643796
5	74741208	0.5643796
5	74741219	0.9263208
5	74741220	0.873472
5	74741223	0.9579258
5	74741239	0.6769377
5	74741240	0.8703588
5	74741241	0.322362
5	74741250	0.5795866
5	74741270	0.1790355
5	74741271	0.9220609
5	74741278	0.6253799
5	74741280	0.8886369
5	74741291	0.6901507
5	74741295	0.6046757
5	74741301	0.4145563
5	74741305	0.05112586
5	74741310	0.7482211
5	74741311	0.8231604
5	74741319	0.7115049
5	74741324	0.3521921
5	74741337	0.6788221
5	74741355	0.5244723
5	74741373	0.3773109
5	74741384	0.4718396
5	74741385	0.4537043
5	74741392	0.3487665
5	74741394	0.5119591
5	74741396	0.3401112
5	74741398	0.6194052
5	74741402	0.2200306
5	74741404	0.3536087
5	74741416	0.08308956
5	74741417	0.1424602
5	74741418	0.08305835
5	74741423	0.2383731
5	74741424	0.7387419
5	74741439	0.2976492
5	74741442	0.2782112
5	74741451	0.7002394
5	74741463	0.4999774
5	74741475	0.7245869
5	74741478	0.6902381
5	74741496	0.707519
5	74741504	0.07740846
5	74741508	0.8437673
5	74741514	0.9174306
5	74741516	0.8572941
5	74741518	0.8343218
5	74741521	0.9196649
5	74741524	0.5347601
5	74741559	0.6243931
5	74741575	0.612116
5	74741587	0.9349525
5	74741593	0.684662
5	74741608	0.1924355
5	74741614	0.3661454
5	74741617	0.4704391
5	74741619	0.6559012
5	74741620	0.802334
5	74741623	0.1850364
5	74741632	0.7315892
5	74741634	0.6286201
5	74741635	0.560839
5	74741637	0.7145218
5	74741650	0.8385497
5	74741671	0.1233747
5	74741683	0.8669012
5	74741698	0.8128569
5	74741715	0.1568509
5	74741721	0.4181166
5	74741732	0.5985283
5	74741745	0.02457619
5	74741760	0.9235455
5	74741766	0.9017336
5	74741769	0.7263459
5	74741774	0.7330166
5	74741780	0.1649905
5	74741790	0.5249798
5	74741793	0.2430251
5	74741799	0.7994097
5	74741825	0.6567031
5	74741826	0.6524653
5	74741829	0.6600755
5	74741849	0.006837474
5	74741859	0.4293602
5	74741872	0.1941424
5	74741891	0.4445316
5	74741896	0.186299
5	74741900	0.7312565
5	74741913	0.07572087
5	74741919	0.6055837
5	74741925	0.896684
5	74741928	0.05443211
5	74741956	0.1178948
5	74741982	0.1178948
5	74741996	0.08491068
5	74742053	0.0781088
5	74742114	0.03222636
5	74742222	0.06681808
5	74742255	0.04242602
5	74742343	0.04511773
5	74742422	0.03071167
5	74742450	0.03573684
5	74742465	0.04653725
5	74742473	0.05773166
5	74742474	0.05773166
5	74742503	0.05889708
5	74742508	0.05889708
5	74742512	0.05889708
5	74742647	0.101414
5	74742657	0.181322
5	74742676	0.05438335
5	74742691	0.07734161
5	74742745	0.07734161
5	74742758	0.06308807
5	74742778	0.07734161
5	74742832	0.0595919
5	74742840	0.09400012
5	74742861	0.02429475
5	74742866	0.07804254
5	74742898	0.03797567
5	74742908	0.1005902
5	74742909	0.06756221
5	74742918	0.09027251
5	74742926	0.08820463
5	74742934	0.08125637
5	74742950	0.06517043
5	74742981	0.07323454
5	74743003	0.07348159
5	74743041	0.0435208
5	74743145	0.02616994
5	74743162	0.05572836
5	74743301	0.0514389
5	74743321	0.05325165
5	74743369	0.05600444
5	74743430	0.159897
5	74743467	0.04878396
5	74743508	0.09376153
5	74743556	0.06276859
5	74743580	0.07839867
5	74743582	0.0861653
5	74743590	0.07579613
5	74743613	0.07023913
5	74743614	0.07023913
5	74743625	0.04920821
5	74743693	0.05142789
5	74743717	0.2140978
5	74743729	0.04736611
5	74743734	0.09436238
5	74743759	0.06457061
5	74743762	0.1134157
5	74743782	0.05714256
5	74743788	0.07976154
5	74743798	0.1048456
5	74743800	0.07605918
5	74743807	0.07778957
5	74743861	0.07369345
5	74743941	0.06724485
5	74743946	0.04697265
5	74743947	0.1493299
5	74743951	0.07839867
5	74744049	0.05447336
5	74744072	0.05447336
5	74744097	0.07083868
5	74744105	0.07083868
5	74744111	0.08926756
5	74744112	0.09352117
5	74744177	0.04672358
5	74744324	0.07796953
5	74744574	0.2121449
5	74744631	0.07990878
5	74744672	0.071707
5	74744750	0.07263193
5	74744787	0.09329129
5	74744912	0.07263193
5	74744944	0.05844913
5	74745253	0.0669661
5	74745254	0.07926862
5	74745290	0.1069472
5	74745305	0.0984611
5	74745375	0.07839867
5	74745456	0.07083868
5	74745458	0.1850428
5	74745459	0.07083868
5	74745505	0.03580072
5	74745521	0.09236927
5	74745567	0.1015333
5	74745575	0.07734161
5	74745655	0.04068228
5	74745727	0.06381075
5	74745744	0.6642773
5	74745769	0.06511984
5	74745778	0.07504071
5	74745787	0.0581629
5	74745809	0.1051842
5	74745879	0.03646554
5	74745898	0.0601816
5	74747250	0.1431547
5	74748300	0.8465216
5	74750386	0.6079828
5	74750399	0.6079828
5	74750429	0.6929902
5	74750552	0.9890745
5	74750572	0.4263397
5	74750808	0.2368593
5	74751312	0.05884748
5	74751355	0.07943186
5	74751417	0.06348418
5	74751444	0.07600196
5	74751477	0.0925828
5	74751511	0.02506578
5	74751569	0.0928956
5	74751596	0.0928956
5	74751730	0.0928956
5	74751740	0.0928956
5	74751768	0.0928956
5	74751779	0.6642773
5	74751867	0.06565185
5	74751880	0.06565185
5	74751934	0.08672956
5	74752014	0.1006323
5	74752180	0.08816647
5	74752269	0.07796953
5	74752287	0.07734437
5	74752506	0.09570462
5	74752512	0.08464437
5	74752648	0.08043466
5	74752664	0.6642773
5	74752723	0.0639669
5	74752822	0.07115565
5	74752939	0.05447336
5	74753336	0.07051549
5	74753358	0.6674085
5	74753362	0.05558883
5	74753385	0.07525033
5	74753423	0.07802154
5	74753548	0.08049725
5	74753971	0.06582646
5	74754378	0.05720807
5	74754781	0.08315164
5	74755132	0.06739122
5	74755140	0.121811
5	74755146	0.06739122
5	74755283	0.0613725
5	74755284	0.06427298
5	74755372	0.06582646
5	74755510	0.0613725
5	74755538	0.2379812
5	74755540	0.07964222
5	74755550	0.06801736
5	74755555	0.7076097
5	74755564	0.01658151
5	74755621	0.07224198
5	74755708	0.07862087
5	74755715	0.9995749
5	74755732	0.1406854
5	74755747	0.05784868
5	74755771	0.05449507
5	74755816	0.07679249
5	74755817	0.08014922
5	74755848	0.04295471
5	74755876	0.06112321
5	74755885	0.07172101
5	74755920	0.05191147
5	74755923	0.07610681
5	74755926	0.05191147
5	74755956	0.05209349
5	74755960	0.06962093
5	74755982	0.07631555
5	74755990	0.07631555
5	74756001	0.06321298
5	74756049	0.07913859
5	74756058	0.07913859
5	74756061	0.07913859
5	74756067	0.1459714
5	74756078	0.06582646
5	74756080	0.06582646
5	74756085	0.06582646
5	74756113	0.04468676
5	74756143	0.04914473
5	74756156	0.04837577
5	74756160	0.04914473
5	74756167	0.04914473
5	74756190	0.04914473
5	74756196	0.1609698
5	74756214	0.06582646
5	74756280	0.05992519
5	74756298	0.06577609
5	74756347	0.164562
5	74756359	0.078074
5	74756360	0.06550612
5	74756361	0.06550612
5	74756368	0.06110715
5	74756382	0.09174819
5	74756410	0.02646934
5	74756423	0.03660823
5	74756464	0.04022742
5	74756508	0.05366436
5	74756521	0.06623363
5	74756527	0.07443324
5	74756536	0.06275732
5	74756572	0.05332252
5	74756590	0.05488057
5	74756591	0.05752361
5	74756616	0.04739985
5	74756629	0.06360272
5	74756630	0.06360272
5	74756703	0.08460133
5	74756778	0.05387948
5	74756817	0.09667877
5	74756828	0.04170941
5	74756841	0.6491885
5	74756842	0.04431561
5	74756844	0.04431561
5	74756850	0.03519902
5	74756860	0.03139693
5	74756869	0.0417979
5	74756874	0.04011191
5	74756905	0.04202899
5	74756907	0.06540975
5	74756919	0.01423399
5	74756920	0.04202899
5	74756971	0.06314485
5	74756981	0.05204924
5	74756993	0.04956783
5	74757005	0.04956783
5	74757023	0.07273707
5	74757048	0.04153116
5	74757105	0.03502253
5	74757163	0.04727097
5	74757172	0.05628625
5	74757196	0.04456619
5	74757202	0.04882563
5	74757204	0.04882563
5	74757213	0.04973812
5	74757229	0.05968697
5	74757230	0.05378316
5	74757249	0.06582646
5	74757252	0.06582646
5	74757262	0.08748533
5	74757288	0.05515903
5	74757290	0.05417377
5	74757316	0.04539457
5	74757322	0.05555092
5	74757341	0.0459111
5	74757394	0.06000291
5	74757396	0.06316433
5	74757474	0.06374319
5	74757488	0.05307631
5	74757557	0.06374319
5	74757576	0.0613725
5	74757578	0.0613725
5	74757634	0.0613725
5	74757742	0.04600872
5	74757805	0.04273377
5	74757806	0.04273377
5	74757823	0.3020196
5	74757824	0.06427298
5	74757897	0.0613725
5	74757955	0.0613725
5	74758035	0.07014212
5	74758063	0.07340816
5	74758092	0.692122
5	74758136	0.07179959
5	74758162	0.07279624
5	74758358	0.06695718
5	74758379	0.07513341
5	74758382	0.07513341
5	74758441	0.05417377
5	74758508	0.0414921
5	74758567	0.06104545
5	74758586	0.0596192
5	74758625	0.06551343
5	74758658	0.1384636
5	74758679	0.07194016
5	74758836	0.0459111
5	74759010	0.0517477
5	74759121	0.0654328
5	74759489	0.04477197
5	74759505	0.0613725
5	74759597	0.04783578
5	74759844	0.06739122
5	74760077	0.06739122
5	74760131	0.06739122
5	74760286	0.06084032
5	74760301	0.06431851
5	74760314	0.0613725
5	74760323	0.04834559
5	74760329	0.06508695
5	74760373	0.0739381
5	74760483	0.05992519
5	74760497	0.1459714
5	74760501	0.05992519
5	74760509	0.05992519
5	74760535	0.05417377
5	74760546	0.09333859
5	74760551	0.09535909
5	74760554	0.05458985
5	74760562	0.09300579
5	74760637	0.05992519
5	74760641	0.06551343
5	74760648	0.05992519
5	74760661	0.05992519
5	74760674	0.05417377
5	74760680	0.07224198
5	74760685	0.05992519
5	74760691	0.06582646
5	74760749	0.06582646
5	74760752	0.04783578
5	74760797	0.07913859
5	74760853	0.06550695
5	74760877	0.1025802
5	74760897	0.05436791
5	74760927	0.06895207
5	74761063	0.07913859
5	74761076	0.04783578
5	74761079	0.6642773
5	74761173	0.1587423
5	74761305	0.1299614
5	74761351	0.9949738
5	74761377	0.3405851
5	74761400	0.2530106
5	74761482	0.1301933
5	74761527	0.4848453
5	74761529	0.3756116
5	74761551	0.6642773
5	74761592	0.04834559
5	74761639	0.5880135
5	74761670	0.5895219
5	74761907	0.5168188
5	74761910	0.5168188
5	74761962	0.2819483
5	74761976	0.2603082
5	74762016	0.3171284
5	74762048	0.579521
5	74762051	0.2937001
5	74762233	0.6545523
5	74762266	0.3059799
5	74762268	0.117271
5	74763496	0.2646439
5	74763606	0.1438828
5	74763616	0.5610032
5	74763747	0.466808
5	74764443	0.411776
5	74764513	0.4015676
5	74764583	0.5552321
5	74764600	0.5615181
5	74764630	0.6160644
5	74764641	0.5743325
5	74764646	0.6160644
5	74764675	0.1595308
5	74764839	0.1471811
5	74764937	0.7995934
5	74770408	0.459267
5	74770420	0.6794184
5	74770426	0.2865976
5	74770834	0.950664
5	74771848	0.8305851
5	74771856	0.7271143
5	74773595	0.06079011
5	74774473	0.2765652
5	74775908	0.2399372
5	74776189	0.6934669
5	74777223	0.6356909
5	74778403	0.3083166
5	74778430	0.5622755
5	74780722	0.007917854
5	74780816	0.4356552
5	74780878	0.2616773
5	74780880	0.6951189
5	74780886	0.1915778
5	74780896	0.4582765
5	74780906	0.3464599
5	74780928	0.628657
5	74780929	0.09424089
5	74780976	0.9749042
5	74781040	0.6435345
5	74781104	0.4588807
5	74781138	0.9731256
5	74781198	0.4360023
5	74782805	0.5403965
5	74782841	0.7845938
5	74782843	0.282933
5	74782856	0.6071448
5	74782899	0.653616
5	74782911	0.6801819
5	74783187	0.1406094
5	74783288	0.07171464
5	74783306	0.07004475
5	74783312	0.07004475
5	74783315	0.02032469
5	74783340	0.08384057
5	74783353	0.1173512
5	74783363	0.03236931
5	74783396	0.1598478
5	74783398	0.05484234
5	74783404	0.09128102
5	74783407	0.04564988
5	74783438	0.04042351
5	74783533	0.07140449
5	74783588	0.1637236
5	74783606	0.1048547
5	74783622	0.1121712
5	74783627	0.1785273
5	74783776	0.06284352
5	74783868	0.05024118
5	74783873	0.07677092
5	74783908	0.007879547
5	74783937	0.03306803
5	74783941	0.3921961
5	74784183	0.004651391
5	74784411	0.1781675
5	74784460	0.1603098
5	74784513	0.258657
5	74784548	0.1651061
5	74784552	0.1857145
5	74784690	0.2038847
5	74784703	0.2085039
5	74784708	0.762807
5	74784732	0.001736333
5	74784771	0.00765756
5	74784813	0.005683989
5	74784814	0.005683989
5	74784820	0.00448615
5	74784843	0.2147822
5	74784876	0.001297072
5	74784884	0.1639955
5	74785075	0.9029134
5	74785113	0.420544
5	74785167	0.4024521
5	74785353	0.2148737
5	74785374	0.6946468
5	74785451	0.09926263
5	74785660	0.5629406
5	74785753	0.1276763
5	74785921	0.02771206
5	74785928	0.2582238
5	74785972	0.7384809
5	74786030	0.4436033
5	74786742	0.887906
5	74786863	0.7411423
5	74787110	0.7634727
5	74787376	0.5491511
5	74787430	0.02106946
5	74788148	0.03754117
5	74788263	0.02942023
5	74788312	0.8038328
5	74788414	0.7772432
5	74788542	0.7196982
5	74788578	0.02910949
5	74790000	0.7297627
5	74790012	0.1199917
5	74790081	0.3062266
5	74790151	0.4519814
5	74790265	0.2605018
5	74790310	0.9954698
5	74790345	0.4248046
5	74790429	0.2144299
5	74790464	0.5007085
5	74790473	0.4605139
5	74790585	0.9669736
5	74790630	0.5031854
5	74790694	0.5031854
5	74790891	0.101291
5	74790973	0.8816279
5	74791003	0.8565202
5	74791074	0.1386553
5	74791171	0.9149017
5	74791188	0.9098896
5	74791205	0.05180808
5	74791211	0.9645503
5	74791290	0.8787447
5	74791381	0.2277706
5	74791402	0.7732772
5	74791647	0.03014221
5	74791735	0.4539411
5	74791876	0.2985012
5	74791957	0.4901435
5	74791985	0.06088971
5	74792102	0.5680849
5	74792118	0.7148816
5	74792143	0.1970953
5	74792223	0.9395024
5	74792550	0.01477535
5	74792587	0.1283753
5	74793038	0.922996
5	74793560	0.9661977
5	74794616	0.685965
5	74794639	0.7972482
5	74794697	0.9383937
5	74794781	0.189505
5	74794840	0.2328769
5	74795669	0.3902785
5	74795748	0.3729277
5	74796157	0.1230348
5	74796272	0.4297531
5	74796284	0.152806
5	74796311	0.05701505
5	74796348	0.6140164
5	74796623	0.7357671
5	74796722	0.8090607
5	74797104	0.7129417
5	74797125	0.1250513
5	74797444	0.7608939
5	74797731	0.1781185
5	74797863	0.01239975
5	74797890	0.5148701
5	74797931	0.175144
5	74797963	0.7129417
5	74798806	0.7860801
5	74798875	0.01333562
5	74798883	0.6452569
5	74798947	0.3508054
5	74798953	0.4629129
5	74799052	0.07817816
5	74799098	0.08630593
5	74799163	0.524995
5	74799182	0.8304529
5	74799243	0.8714092
5	74799249	0.1536293
5	74799486	0.2434532
5	74799528	0.4638541
5	74799558	0.9187306
5	74799559	0.3439068
5	74799598	0.9291131
5	74799961	0.117707
5	74800003	0.1297654
5	74800149	0.7590488
5	74800152	0.7192796
5	74800155	0.77788
5	74800199	0.8994451
5	74800243	0.3251813
5	74800268	0.3770066
5	74800548	0.1487488
5	74800553	0.1482894
5	74800802	0.1165312
5	74801222	0.4785764
5	74801223	0.3535502
5	74801239	0.6746048
5	74801244	0.4803005
5	74801610	0.1167451
5	74801652	0.1302851
5	74801741	0.03666402
5	74801870	0.3307023
5	74801882	0.1243449
5	74801929	0.4773288
5	74801998	0.008780066
5	74802011	0.02305576
5	74802148	0.04170815
5	74802217	0.03972721
5	74802235	0.02858937
5	74802278	0.3782065
5	74802484	0.1757783
5	74802489	0.1757783
5	74802495	0.07081682
5	74802524	0.07846552
5	74802562	0.052441
5	74802659	0.7960937
5	74802683	0.3253233
5	74802768	0.3943291
5	74802856	0.735895
5	74803074	0.8997417
5	74803297	0.7593221
5	74803313	0.7593221
5	74803417	0.7863553
5	74803651	0.8943978
5	74803740	0.705729
5	74803817	0.8997417
5	74803846	0.7593221
5	74803992	0.7863553
5	74804040	0.8746969
5	74804056	0.9510599
5	74804142	0.8997417
5	74804146	0.9475223
5	74804249	0.9433684
5	74804338	0.7593221
5	74804378	0.8598518
5	74804604	0.9220454
5	74804648	0.0302463
5	74804655	0.8997417
5	74804766	0.7863553
5	74804771	0.7863553
5	74804776	0.8746969
5	74804785	0.8746969
5	74804797	0.8746969
5	74804822	0.9112587
5	74804835	0.5455616
5	74804974	0.04347463
5	74805006	0.7891598
5	74805039	0.8505176
5	74805095	0.8746969
5	74805152	0.8407715
5	74805154	0.8529903
5	74805155	0.8407715
5	74805158	0.8657223
5	74805259	0.7593221
5	74805272	0.775868
5	74805273	0.775868
5	74805301	0.775868
5	74805324	0.8997417
5	74805345	0.8855145
5	74805594	0.7593221
5	74805599	0.8997417
5	74805638	0.7593221
5	74805722	0.8746969
5	74805741	0.04368798
5	74805770	0.8643582
5	74805837	0.2854904
5	74805886	0.8997417
5	74805935	0.8346402
5	74806000	0.8746969
5	74806040	0.8997417
5	74806305	0.7593221
5	74806315	0.7593221
5	74806397	0.4953081
5	74806423	0.8668221
5	74806484	0.7519323
5	74806650	0.8997417
5	74806734	0.9127257
5	74806756	0.7863553
5	74806764	0.7593221
5	74806810	0.8997417
5	74806847	0.8109122
5	74807089	0.7508831
5	74807136	0.4610945
5	74807369	0.7508831
5	74807399	0.9278925
5	74807412	0.0302463
5	74807489	0.9278925
5	74807507	0.9278925
5	74807596	0.8770927
5	74807716	0.9460632
5	74809060	0.1725634
5	74809082	0.7398104
5	74809097	0.4864197
5	74809100	0.5053834
5	74809114	0.4503537
5	74809120	0.5218713
5	74809132	0.6912593
5	74809135	0.735574
5	74809187	0.8197961
5	74809212	0.9338722
5	74809233	0.8197961
5	74809239	0.8197961
5	74809245	0.8197961
5	74809252	0.8197961
5	74809276	0.5747323
5	74809312	0.7663965
5	74809320	0.7663965
5	74809377	0.8852629
5	74809381	0.9382314
5	74809391	0.9160025
5	74809420	0.9575132
5	74809471	0.7035369
5	74809476	0.6762178
5	74809510	0.7593221
5	74809541	0.7593221
5	74809552	0.6573724
5	74809571	0.9118188
5	74809585	0.845546
5	74809588	0.8594449
5	74809704	0.142452
5	74809743	0.05761558
5	74809895	0.06451145
5	74809906	0.8362198
5	74809926	0.8362198
5	74809941	0.8410903
5	74810151	0.0188065
5	74810154	0.01687366
5	74810289	0.6798292
5	74810512	0.2031401
5	74810546	0.01637999
5	74810596	0.03205966
5	74810627	0.04584354
5	74810640	0.5376542
5	74810658	0.1525723
5	74810659	0.1097427
5	74810829	0.5524915
5	74810894	0.723169
5	74810951	0.5486581
5	74811540	0.2037316
5	74811542	0.3757073
5	74811569	0.6490041
5	74811627	0.136257
5	74811635	0.1396099
5	74811686	0.05478567
5	74812105	0.7897665
5	74812279	0.3610624
5	74812467	0.121675
5	74812526	0.0336782
5	74812601	0.4986181
5	74812614	0.4912118
5	74812616	0.4912118
5	74812664	0.01925825
5	74812798	0.003657364
5	74812827	0.004902591
5	74812863	0.005551752
5	74812902	0.002759803
5	74812952	0.003146171
5	74812955	0.003112271
5	74812959	0.003567402
5	74812981	0.002863415
5	74812992	0.007734938
5	74813004	0.01375771
5	74813092	0.03353873
5	74813096	0.0446279
5	74813119	0.02030773
5	74813222	0.006112107
5	74813234	0.005764757
5	74813306	0.1465284
5	74813318	0.0273637
5	74813676	0.03990834
5	74813710	0.01687902
5	74813739	0.02317763
5	74815604	0.01050225
5	74815608	0.01835934
5	74815612	0.00826076
5	74815635	0.03135173
5	74815663	0.01857526
5	74815677	0.01908331
5	74815708	0.008557615
5	74815712	0.008557615
5	74815715	0.009764967
5	74815742	0.007641627
5	74815743	0.007641627
5	74815754	0.04037159
5	74815836	0.9770979
5	74815841	0.02361257
5	74815930	0.2745243
5	74815931	0.02852861
5	74816134	0.03037935
5	74816142	0.04417011
5	74816146	0.03883807
5	74816191	0.9646778
5	74816318	0.3276084
5	74816484	0.5794
5	74816491	0.5043011
5	74816590	0.5205571
5	74816599	0.4166124
5	74816896	0.9932494
5	74816916	0.9899521
5	74816923	0.4793224
5	74816943	0.8889749
5	74816955	0.9336675
5	74816957	0.9336675
5	74817002	0.9994927
5	74817175	0.538543
5	74817217	0.7060457
5	74817227	0.7720583
5	74817231	0.6969284
5	74817233	0.4155132
5	74817234	0.5637034
5	74817290	0.5913972
5	74817354	0.9702816
5	74817376	0.9680835
5	74817382	0.2141659
5	74817428	0.930737
5	74817467	0.347773
5	74817536	0.872959
5	74817623	0.8883409
5	74817657	0.8438483
5	74817722	0.6010358
5	74817733	0.4085316
5	74817734	0.7123462
5	74817739	0.417975
5	74817757	0.6983571
5	74817768	0.6922076
5	74817783	0.6742991
5	74817864	0.9574291
5	74817880	0.9961074
5	74817894	0.9433879
5	74817923	0.8895667
5	74817927	0.8895667
5	74817928	0.8895667
5	74817932	0.8746656
5	74817947	0.7770218
5	74817948	0.6681217
5	74817989	0.3712693
5	74818014	0.4718915
5	74818029	0.8906781
5	74818053	0.1909482
5	74818118	0.3634965
5	74818155	0.9293435
5	74818162	0.9676454
5	74818171	0.0002572676
5	74818202	0.1557126
5	74818305	0.5510231
5	74818370	0.7812362
5	74818412	0.8352408
5	74818469	0.6287047
5	74818478	0.6287047
5	74818506	0.9868842
5	74818545	0.6689323
5	74818554	0.6225636
5	74818575	0.8440192
5	74818589	0.7249888
5	74818600	0.7861966
5	74818601	0.7861966
5	74818605	0.7909453
5	74818636	0.1501618
5	74818638	0.6432766
5	74818648	0.6034764
5	74818652	0.6034764
5	74818663	0.3949094
5	74818675	0.5532133
5	74818689	0.7215488
5	74818704	0.5243304
5	74818706	0.00158978
5	74818712	0.6212198
5	74818720	0.692044
5	74818722	0.5898939
5	74818723	0.4951871
5	74818730	0.5150353
5	74818746	0.6694365
5	74818761	0.3535191
5	74818766	0.4493189
5	74818767	0.4493189
5	74818783	0.9104997
5	74818805	0.02149373
5	74818813	0.05774356
5	74818840	0.09720076
5	74818863	0.02842718
5	74818887	0.5825475
5	74819444	0.03090774
5	74819484	0.007133583
5	74819509	0.255439
5	74819759	0.03844575
5	74819801	0.8992906
5	74819818	0.06679528
5	74819839	0.05556526
5	74819852	0.01232134
5	74819881	0.04632948
5	74819886	0.9045589
5	74819894	0.04548876
5	74819900	0.2403646
5	74819944	0.5018425
5	74819949	0.01249333
5	74819988	0.5137204
5	74819998	0.04908031
5	74820023	0.170002
5	74820079	0.04723141
5	74820099	0.0188206
5	74820127	0.04810929
5	74820194	0.04632948
5	74820212	0.04632948
5	74820230	0.04632948
5	74820286	0.05689097
5	74820295	0.05689097
5	74820377	0.09217181
5	74820378	0.09603252
5	74820464	0.01558274
5	74820671	0.01384953
5	74820697	0.4360611
5	74820736	0.01558274
5	74820850	0.5438261
5	74820876	0.01558274
5	74820898	0.5384459
5	74820959	0.9954947
5	74820970	0.01558274
5	74821090	0.04329152
5	74821096	0.01346102
5	74821098	0.03992821
5	74821175	0.01423909
5	74821203	0.015747
5	74821253	0.03382163
5	74821303	0.009809545
5	74821335	0.009809545
5	74821444	0.01108042
5	74821503	0.01108042
5	74821557	0.01108042
5	74821664	0.4953308
5	74821682	0.05689097
5	74821814	0.01513429
5	74821921	0.05900948
5	74821973	0.06538498
5	74822134	0.01558274
5	74822217	0.05689097
5	74822224	0.2652857
5	74822264	0.05689097
5	74822266	0.01558274
5	74822322	0.05689097
5	74822398	0.5384459
5	74822545	0.05067266
5	74822570	0.8753923
5	74822582	0.04691222
5	74822604	0.05251923
5	74822606	0.03934824
5	74822612	0.045592
5	74822619	0.02459966
5	74822633	0.03788135
5	74822636	0.5900701
5	74822637	0.0251988
5	74822639	0.0400259
5	74822648	0.04054351
5	74822674	0.02696652
5	74822708	0.0560906
5	74824011	0.07425934
5	74824015	0.07558318
5	74824079	0.06802717
5	74824084	0.05924457
5	74824218	0.02973506
5	74824227	0.04115289
5	74824241	0.03799559
5	74824293	0.02846661
5	74824398	0.000915201
5	74824418	0.03352735
5	74824421	0.03352735
5	74824423	0.03352735
5	74824461	0.08842825
5	74824482	0.02833166
5	74824490	0.02659108
5	74824491	0.02962961
5	74824496	0.02608817
5	74824634	0.0577567
5	74824660	0.102629
5	74824661	0.09682247
5	74824662	0.09382178
5	74824665	0.09382178
5	74824686	0.07090129
5	74824691	0.04076847
5	74824699	0.06624917
5	74824718	0.07547622
5	74824757	0.04016622
5	74824774	0.01909966
5	74824775	0.03041478
5	74824781	0.02597253
5	74824782	0.04053076
5	74824798	0.4572165
5	74824835	0.06703782
5	74824849	0.09022289
5	74824890	0.06070066
5	74824912	0.04255857
5	74824915	0.04255857
5	74824923	0.04255857
5	74824929	0.05232875
5	74824972	0.05232875
5	74824999	0.05272093
5	74825007	0.04255857
5	74825057	0.028904
5	74825120	0.9936799
5	74825147	0.2822043
5	74825206	0.9302781
5	74825225	0.03103147
5	74825315	0.04191189
5	74825347	0.07798467
5	74825372	0.02649982
5	74825379	0.05232875
5	74825430	0.04111494
5	74825449	0.03717911
5	74825456	0.05994083
5	74825506	0.07224556
5	74825531	0.03492193
5	74825559	0.01961839
5	74825564	0.03430162
5	74825611	0.06125772
5	74825637	0.1447173
5	74825682	0.06069961
5	74825703	0.05313223
5	74826160	0.1188177
5	74827121	0.02590615
5	74827136	0.0882259
5	74827145	0.08802687
5	74827173	0.03945844
5	74827186	0.07915005
5	74827229	0.9096954
5	74827328	0.6602675
5	74827370	0.8504783
5	74827411	0.200945
5	74827563	0.1437116
5	74827624	0.7661338
5	74827955	0.6746502
5	74827979	0.6957228
5	74827985	0.6746502
5	74827988	0.6746502
5	74827995	0.9766514
5	74828034	0.6746502
5	74828055	0.6722804
5	74828214	0.2290695
5	74828252	0.001550249
5	74828257	0.4440511
5	74828442	0.6968394
5	74828478	0.4050794
5	74828492	0.2645053
5	74828515	0.4318304
5	74828522	0.3948175
5	74828553	0.3463109
5	74828660	0.07240462
5	74828713	0.1593836
5	74828740	0.1952122
5	74828761	0.1430143
5	74828865	0.6725056
5	74829061	0.1067078
5	74829186	0.29181
5	74829214	0.2763177
5	74829230	0.1570495
5	74829278	0.03010212
5	74829286	0.006587629
5	74829350	0.2112925
5	74829515	0.8632535
5	74829531	0.1873031
5	74829582	0.7617957
5	74829595	0.1587595
5	74829609	0.00571144
5	74829682	0.3811651
5	74829712	0.245037
5	74829751	0.6749177
5	74829810	0.9555565
5	74829963	0.08984382
5	74830008	0.3398545
5	74830039	0.07888202
5	74830058	0.03772404
5	74830125	0.4314512
5	74830223	0.3631737
5	74830275	0.7754298
5	74830280	0.4460012
5	74830341	0.3343855
5	74830349	0.3390824
5	74830378	0.06100886
5	74830466	0.06719073
5	74830502	0.2085278
5	74830506	0.1786615
5	74830507	0.2085278
5	74830512	0.1179158
5	74830551	0.8991672
5	74830643	0.6627228
5	74830686	0.6843784
5	74830715	0.5082046
5	74830718	0.6946117
5	74830750	0.7108998
5	74830798	0.5584642
5	74830801	0.5992308
5	74830807	0.5783429
5	74830810	0.727054
5	74830927	0.7073048
5	74830979	0.3677165
5	74831030	0.03829399
5	74831041	0.06783514
5	74831064	0.00708887
5	74831073	0.02352427
5	74831274	0.6468047
5	74831357	0.8355058
5	74831678	0.1103485
5	74831683	0.4515981
5	74831794	0.1702871
5	74831812	0.1702871
5	74831815	0.1702871
5	74831824	0.08945514
5	74832384	0.08816602
5	74832408	0.08816602
5	74832441	0.08541601
5	74833144	0.1604261
5	74834268	0.5149825
5	74834603	0.1315935
5	74834895	0.08816602
5	74835392	0.1456921
5	74835404	0.1359652
5	74835701	0.8417232
5	74836127	0.04091234
5	74836145	0.6439376
5	74836790	0.8024037
5	74837763	0.1930244
5	74837796	0.815453
5	74837854	0.7689559
5	74837884	0.09660438
5	74838017	0.2454643
5	74838019	0.2313406
5	74838025	0.2430031
5	74838169	0.4750699
5	74838172	0.1060965
5	74838173	0.1037023
5	74838180	0.05176865
5	74838182	0.05402386
5	74838190	0.06951275
5	74838193	0.06965176
5	74838196	0.05912245
5	74838208	0.04232045
5	74838211	0.01675473
5	74838212	0.03124122
5	74838245	0.004943322
5	74838316	0.5499741
5	74838466	0.3598504
5	74838532	0.1493963
5	74838679	0.9105936
5	74838870	0.02948762
5	74838875	0.3867315
5	74838904	0.38419
5	74839206	0.05884548
5	74839210	0.04971118
5	74839223	0.05058608
5	74839225	0.07473948
5	74839360	0.5338774
5	74839384	0.9743364
5	74839441	0.6031872
5	74839504	0.9273782
5	74839519	0.9553282
5	74839577	0.9904964
5	74839641	0.2982931
5	74839692	0.2802649
5	74839747	0.6489812
5	74839788	0.822955
5	74839807	0.09502282
5	74839830	0.1565443
5	74839944	0.6619136
5	74839979	0.241598
5	74839996	0.8018387
5	74840045	0.1462738
5	74840151	0.4981887
5	74840251	0.02405949
5	74840381	0.1106308
5	74840423	0.4243755
5	74842457	0.01075123
5	74842474	0.03288112
5	74842488	0.01825859
5	74842497	0.01159137
5	74842515	0.01190909
5	74842516	0.01095023
5	74842522	0.0191709
5	74842529	0.007767294
5	74842530	0.02016907
5	74842533	0.4023652
5	74842536	0.06990499
5	74842622	0.04102931
5	74842661	0.005131853
5	74842668	0.007986555
5	74842685	0.008057191
5	74842695	0.006699198
5	74842704	0.006955087
5	74842714	0.01132935
5	74843159	0.3614233
5	74843181	0.03125933
5	74843197	0.336409
5	74843207	0.02046481
5	74843264	0.02328781
5	74843271	0.02131882
5	74843316	0.01228371
5	74843322	0.01750229
5	74843340	0.01597503
5	74843367	0.02873668
5	74843379	0.01023927
5	74843386	0.03671557
5	74843422	0.7324443
5	74843472	0.04499305
5	74843506	0.01762957
5	74843512	0.01222602
5	74843514	0.009448771
5	74843537	0.003886231
5	74843587	0.01100389
5	74843617	0.05613498
5	74843634	0.009294948
5	74843646	0.01342721
5	74843665	0.01940998
5	74843666	0.05656057
5	74843675	0.2395499
5	74843703	0.1735947
5	74843705	0.03980132
5	74843707	0.09989112
5	74843716	0.08139598
5	74843720	0.05621317
5	74843752	0.00859567
5	74843788	0.009442812
5	74843789	0.02097481
5	74843791	0.01071021
5	74843826	0.01023927
5	74843901	0.02540846
5	74843907	0.3266819
5	74844006	0.02196227
5	74844007	0.02730979
5	74844008	0.01342709
5	74844021	0.01342709
5	74844067	0.01506269
5	74844075	0.7591274
5	74844079	0.03918704
5	74844090	0.03918704
5	74844096	0.01800909
5	74844134	0.03002642
5	74844173	0.01144972
5	74844180	0.01144972
5	74844214	0.01294801
5	74844253	0.01450183
5	74844285	0.01584021
5	74844305	0.02327855
5	74844309	0.02658807
5	74844347	0.005421869
5	74844361	0.004704328
5	74844379	0.01774989
5	74844382	0.012549
5	74844408	0.01349342
5	74844442	0.01267747
5	74844457	0.01411655
5	74844565	0.005165648
5	74844574	0.01469753
5	74844649	0.02464662
5	74844654	0.02464662
5	74844663	0.960542
5	74845839	0.6156681
5	74846027	0.04904982
5	74846155	0.08271447
5	74846926	0.861416
5	74846928	0.987311
5	74846970	0.1448329
5	74846999	0.7664428
5	74847209	0.152213
5	74847233	0.5627635
5	74847303	0.08432219
5	74847376	0.4359405
5	74847393	0.8905265
5	74847424	0.1601844
5	74847469	0.1183591
5	74847836	0.6499951
5	74847886	0.4953984
5	74847974	0.6791723
5	74847978	0.1374435
5	74847979	0.1483659
5	74848106	0.3545869
5	74848115	0.7328714
5	74848178	0.03057876
5	74848321	0.4567864
5	74848370	0.267937
5	74848488	0.6431343
5	74848489	0.6877295
5	74848491	0.6877295
5	74848511	0.5641861
5	74848660	0.8691761
5	74848739	0.73912
5	74848742	0.5660847
5	74848746	0.5660847
5	74848764	0.6542555
5	74848778	0.4999875
5	74848781	0.5293489
5	74848790	0.4716348
5	74848865	0.4636774
5	74848867	0.4636774
5	74848887	0.7941596
5	74849211	0.5194079
5	74849219	0.5592648
5	74849227	0.5501044
5	74849236	0.8925577
5	74849241	0.5386944
5	74849245	0.5386944
5	74849247	0.5318534
5	74849280	0.4490638
5	74849307	0.4662971
5	74849313	0.4662971
5	74849319	0.4662971
5	74849327	0.4662971
5	74849336	0.4662971
5	74849337	0.4662971
5	74849339	0.4347786
5	74849353	0.4248889
5	74849367	0.4466729
5	74849370	0.4466729
5	74849371	0.6655065
5	74849384	0.4616407
5	74849385	0.4616407
5	74849395	0.4278785
5	74849431	0.4662971
5	74849436	0.4662971
5	74849442	0.73912
5	74849443	0.4662971
5	74849456	0.4662971
5	74849479	0.475168
5	74849482	0.4433597
5	74849490	0.4433597
5	74849492	0.4433597
5	74849507	0.4414997
5	74849508	0.4732454
5	74849515	0.4414997
5	74849516	0.4414997
5	74849546	0.7896504
5	74849569	0.4949748
5	74849574	0.850957
5	74849613	0.5091582
5	74849633	0.5021713
5	74849634	0.5021713
5	74849639	0.469462
5	74849648	0.4716056
5	74849657	0.5632275
5	74849802	0.4000829
5	74849817	0.4000829
5	74849821	0.4000829
5	74849830	0.4000829
5	74849845	0.4000829
5	74849854	0.4000829
5	74849874	0.4301224
5	74849889	0.4248889
5	74849929	0.4248889
5	74849944	0.4248889
5	74849962	0.3929801
5	74850049	0.4546157
5	74850053	0.431444
5	74850055	0.4312435
5	74850094	0.4248889
5	74850103	0.4580165
5	74850136	0.534972
5	74850140	0.4580165
5	74850145	0.3316107
5	74850158	0.4295734
5	74850164	0.465689
5	74850169	0.465689
5	74850193	0.5086491
5	74850258	0.5212477
5	74850277	0.7159891
5	74850342	0.3942206
5	74850428	0.361923
5	74850550	0.4248288
5	74850569	0.4519422
5	74850592	0.3567813
5	74850631	0.3693222
5	74850637	0.3693222
5	74850645	0.3954522
5	74850661	0.973295
5	74850688	0.9926426
5	74850736	0.9598167
5	74850778	0.9632453
5	74850793	0.3316591
5	74850866	0.7619647
5	74850868	0.5930709
5	74850885	0.379287
5	74850898	0.135748
5	74850912	0.1162953
5	74850925	0.1502999
5	74850972	0.1437234
5	74850973	0.1335527
5	74850976	0.1563192
5	74850985	0.1738102
5	74851005	0.1316865
5	74851032	0.0907773
5	74851045	0.07470247
5	74851054	0.04199637
5	74851075	0.06824909
5	74851102	0.05473547
5	74851128	0.07374105
5	74851129	0.1342507
5	74851159	0.1346563
5	74851186	0.08836154
5	74851244	0.1678991
5	74851290	0.09263149
5	74851291	0.1214376
5	74851294	0.1214933
5	74851330	0.7242651
5	74851453	0.5341636
5	74879474	0.04881978
5	74879502	0.05137607
5	74879531	0.07586382
5	74879539	0.05934508
5	74879581	0.05813764
5	74879707	0.04615059
5	74879713	0.04615059
5	74879780	0.03275635
5	74879783	0.04030574
5	74879795	0.1160729
5	74879817	0.2246312
5	74879821	0.03726389
5	74879842	0.08440881
5	74879857	0.1902215
5	74879900	0.7964805
5	74880020	0.7364451
5	74880115	0.5372697
5	74880197	0.1624571
5	74880211	0.1624571
5	74880270	0.3519463
5	74880292	0.02644762
5	74880320	0.04248479
5	74880321	0.4781831
5	74880337	0.1905441
5	74880372	0.03337726
5	74880385	0.406517
5	74880393	0.406517
5	74880421	0.4654714
5	74880423	0.433905
5	74880433	0.3879108
5	74880457	0.3801158
5	74880458	0.02723739
5	74880460	0.0343266
5	74880468	0.3506211
5	74880515	0.399998
5	74880520	0.157509
5	74880547	0.3339473
5	74880595	0.1768318
5	74880706	0.8579474
5	74880760	0.04007973
5	74880804	0.1396928
5	74880813	0.3371869
5	74880823	0.3371869
5	74880849	0.3371869
5	74880861	0.1160729
5	74880873	0.3371869
5	74880946	0.3899985
5	74880974	0.1624571
5	74880976	0.1624571
5	74881010	0.4519518
5	74881011	0.4659188
5	74881018	0.05103955
5	74881034	0.1665381
5	74881072	0.03130558
5	74881078	0.1716326
5	74881084	0.0357044
5	74881130	0.1624571
5	74881147	0.03130558
5	74881191	0.3822929
5	74881205	0.689271
5	74881211	0.4015618
5	74881274	0.02659235
5	74881276	0.3899985
5	74881287	0.03845836
5	74881444	0.1624571
5	74881456	0.1465462
5	74881483	0.3371869
5	74881538	0.05502407
5	74881568	0.583805
5	74881605	0.0971879
5	74881666	0.05088224
5	74881687	0.04167274
5	74881716	0.002989669
5	74881718	0.1319818
5	74881721	0.1302386
5	74881754	0.04300859
5	74881768	0.04748177
5	74881783	0.03198027
5	74881788	0.03845337
5	74881839	0.04181404
5	74881841	0.04258411
5	74881854	0.04258411
5	74881856	0.04181404
5	74881868	0.04181404
5	74881876	0.04181404
5	74881905	0.032202
5	74881974	0.03801851
5	74882026	0.06700182
5	74882044	0.08861782
5	74882064	0.2951849
5	74882137	0.1467855
5	74883317	0.2578924
5	74883345	0.06202665
5	74883360	0.04256407
5	74883393	0.2936406
5	74883460	0.1804693
5	74883467	0.215293
5	74883471	0.2544155
5	74883490	0.09022466
5	74883782	0.3228857
5	74884034	0.2900064
5	74884108	0.3675484
5	74884114	0.2142807
5	74884128	0.318695
5	74884145	0.2649846
5	74884169	0.209064
5	74884185	0.1935463
5	74884186	0.1535552
5	74884228	0.2754823
5	74884248	0.2405788
5	74884300	0.282219
5	74884392	0.4183994
5	74884572	0.2785458
5	74884643	0.2659497
5	74884662	0.2493276
5	74884672	0.262776
5	74884734	0.1822799
5	74884754	0.2349693
5	74884764	0.2622084
5	74884804	0.2771719
5	74884815	0.2555968
5	74884829	0.3864061
5	74884890	0.2757458
5	74884930	0.2475763
5	74885037	0.2475763
5	74885065	0.1957598
5	74885083	0.06396494
5	74885092	0.1957598
5	74885094	0.1957598
5	74885095	0.08585783
5	74885109	0.2124726
5	74885119	0.2124726
5	74885128	0.2124726
5	74885129	0.07124804
5	74885181	0.07846044
5	74885190	0.07846044
5	74885240	0.457398
5	74885276	0.2124726
5	74885360	0.3029675
5	74885386	0.2895239
5	74885395	0.2895239
5	74885411	0.1517529
5	74885418	0.5094984
5	74885419	0.09165409
5	74885465	0.08579521
5	74885503	0.09425406
5	74885509	0.9326507
5	74885511	0.1009943
5	74885515	0.1391389
5	74885643	0.4183994
5	74885721	0.5713662
5	74885803	0.7742553
5	74885819	0.9145816
5	74885940	0.6055207
5	74885950	0.5724119
5	74885971	0.7041038
5	74885994	0.7173951
5	74885996	0.7112635
5	74885998	0.7317679
5	74886006	0.5650935
5	74886017	0.5934501
5	74886030	0.7301109
5	74886099	0.7674591
5	74886107	0.4944493
5	74886161	0.5937085
5	74886586	0.348921
5	74886600	0.8906034
5	74886621	0.3268975
5	74886818	0.6234058
5	74886984	0.3725579
5	74887004	0.3295734
5	74887011	0.3295734
5	74887024	0.3295734
5	74887053	0.3148434
5	74887093	0.3121467
5	74887111	0.3121467
5	74887164	0.4799014
5	74887175	0.7981567
5	74887199	0.5442846
5	74887263	0.4570967
5	74887567	0.5959334
5	74887573	0.6833629
5	74887659	0.6713394
5	74887705	0.636634
5	74887740	0.4917469
5	74887826	0.7779191
5	74887889	0.2996099
5	74887911	0.5813166
5	74888102	0.2385647
5	74888109	0.2073895
5	74888153	0.2927699
5	74888154	0.2927699
5	74888180	0.2883722
5	74888200	0.2622184
5	74888232	0.1758439
5	74888268	0.1921816
5	74888276	0.2877953
5	74888356	0.2953088
5	74888429	0.2953088
5	74888436	0.2953088
5	74888453	0.2953088
5	74888499	0.5449876
5	74888887	0.5895541
5	74888997	0.5449876
5	74889464	0.9336767
5	74889585	0.8542949
5	74889623	0.8713445
5	74889653	0.5063711
5	74889718	0.8692287
5	74889735	0.8007431
5	74889736	0.7132093
5	74889780	0.874402
5	74889798	0.7064302
5	74889799	0.7699454
5	74889836	0.9285941
5	74889837	0.9285941
5	74889874	0.9247692
5	74889880	0.8676449
5	74889952	0.801059
5	74890052	0.7446926
5	74890099	0.1625715
5	74890127	0.9186018
5	74890200	0.9875874
5	74890205	0.9875874
5	74890266	0.8294241
5	74890283	0.7373985
5	74890289	0.840359
5	74890495	0.1903646
5	74890532	0.1870724
5	74890561	0.262134
5	74890587	0.4928302
5	74890609	0.3996899
5	74890622	0.2743418
5	74890713	0.1945116
5	74890817	0.174024
5	74890878	0.251123
5	74890893	0.1980037
5	74890917	0.195129
5	74890923	0.2280572
5	74891262	0.09802634
5	74891307	0.1097916
5	74891321	0.123242
5	74891324	0.122069
5	74891347	0.9617701
5	74891348	0.9787045
5	74891350	0.9787045
5	74891360	0.1446747
5	74891416	0.1129367
5	74891422	0.2508421
5	74891443	0.3094354
5	74891466	0.956447
5	74891562	0.9833188
5	74891576	0.5452661
5	74891596	0.8376509
5	74891730	0.8129082
5	74891766	0.7250279
5	74891780	0.6908522
5	74891822	0.1042254
5	74891838	0.1306801
5	74891840	0.1280045
5	74891845	0.5089239
5	74891870	0.1375373
5	74891912	0.5888735
5	74892154	0.1313022
5	74892158	0.140973
5	74892168	0.3566233
5	74892197	0.1211291
5	74892279	0.05483991
5	74892288	0.4004696
5	74892292	0.18485
5	74892327	0.9091215
5	74892441	0.30632
5	74892507	0.3657588
5	74892548	0.3832947
5	74892645	0.587585
5	74892648	0.587585
5	74892810	0.6007862
5	74893074	0.1488625
5	74893146	0.3235346
5	74893163	0.06405401
5	74893272	0.5288695
5	74893335	0.3363212
5	74893380	0.9869444
5	74893391	0.5623288
5	74896617	0.1342936
5	74896683	0.7166798
5	74896698	0.6538064
5	74896756	0.1580609
5	74896858	0.7355246
5	74896990	0.2239104
5	74897095	0.5561608
5	74897125	0.3684554
5	74897178	0.2655563
5	74897216	0.03734337
5	74897226	0.0316657
5	74897356	0.02932438
5	74897657	0.172016
5	74897678	0.2239344
5	74897700	0.1318908
5	74897763	0.5358651
5	74897781	0.1580871
5	74897850	0.3607317
5	74897859	0.3701509
5	74897877	0.3070846
5	74897972	0.06202377
5	74897975	0.1745852
5	74897978	0.8214256
5	74898001	0.2101973
5	74898005	0.1017679
5	74898018	0.486088
5	74898034	0.1701085
5	74898053	0.2115569
5	74898067	0.2235346
5	74898094	0.5163706
5	74898111	0.7398451
5	74898157	0.7229429
5	74898336	0.2637395
5	74898338	0.4177693
5	74898420	0.08871699
5	74898449	0.3022632
5	74898458	0.5726368
5	74899215	0.220058
5	74899339	0.5254555
5	74899377	0.05742934
5	74899393	0.144957
5	74899394	0.144957
5	74899397	0.4315531
5	74899414	0.1321351
5	74899416	0.4706641
5	74899428	0.5201429
5	74899429	0.4889946
5	74899434	0.5201429
5	74899438	0.102871
5	74899450	0.3949599
5	74899488	0.5718321
5	74899496	0.07794215
5	74899507	0.5718321
5	74899534	0.3405662
5	74899611	0.3144985
5	74899644	0.2673574
5	74899698	0.2652153
5	74899722	0.5537795
5	74899730	0.7605494
5	74899816	0.302806
5	74899830	0.3263087
5	74899851	0.5144071
5	74899861	0.3474592
5	74899879	0.2980557
5	74899880	0.4160544
5	74899884	0.3147757
5	74899989	0.260921
5	74900004	0.4179573
5	74900043	0.7385319
5	74900216	0.2100456
5	74900291	0.2394396
5	74900299	0.4312598
5	74900319	0.3929972
5	74900337	0.4224192
5	74900342	0.1224726
5	74900363	0.5205566
5	74900580	0.2048711
5	74900684	0.365224
5	74900714	0.347132
5	74900721	0.7842932
5	74900745	0.5338381
5	74900767	0.126021
5	74900793	0.4194706
5	74900804	0.2492348
5	74900808	0.09497822
5	74902515	0.07312101
5	74902519	0.04437104
5	74902615	0.07212235
5	74903015	0.4775196
5	74903057	0.5487535
5	74903103	0.2889533
5	74903138	0.271573
5	74903159	0.6708432
5	74903173	0.4597288
5	74903187	0.7177164
5	74903551	0.1766214
5	74903596	0.8725908
5	74903646	0.6722397
5	74903679	0.2811525
5	74903730	0.734024
5	74903748	0.7999533
5	74903757	0.1535248
5	74903807	0.4844605
5	74903813	0.6464654
5	74903835	0.03080976
5	74903858	0.5476463
5	74903878	0.053653
5	74903894	0.8846491
5	74903939	0.1020051
5	74903953	0.4035409
5	74903985	0.2775734
5	74905615	0.3644748
5	74905633	0.2716172
5	74905645	0.7999267
5	74905665	0.2018539
5	74905666	0.1896456
5	74905680	0.244392
5	74905706	0.3453097
5	74905721	0.355077
5	74905766	0.3958365
5	74905774	0.4310757
5	74905806	0.114658
5	74905809	0.1593766
5	74905818	0.5392579
5	74905822	0.3733465
5	74905825	0.4218902
5	74905871	0.4933212
5	74905875	0.4350739
5	74905886	0.1205158
5	74905891	0.2479951
5	74905893	0.1777488
5	74905922	0.2360576
5	74905946	0.6570231
5	74905952	0.5101791
5	74914423	0.1383267
5	74914437	0.06832112
5	74914455	0.6608476
5	74914470	0.2548936
5	74914481	0.1171766
5	74914488	0.6508267
5	74914502	0.07542464
5	74914510	0.4814861
5	74914591	0.1176476
5	74914622	0.1187598
5	74914624	0.2164043
5	74914664	0.4907893
5	74914674	0.4588231
5	74914699	0.4005476
5	74914720	0.2353715
5	74914761	0.2853994
5	74914764	0.2493127
5	74914831	0.299089
5	74914938	0.8108887
5	74914949	0.3592624
5	74914956	0.4266373
5	74914962	0.5888321
5	74915024	0.3205059
5	74915037	0.3799846
5	74915067	0.4959331
5	74915120	0.6479618
5	74915134	0.4672858
5	74915194	0.5347516
5	74915229	0.1002297
5	74915271	0.2930515
5	74915290	0.5227586
5	74915324	0.2656449
5	74915365	0.3306567
5	74915382	0.02951079
5	74917399	0.5799792
5	74917442	0.2443195
5	74917453	0.06882182
5	74917518	0.03147417
5	74917604	0.1432543
5	74917622	0.8883823
5	74917630	0.3952053
5	74917647	0.8339013
5	74917648	0.5226571
5	74917657	0.5286161
5	74917663	0.2075004
5	74917699	0.6739886
5	74917704	0.9806795
5	74917726	0.4818149
5	74917735	0.5343707
5	74917738	0.2945858
5	74917763	0.7958552
5	74917767	0.7159746
5	74917771	0.8347619
5	74917803	0.5778059
5	74917825	0.8443324
5	74917878	0.5616169
5	74917891	0.9934142
5	74917898	0.2524938
5	74917900	0.5496003
5	74917915	0.481505
5	74917949	0.5170555
5	74917950	0.1830958
5	74917961	0.6893625
5	74917974	0.3533251
5	74917975	0.3533251
5	74917978	0.7401744
5	74917983	0.3238849
5	74917987	0.2364674
5	74917998	0.3593302
5	74917999	0.3485839
5	74918010	0.2952773
5	74918116	0.02631358
5	74918130	0.3573018
5	74918141	0.1580154
5	74918199	0.6436599
5	74918205	0.2107646
5	74918209	0.2643512
5	74918275	0.05367068
5	74918291	0.3414716
5	74918301	0.5855366
5	74918304	0.1119168
5	74918307	0.7762991
5	74918317	0.1395312
5	74918335	0.1547489
5	74918388	0.3499853
5	74918497	0.9224693
5	74918498	0.5098418
5	74918591	0.7858928
5	74918594	0.4279978
5	74918706	0.3284737
5	74918784	0.2365873
5	74918791	0.147635
5	74918875	0.125895
5	74918937	0.3662977
5	74918940	0.2897683
5	74918972	0.8078134
5	74918979	0.8103797
5	74918997	0.5467384
5	74919032	0.3854046
5	74919073	0.02198503
5	74919088	0.05632473
5	74919143	0.08866014
5	74919161	0.03989731
5	74919198	0.5746316
5	74919205	0.1547885
5	74919234	0.1488719
5	74919343	0.05019028
5	74919457	0.2375542
5	74919643	0.03187092
5	74919910	0.5660118
5	74920195	0.02835775
5	74920376	0.05453369
5	74920440	0.0388583
5	74920536	0.2313292
5	74920542	0.5245129
5	74920776	0.2345145
5	74920871	0.2403693
5	74921000	0.3385508
5	74921018	0.2771351
5	74921052	0.02997948
5	74921068	0.05417219
5	74921107	0.02835775
5	74921109	0.04371366
5	74921128	0.04803428
5	74921497	0.01615966
5	74921510	0.2364387
5	74921587	0.2375542
5	74921591	0.02653895
5	74921593	0.8642665
5	74921634	0.8642665
5	74921635	0.8642665
5	74921666	0.2375542
5	74921687	0.8011998
5	74921696	0.2375542
5	74921747	0.2034025
5	74921752	0.8090839
5	74921856	0.1727302
5	74921942	0.1876922
5	74921978	0.1281427
5	74921994	0.1358982
5	74922002	0.1291261
5	74922024	0.1677679
5	74922037	0.1627775
5	74922042	0.4266142
5	74922137	0.8503182
5	74922155	0.1552686
5	74922235	0.2310368
5	74922250	0.1697152
5	74922251	0.3517492
5	74922287	0.1792382
5	74922293	0.3578617
5	74922360	0.3387871
5	74922474	0.2543358
5	74922492	0.2862492
5	74922510	0.3634683
5	74922515	0.3570523
5	74922520	0.3589684
5	74922521	0.3558715
5	74922522	0.4247839
5	74922523	0.1029085
5	74922577	0.131159
5	74922593	0.1795739
5	74922651	0.412392
5	74922739	0.1113382
5	74922807	0.3011901
5	74922824	0.09075095
5	74922921	0.4141117
5	74923038	0.3034483
5	74923085	0.3763912
5	74923105	0.4356753
5	74923219	0.1816233
5	74923275	0.3429296
5	74923288	0.5944751
5	74923312	0.1761425
5	74923347	0.2870307
5	74923406	0.3634683
5	74923408	0.3634683
5	74923415	0.3634683
5	74923430	0.2117914
5	74923439	0.3634683
5	74923494	0.2968317
5	74923505	0.2700716
5	74923552	0.3755296
5	74923667	0.1452802
5	74923727	0.1534368
5	74923760	0.3573579
5	74923766	0.2670018
5	74923794	0.02894654
5	74923815	0.1353802
5	74923825	0.3332453
5	74923828	0.3899082
5	74923837	0.3441106
5	74923839	0.1457817
5	74923844	0.1212583
5	74923890	0.1938582
5	74923958	0.4587771
5	74923978	0.3234242
5	74924005	0.4242462
5	74924179	0.3590889
5	74924221	0.4061858
5	74924233	0.4061858
5	74924237	0.4061858
5	74924257	0.4260398
5	74924280	0.4256828
5	74924337	0.257928
5	74924434	0.2411577
5	74924436	0.304278
5	74924459	0.2059826
5	74924499	0.2059826
5	74924505	0.2059826
5	74924514	0.2269094
5	74924559	0.413109
5	74924569	0.2611417
5	74924632	0.3696603
5	74924634	0.2187105
5	74924646	0.2285953
5	74924652	0.2458671
5	74924654	0.1782447
5	74924718	0.213234
5	74924770	0.2269094
5	74924846	0.3813713
5	74924860	0.2285953
5	74924873	0.189966
5	74924877	0.189966
5	74924916	0.2285953
5	74924971	0.4517056
5	74924986	0.248565
5	74924989	0.248565
5	74924997	0.1973335
5	74925016	0.1973335
5	74925032	0.3349061
5	74925049	0.2598834
5	74925058	0.2689973
5	74925063	0.6054631
5	74925077	0.2340247
5	74925090	0.2256853
5	74925133	0.291036
5	74925140	0.2849308
5	74925169	0.2208578
5	74925176	0.1690894
5	74925184	0.1764244
5	74925206	0.2196304
5	74925212	0.231125
5	74925229	0.1697586
5	74925233	0.1697586
5	74925239	0.1973335
5	74925262	0.2001821
5	74925268	0.1872834
5	74925292	0.283867
5	74925302	0.1872834
5	74925309	0.1888765
5	74925358	0.2765319
5	74925384	0.5447909
5	74925473	0.1995117
5	74925480	0.2890324
5	74925487	0.1400855
5	74925491	0.2435301
5	74925551	0.2471274
5	74925565	0.2471274
5	74925572	0.2471274
5	74925611	0.436008
5	74925622	0.2231206
5	74925642	0.4311982
5	74925643	0.5275302
5	74925644	0.4684076
5	74925703	0.3265666
5	74925729	0.2707552
5	74925800	0.4989467
5	74925820	0.2641555
5	74925823	0.2289559
5	74925828	0.2964658
5	74925845	0.1935149
5	74925861	0.8076232
5	74925872	0.2029532
5	74925875	0.1139248
5	74932864	0.1466774
5	74932956	0.196299
5	74932984	0.1924676
5	74932997	0.2303629
5	74933020	0.2084178
5	74933022	0.1677462
5	74933026	0.2865502
5	74933028	0.2043483
5	74933047	0.259228
5	74933059	0.3114209
5	74933063	0.3295543
5	74933087	0.26983
5	74933114	0.2939603
5	74933115	0.2939603
5	74933132	0.316805
5	74933147	0.1610384
5	74933167	0.249906
5	74933169	0.249906
5	74933187	0.2938859
5	74933217	0.2605766
5	74933228	0.2443478
5	74933276	0.2659526
5	74933278	0.2457256
5	74933279	0.2659526
5	74933282	0.3121471
5	74933304	0.3011117
5	74933306	0.2639168
5	74933331	0.2152425
5	74933334	0.2076671
5	74933340	0.2313141
5	74933352	0.1888097
5	74933368	0.2366669
5	74933372	0.2164074
5	74933390	0.3300506
5	74933395	0.240291
5	74933407	0.2364831
5	74933411	0.2245327
5	74933421	0.228935
5	74933438	0.1294865
5	74933595	0.244683
5	74933662	0.1962069
5	74933684	0.1346191
5	74933696	0.1935622
5	74933750	0.2073417
5	74933760	0.2207733
5	74933781	0.12454
5	74933785	0.08272147
5	74933813	0.2357339
5	74933821	0.2357339
5	74933839	0.2443222
5	74933844	0.2460258
5	74933858	0.2443222
5	74933869	0.2443222
5	74933892	0.2143117
5	74933904	0.2443222
5	74933913	0.2443222
5	74933926	0.2489936
5	74933935	0.2256853
5	74933936	0.2256853
5	74933978	0.2286116
5	74933985	0.08039161
5	74933986	0.1229372
5	74933987	0.08270211
5	74933992	0.08039161
5	74933993	0.09065954
5	74933994	0.08039161
5	74934005	0.2715425
5	74934008	0.2715425
5	74934026	0.2478382
5	74934035	0.1320249
5	74934038	0.2300023
5	74934041	0.2021763
5	74934048	0.3557136
5	74934049	0.2021763
5	74934050	0.2021763
5	74934052	0.2338137
5	74934055	0.1758844
5	74934074	0.2783193
5	74934075	0.2783193
5	74934088	0.2688505
5	74934101	0.2688505
5	74934112	0.2688505
5	74934114	0.2688505
5	74934126	0.2688505
5	74934166	0.2502916
5	74934175	0.1292248
5	74934176	0.2630698
5	74934200	0.2502916
5	74934210	0.2722288
5	74934275	0.2280381
5	74934283	0.2280381
5	74934306	0.2689632
5	74934330	0.2398155
5	74934334	0.2783193
5	74934359	0.257928
5	74934360	0.3157926
5	74934485	0.2705407
5	74934487	0.2705407
5	74934496	0.1500582
5	74934573	0.5138682
5	74934590	0.1955701
5	74934614	0.1445968
5	74934658	0.2211255
5	74934671	0.3875737
5	74934911	0.4814303
5	74934944	0.4814303
5	74935119	0.1556556
5	74935144	0.02787273
5	74935182	0.09015029
5	74935623	0.05283535
5	74935706	0.09335709
5	74935801	0.6408951
5	74935838	0.5695634
5	74936012	0.005549207
5	74936111	0.009733602
5	74936291	0.7356798
5	74936343	0.6054631
5	74936534	0.2129108
5	74936573	0.189826
5	74936722	0.1430302
5	74936738	0.9199193
5	74936869	0.1558147
5	74936873	0.1236305
5	74936876	0.1299355
5	74936931	0.6986417
5	74936951	0.6986417
5	74937359	0.1368493
5	74937410	0.04084512
5	74937459	0.0533343
5	74937505	0.893098
5	74937514	0.1109129
5	74937530	0.0969448
5	74937537	0.1541933
5	74937553	0.8169548
5	74937579	0.1524612
5	74937594	0.1421034
5	74937750	0.1765843
5	74937813	0.1471815
5	74937820	0.9444947
5	74940838	0.5834573
5	74940845	0.6842685
5	74940862	0.6808102
5	74940870	0.7470209
5	74940874	0.4285093
5	74940881	0.2176872
5	74940896	0.1172108
5	74940897	0.08373267
5	74940898	0.04487052
5	74940913	0.1044976
5	74940917	0.1943534
5	74940932	0.3296148
5	74940937	0.3221236
5	74940938	0.4533265
5	74940939	0.4199193
5	74940951	0.4489335
5	74940961	0.3666769
5	74940964	0.2590882
5	74940968	0.104067
5	74941147	0.6959836
5	74941160	0.8643404
5	74942636	0.04491104
5	74942704	0.2013899
5	74942721	0.9969472
5	74942725	0.05921417
5	74942738	0.0879741
5	74942751	0.9505941
5	74942793	0.2870669
5	74942800	0.9801435
5	74942819	0.2151361
5	74942834	0.1413091
5	74942860	0.1676637
5	74942865	0.1676637
5	74943168	0.2012177
5	74943185	0.06387716
5	74943222	0.038878
5	74943234	0.03766098
5	74943277	0.1497911
5	74943289	0.8515627
5	74943394	0.9390108
5	74943424	0.9740045
5	74943429	0.957266
5	74943441	0.9891942
5	74943449	0.9953043
5	74943476	0.9996968
5	74943492	0.983277
5	74943500	0.9950761
5	74943502	0.9950761
5	74943516	0.9915401
5	74943520	0.9915401
5	74943582	0.9057324
5	74943584	0.9842756
5	74943595	0.9062936
5	74943600	0.9617483
5	74943653	0.06981281
5	74943672	0.9902328
5	74943690	0.7705306
5	74943738	0.8607938
5	74943748	0.2373485
5	74943761	0.136842
5	74943848	0.4915993
5	74943881	0.5175542
5	74943883	0.3735713
5	74943955	0.7556911
5	74943973	0.5107516
5	74944017	0.509482
5	74944058	0.4720749
5	74944069	0.6746445
5	74944119	0.09109285
5	74944141	0.3824538
5	74944161	0.4355751
5	74944168	0.2025752
5	74944247	0.4227325
5	74944258	0.4553842
5	74944292	0.457752
5	74944395	0.3114521
5	74944409	0.4553175
5	74944429	0.4749733
5	74944468	0.3227623
5	74944469	0.4833063
5	74944474	0.4833063
5	74944494	0.6470801
5	74944504	0.4873319
5	74944514	0.5361044
5	74944522	0.4974997
5	74944534	0.4773332
5	74944578	0.4773332
5	74944593	0.5140268
5	74944617	0.4773332
5	74944626	0.4664487
5	74944653	0.4467998
5	74944667	0.4530591
5	74944692	0.3820173
5	74944724	0.481221
5	74944735	0.450992
5	74944736	0.4718386
5	74944841	0.1427173
5	74944863	0.6048535
5	74944919	0.1645021
5	74944930	0.7940372
5	74944959	0.5848838
5	74945041	0.5770483
5	74945094	0.06861193
5	74945171	0.2310965
5	74945237	0.6818114
5	74947093	0.8460969
5	74947298	0.8497034
5	74947324	0.6477244
5	74947570	0.600898
5	74947673	0.779069
5	74947706	0.9525184
5	74947755	0.812062
5	74947882	0.967357
5	74948092	0.2056777
5	74948282	0.326071
5	74948481	0.9549737
5	74948491	0.909317
5	74948515	0.9832427
5	74948651	0.9360789
5	74948683	0.4887262
5	74948689	0.9360789
5	74948705	0.7946244
5	74948732	0.9709873
5	74948771	0.8949049
5	74948806	0.7853003
5	74948869	0.9412672
5	74948876	0.0686571
5	74948923	0.06750249
5	74948971	0.8304802
5	74949035	0.6538231
5	74949123	0.1587546
5	74949287	0.8065215
5	74949304	0.7862877
5	74949350	0.8560709
5	74949452	0.08907204
5	74949454	0.3306706
5	74949456	0.705853
5	74949483	0.8065215
5	74949544	0.08907204
5	74949551	0.8065215
5	74949663	0.728824
5	74949941	0.9433166
5	74949944	0.9763388
5	74950084	0.6596991
5	74950367	0.7451139
5	74950417	0.7787216
5	74950427	0.6494734
5	74950435	0.1056742
5	74950443	0.5015841
5	74950456	0.2615291
5	74950516	0.2875444
5	74951733	0.2382413
5	74954542	0.8764892
5	74954599	0.9694838
5	74954603	0.5332131
5	74954867	0.4021354
5	74954925	0.05438929
5	74954952	0.7694901
5	74954985	0.4147396
5	74954996	0.1092084
5	74955962	0.7066444
5	74955965	0.9448572
5	74955982	0.902475
5	74956038	0.8932669
5	74956859	0.9930093
5	74957156	0.6591516
5	74957546	0.3442891
5	74961132	0.4989688
5	74961134	0.08203191
5	74961159	0.4543014
5	74961192	0.6501351
5	74961203	0.4950888
5	74961215	0.2179038
5	74961223	0.02510018
5	74961241	0.2807342
5	74961378	0.5304152
5	74961386	0.1292643
5	74961797	0.6648778
5	74962547	0.2661481
5	74962552	0.2873728
5	74962572	0.7009272
5	74962597	0.6815187
5	74962598	0.3182065
5	74962638	0.465501
5	74962656	0.3588342
5	74962657	0.5239046
5	74962672	0.2863349
5	74962682	0.3718237
5	74962684	0.7548713
5	74962725	0.4730301
5	74962736	0.3252306
5	74962767	0.5824565
5	74962805	0.1691474
5	74962848	0.1232011
5	74962850	0.8083104
5	74962886	0.149816
5	74962898	0.4018805
5	74962908	0.4043514
5	74962911	0.1399196
5	74962933	0.4043514
5	74962962	0.7186957
5	74962970	0.256721
5	74962979	0.9151264
5	74962989	0.4577823
5	74962998	0.049722
5	74963007	0.3505986
5	74963016	0.3923112
5	74963053	0.09034375
5	74963069	0.1075721
5	74963074	0.09745693
5	74963076	0.1318404
5	74963078	0.1179986
5	74963097	0.9007416
5	74963126	0.3302831
5	74963135	0.06170037
5	74963141	0.973082
5	74963142	0.0586682
5	74963149	0.07825988
5	74963182	0.1271349
5	74963183	0.2813502
5	74963191	0.500014
5	74963201	0.05167471
5	74963216	0.3574416
5	74963226	0.3716274
5	74963257	0.4021811
5	74963258	0.2053688
5	74963267	0.1624106
5	74963286	0.01308274
5	74963295	0.2053688
5	74963297	0.3202123
5	74963305	0.6876332
5	74963312	0.812546
5	74963325	0.1310992
5	74963330	0.549333
5	74963336	0.1980773
5	74963345	0.9396554
5	74963377	0.1708754
5	74963382	0.1611907
5	74963393	0.5270461
5	74963429	0.1573448
5	74963432	0.1573448
5	74963459	0.1353181
5	74963462	0.1777494
5	74963484	0.1581473
5	74963489	0.6501988
5	74963490	0.3517588
5	74963495	0.9300371
5	74963534	0.2911722
5	74963535	0.1445528
5	74963542	0.3300082
5	74963543	0.0798174
5	74963549	0.235978
5	74963559	0.7627726
5	74963570	0.5253026
5	74963594	0.2261751
5	74963605	0.2018543
5	74963611	0.2882089
5	74963621	0.156988
5	74963627	0.2391944
5	74963665	0.2174458
5	74963668	0.3251431
5	74963672	0.3007448
5	74963674	0.1665898
5	74963680	0.08624455
5	74963689	0.391365
5	74963701	0.9125461
5	74963706	0.9577749
5	74963727	0.7527154
5	74963752	0.7253055
5	74963842	0.2455297
5	74963871	0.5763035
5	74963880	0.2207536
5	74963881	0.1089371
5	74963904	0.1135887
5	74963906	0.3780288
5	74963955	0.4900912
5	74963974	0.1455142
5	74963976	0.1753189
5	74963985	0.280501
5	74964011	0.5071933
5	74964017	0.245821
5	74964021	0.2509575
5	74964041	0.1732443
5	74964056	0.1278879
5	74964057	0.1634275
5	74964060	0.1646953
5	74964073	0.1643147
5	74964086	0.1643147
5	74964102	0.8604001
5	74964104	0.4468696
5	74964129	0.1643147
5	74964131	0.1643147
5	74964133	0.2872663
5	74964143	0.1015699
5	74964154	0.3563242
5	74964158	0.05211114
5	74964163	0.1436935
5	74964171	0.3374295
5	74964214	0.05855401
5	74964217	0.2376929
5	74964223	0.2803488
5	74964227	0.4243132
5	74964234	0.6564035
5	74964239	0.4389093
5	74964252	0.3330914
5	74964274	0.237718
5	74964280	0.237718
5	74964289	0.7210129
5	74964308	0.5795862
5	74964310	0.1859992
5	74964326	0.1153638
5	74964327	0.6632059
5	74964328	0.162763
5	74964329	0.813922
5	74964343	0.590989
5	74964346	0.1598792
5	74964404	0.2847733
5	74964407	0.2772682
5	74964408	0.2847733
5	74964409	0.3139807
5	74964426	0.2461323
5	74964445	0.207627
5	74964461	0.05066443
5	74964466	0.2919461
5	74964470	0.4063731
5	74964471	0.2376068
5	74964487	0.2290626
5	74964498	0.2708594
5	74964506	0.2657576
5	74964511	0.705167
5	74964532	0.2161112
5	74964544	0.1659599
5	74964554	0.1401266
5	74964565	0.1442001
5	74964583	0.2528093
5	74964584	0.3095774
5	74964589	0.2146073
5	74964596	0.1623334
5	74964611	0.05721477
5	74964613	0.9888102
5	74964615	0.1763144
5	74964622	0.2056557
5	74964647	0.73506
5	74964652	0.1725351
5	74964666	0.2078242
5	74964676	0.1465404
5	74964682	0.284252
5	74964685	0.1888226
5	74964687	0.3412942
5	74964700	0.1463244
5	74964703	0.4080973
5	74964714	0.2221463
5	74964715	0.2138602
5	74964718	0.2138602
5	74964726	0.1349708
5	74964728	0.1508963
5	74964732	0.2195938
5	74964747	0.1819837
5	74964754	0.3677494
5	74964763	0.1819837
5	74964803	0.1739647
5	74964817	0.1412061
5	74964834	0.6825235
5	74964852	0.5373633
5	74964863	0.1380733
5	74964875	0.634593
5	74964879	0.1702065
5	74964885	0.2523345
5	74964889	0.09384835
5	74964965	0.1279191
5	74964966	0.2599648
5	74964981	0.003567584
5	74964989	0.2262103
5	74965004	0.1132639
5	74965009	0.7257936
5	74965045	0.3628757
5	74965079	0.2381624
5	74965105	0.3046236
5	74965166	0.05260437
5	74965397	0.633955
5	74965674	0.2220081
5	74965696	0.3943563
5	74965740	0.332329
5	74965758	0.1021284
5	74965765	0.3716063
5	74965766	0.3299665
5	74965798	0.1309904
5	74965864	0.5591501
5	74966338	0.1337471
5	74966400	0.8255849
5	74966513	0.2244273
5	74966518	0.3003996
5	74966574	0.2150524
5	74966615	0.6008461
5	74966674	0.1473994
5	74966798	0.3193605
5	74966914	0.7054293
5	74967114	0.08786634
5	74967138	0.3208112
5	74967407	0.2742881
5	74967822	0.5083588
5	74967858	0.9353166
5	74967938	0.495507
5	74967950	0.3221654
5	74968108	0.3064813
5	74968111	0.3064813
5	74968114	0.4125867
5	74968132	0.6425018
5	74968143	0.3648705
5	74968206	0.7487721
5	74968305	0.3175354
5	74968325	0.3849039
5	74968368	0.446937
5	74968374	0.7442985
5	74968428	0.3714204
5	74968504	0.009871823
5	74968527	0.3413374
5	74968577	0.4201292
5	74968639	0.129909
5	74968640	0.2876201
5	74968642	0.3085603
5	74968650	0.500059
5	74968671	0.2991109
5	74968680	0.3030451
5	74968685	0.7530705
5	74968723	0.0193775
5	74968745	0.7344108
5	74968777	0.6490255
5	74968787	0.1771416
5	74968851	0.3068983
5	74968871	0.06333869
5	74968872	0.2969038
5	74968890	0.3311369
5	74968950	0.2225662
5	74968958	0.623283
5	74969036	0.9785053
5	74969055	0.7191428
5	74969065	0.8662232
5	74969102	0.1410016
5	74969115	0.2531146
5	74969171	0.6113154
5	74969200	0.929454
5	74969320	0.9416896
5	74969328	0.8200273
5	74969337	0.8721221
5	74969338	0.8316303
5	74969349	0.6950556
5	74969360	0.657994
5	74969374	0.647704
5	74969423	0.6981909
5	74969426	0.7468544
5	74969436	0.3349384
5	74969441	0.6421537
5	74969444	0.6333844
5	74969469	0.01737443
5	74969490	0.4283892
5	74969503	0.6845645
5	74969508	0.09664188
5	74969556	0.7399629
5	74969560	0.9288025
5	74969594	0.7099692
5	74969625	0.7062411
5	74969723	0.59822
5	74969729	0.59822
5	74969732	0.59822
5	74969741	0.59822
5	74969753	0.5599257
5	74969759	0.4282332
5	74969802	0.3752733
5	74969814	0.577093
5	74969819	0.577093
5	74969834	0.5884201
5	74969932	0.6150285
5	74969933	0.602958
5	74969935	0.9451594
5	74969965	0.623433
5	74969999	0.8938154
5	74970007	0.3292569
5	74970035	0.2124792
5	74970077	0.8956575
5	74970094	0.4266262
5	74970100	0.4266262
5	74970116	0.4266262
5	74970202	0.6201632
5	74970257	0.3174468
5	74970279	0.6532367
5	74970325	0.895107
5	74970327	0.9635396
5	74970351	0.6158588
5	74970367	0.6158588
5	74970422	0.9376132
5	74970473	0.6414517
5	74970608	0.6051491
5	74970630	0.4266262
5	74971217	0.577093
5	74971257	0.6414517
5	74971379	0.5059971
5	74971384	0.6376509
5	74971408	0.59822
5	74971425	0.59822
5	74971427	0.637791
5	74971441	0.637791
5	74971444	0.4611346
5	74971584	0.7923864
5	74971642	0.3272339
5	74971736	0.24391
5	74971765	0.2401831
5	74971796	0.4382389
5	74971865	0.1945232
5	74971877	0.4054666
5	74971937	0.3191331
5	74971966	0.881425
5	74971978	0.1492359
5	74971987	0.09512744
5	74972043	0.5615092
5	74972091	0.1112533
5	74972185	0.2810723
5	74972287	0.06712961
5	74972308	0.06928548
5	74972350	0.01631026
5	74972409	0.3032965
5	74972446	0.04826672
5	74972473	0.09677062
5	74972477	0.01609172
5	74972500	0.130763
5	74972593	0.1939887
5	74972653	0.1805733
5	74972833	0.01475635
5	74972863	0.01095919
5	74972980	0.6786202
5	74973766	0.9071093
5	74973982	0.7591658
5	74974015	0.7851094
5	74974216	0.2175396
5	74974272	0.09878815
5	74974351	0.3710514
5	74974398	0.4544753
5	74974414	0.3260191
5	74974418	0.4544753
5	74974432	0.1642893
5	74974480	0.7954162
5	74974508	0.2649125
5	74974522	0.2067594
5	74974546	0.1984113
5	74974564	0.8255686
5	74974567	0.6755479
5	74974576	0.692158
5	74974579	0.2995363
5	74974741	0.5100481
5	74974747	0.7220685
5	74974787	0.3937233
5	74974789	0.4412924
5	74974805	0.8595844
5	74974885	0.3756111
5	74974897	0.218719
5	74974921	0.4146401
5	74974960	0.7851781
5	74975037	0.3347156
5	74975047	0.1303092
5	74975056	0.1464675
5	74975089	0.09196609
5	74975269	0.1777695
5	74975355	0.04487829
5	74975371	0.9092412
5	74975411	0.06073859
5	74975509	0.2011151
5	74975873	0.3858216
5	74975948	0.04157411
5	74976031	0.1750796
5	74976040	0.2236846
5	74976057	0.1977299
5	74976076	0.9586469
5	74976091	0.3491422
5	74976134	0.9592275
5	74976136	0.2969114
5	74976196	0.2750146
5	74976219	0.2740465
5	74976235	0.1120662
5	74976248	0.9790439
5	74976250	0.2066418
5	74976255	0.8774905
5	74976257	0.2875998
5	74976268	0.9594208
5	74976279	0.2168125
5	74976292	0.09876967
5	74976295	0.1855728
5	74976349	0.2428363
5	74976354	0.1461218
5	74976457	0.2699005
5	74976540	0.9217418
5	74976572	0.2864981
5	74976835	0.2613779
5	74976913	0.117913
5	74976977	0.2942899
5	74978004	0.1195897
5	74978022	0.1779855
5	74978055	0.2351417
5	74978138	0.1885904
5	74978144	0.1667852
5	74978202	0.7159124
5	74978349	0.2955979
5	74978365	0.5306327
5	74978384	0.6266309
5	74978392	0.1476235
5	74978519	0.7489309
5	74978544	0.2000274
5	74978578	0.132629
5	74978658	0.08169153
5	74978683	0.2354058
5	74978735	0.1919118
5	74978737	0.2071925
5	74978740	0.13951
5	74978747	0.9392292
5	74978789	0.2516653
5	74978990	0.1583672
5	74979277	0.1300347
5	74979279	0.2715564
5	74979303	0.1996793
5	74979354	0.102608
5	74979374	0.9352646
5	74979439	0.2350403
5	74979440	0.4827838
5	74979516	0.03930809
5	74979558	0.2064007
5	74979582	0.7611235
5	74979631	0.9889345
5	74979673	0.02126062
5	74979679	0.09130454
5	74979688	0.7810704
5	74979699	0.8308231
5	74979709	0.05483205
5	74979718	0.5929746
5	74979733	0.07092142
5	74979736	0.06646965
5	74979747	0.5054326
5	74979748	0.8783467
5	74979754	0.8783467
5	74979771	0.8783467
5	74979796	0.3515733
5	74979801	0.9793984
5	74979820	0.03760877
5	74979826	0.3433006
5	74979827	0.9821066
5	74979830	0.9821066
5	74979840	0.7997328
5	74979859	0.8603876
5	74979871	0.5054326
5	74979872	0.8603876
5	74979876	0.5054326
5	74979898	0.559
5	74979899	0.5076569
5	74979916	0.5076569
5	74979925	0.5076569
5	74979939	0.8603876
5	74979967	0.3577408
5	74980033	0.6218298
5	74980053	0.3577408
5	74980133	0.5428676
5	74980142	0.5468625
5	74980150	0.3987981
5	74980153	0.5368594
5	74980166	0.4389372
5	74980173	0.7805018
5	74980185	0.6759104
5	74980197	0.7384579
5	74980200	0.7333569
5	74980208	0.3736317
5	74980243	0.9143949
5	74980265	0.4523075
5	74980287	0.8496763
5	74980290	0.8224291
5	74980310	0.5386866
5	74980341	0.6105114
5	74980357	0.5795102
5	74980368	0.6554816
5	74980378	0.786117
5	74980385	0.9305121
5	74980400	0.7823855
5	74980407	0.6887916
5	74980420	0.8226105
5	74980428	0.9302123
5	74980448	0.9852156
5	74980474	0.4033894
5	74980477	0.8056407
5	74980484	0.8340076
5	74980489	0.7826947
5	74980490	0.8340076
5	74980497	0.005914794
5	74980498	0.6942663
5	74980924	0.6001429
5	74980936	0.7957997
5	74980945	0.7160629
5	74980972	0.8127988
5	74980976	0.8299048
5	74981011	0.5700915
5	74981015	0.6604208
5	74981018	0.7535868
5	74981059	0.7021673
5	74981281	0.6130306
5	74981314	0.9633536
5	74981402	0.2317869
5	74981404	0.5045725
5	74981469	0.4720567
5	74981515	0.9154958
5	74981565	0.9915137
5	74981644	0.4479395
5	74981653	0.9148936
5	74981657	0.5020733
5	74981667	0.6801963
5	74981706	0.7172733
5	74981722	0.4462422
5	74981797	0.6920852
5	74981820	0.7488245
5	74981946	0.5764461
5	74982019	0.5383802
5	74982032	0.5191725
5	74982154	0.9183972
5	74982164	0.6934478
5	74982177	0.005913315
5	74982181	0.819711
5	74982200	0.697704
5	74982249	0.8403904
5	74982261	0.9140329
5	74982300	0.6752416
5	74982321	0.8295314
5	74982332	0.6752416
5	74982339	0.8295314
5	74982340	0.9749999
5	74982345	0.1710537
5	74982346	0.4048339
5	74982350	0.9981933
5	74982354	0.9002479
5	74982394	0.7391015
5	74982448	0.7264359
5	74982450	0.6408255
5	74982458	0.6408255
5	74982460	0.7271038
5	74982467	0.7271038
5	74982475	0.2491673
5	74982486	0.9574254
5	74982508	0.5247254
5	74982520	0.6752416
5	74982525	0.6752416
5	74982530	0.7698785
5	74982572	0.6863716
5	74982580	0.8919033
5	74982584	0.999724
5	74982602	0.662321
5	74982607	0.3778334
5	74982620	0.7400469
5	74982664	0.6545632
5	74982701	0.6297921
5	74982749	0.6905259
5	74982797	0.7632713
5	74982820	0.5951318
5	74982843	0.1710537
5	74982847	0.5846583
5	74982888	0.3955958
5	74982942	0.6025861
5	74982948	0.7178248
5	74983071	0.6909589
5	74983085	0.5663948
5	74983116	0.006160846
5	74983134	0.1687207
5	74983136	0.7281273
5	74983161	0.6293891
5	74983167	0.855096
5	74983193	0.730007
5	74983200	0.5965509
5	74983629	0.4821528
5	74983650	0.3261662
5	74983655	0.6066842
5	74983656	0.6191225
5	74983688	0.5354712
5	74983691	0.4561883
5	74983693	0.5015081
5	74983694	0.3879985
5	74983704	0.6341096
5	74983714	0.9157815
5	74983812	0.7047902
5	74983817	0.6769019
5	74983818	0.2365647
5	74983832	0.6973424
5	74983844	0.1254458
5	74983894	0.1841803
5	74983898	0.1841803
5	74983967	0.0170461
5	74984015	0.0507402
5	74984016	0.07122757
5	74984040	0.1260206
5	74984051	0.06016811
5	74984061	0.08138554
5	74984066	0.1346758
5	74984186	0.5144854
5	74984187	0.005478031
5	74984238	0.256181
5	74984248	0.9622799
5	74984255	0.0743082
5	74984275	0.7024085
5	74984281	0.3140993
5	74984285	0.5144854
5	74984327	0.1964045
5	74984361	0.5922855
5	74984388	0.4963136
5	74984423	0.8726761
5	74984468	0.01136908
5	74984528	0.0312748
5	74984530	0.02640167
5	74984572	0.9505027
5	74984603	0.07360799
5	74984650	0.608773
5	74984668	0.2538801
5	74984928	0.1973091
5	74984939	0.08103885
5	74984944	0.7783606
5	74984976	0.5534363
5	74985025	0.1926221
5	74985034	0.08035241
5	74985044	0.3914833
5	74985101	0.1065961
5	74985104	0.06846909
5	74985110	0.1167242
5	74985128	0.1187733
5	74985153	0.2256047
5	74985206	0.2588898
5	74985224	0.2352056
5	74985254	0.7616978
5	74985265	0.1633527
5	74985316	0.3852556
5	74985341	0.3439269
5	74985404	0.2890409
5	74985418	0.005331863
5	74985422	0.03410862
5	74985437	0.4360295
5	74985443	0.1778501
5	74985470	0.1399733
5	74985476	0.0721425
5	74985495	0.2176656
5	74985565	0.5794029
5	74985583	0.1114417
5	74985592	0.1371749
5	74985672	0.4443294
5	74985794	0.6220802
5	74985869	0.3076049
5	74985910	0.4402707
5	74986105	0.6009162
5	74986156	0.8472768
5	74986190	0.8809622
5	74986339	0.6913142
5	74986347	0.7307489
5	74986377	0.9134195
5	74986419	0.3664815
5	74986437	0.9134195
5	74986462	0.2956723
5	74986463	0.2956723
5	74986484	0.7110843
5	74986652	0.3153315
5	74986715	0.4018214
5	74986915	0.6913142
5	74986929	0.6913142
5	74987000	0.6606781
5	74987079	0.896102
5	74987101	0.9866334
5	74987108	0.9866334
5	74987112	0.9866334
5	74987148	0.9866334
5	74987321	0.9956928
5	74987322	0.847542
5	74987324	0.847542
5	74987330	0.9573399
5	74987532	0.5524288
5	74987533	0.5445917
5	74987547	0.6772498
5	74987551	0.467468
5	74987588	0.4202085
5	74987636	0.6175665
5	74987676	0.1862394
5	74987682	0.3486254
5	74987688	0.7508686
5	74987700	0.547633
5	74987737	0.6354602
5	74987743	0.1713243
5	74987746	0.7784096
5	74987830	0.1009516
5	74987834	0.1145679
5	74987847	0.450825
5	74987852	0.1140245
5	74987855	0.1648625
5	74987866	0.09232441
5	74987885	0.1314714
5	74987905	0.3139163
5	74987908	0.3098842
5	74987933	0.5922027
5	74987951	0.137089
5	74987970	0.2591903
5	74987977	0.3840635
5	74987982	0.3651847
5	74987983	0.7557625
5	74988001	0.1772666
5	74988018	0.6890948
5	74988019	0.3571561
5	74988028	0.8584141
5	74988032	0.7530642
5	74988035	0.9167391
5	74988048	0.9785408
5	74988074	0.2393778
5	74988096	0.6437442
5	74988103	0.6425227
5	74988133	0.3647319
5	74988137	0.4574143
5	74988146	0.1866753
5	74988149	0.9405907
5	74988156	0.05858228
5	74988163	0.09501687
5	74988169	0.2030634
5	74988200	0.2688785
5	74988213	0.04069926
5	74988223	0.243939
5	74988249	0.5990551
5	74988281	0.4711531
5	74988282	0.2804994
5	74988286	0.07711857
5	74988311	0.04463306
5	74988315	0.982932
5	74988338	0.1279449
5	74988339	0.03674239
5	74988352	0.3032881
5	74988363	0.5352282
5	74988366	0.7350668
5	74991982	0.3340781
5	74991988	0.4664358
5	74991990	0.3752362
5	74991995	0.04577385
5	74992014	0.1027167
5	74992024	0.06039855
5	74992026	0.6431553
5	74992038	0.1349295
5	74992051	0.07922662
5	74992057	0.6187039
5	74992376	0.7537641
5	74992377	0.2234837
5	74992378	0.7537641
5	74992388	0.4257636
5	74992420	0.4382464
5	74992430	0.5964031
5	74992441	0.01112512
5	74992442	0.05150443
5	74992443	0.0179879
5	74992451	0.5955165
5	74992452	0.5955165
5	74992460	0.625852
5	74992464	0.08478206
5	74992473	0.08411097
5	74992480	0.5890451
5	74992482	0.5890451
5	74992484	0.8430683
5	74992488	0.3145887
5	74992492	0.04242786
5	74992493	0.04242786
5	74992495	0.3949102
5	74992502	0.3800743
5	74992521	0.566098
5	74992527	0.03848697
5	74992631	0.5314265
5	74992635	0.8298278
5	74992655	0.04953235
5	74992668	0.5295306
5	74992681	0.5729113
5	74992689	0.09516991
5	74992692	0.5030043
5	74992724	0.1144851
5	74992725	0.4509058
5	74992728	0.4458446
5	74992772	0.886742
5	74992773	0.5567687
5	74992777	0.5409197
5	74992782	0.4023394
5	74992783	0.08499521
5	74992792	0.55504
5	74992793	0.3412819
5	74992794	0.3947216
5	74992798	0.4324663
5	74992802	0.5474447
5	74992804	0.5044751
5	74992807	0.0801124
5	74992809	0.0801124
5	74992811	0.04704157
5	74992830	0.7230874
5	74992837	0.04675291
5	74992841	0.1302683
5	74992842	0.1059001
5	74992851	0.1081052
5	74992877	0.08499521
5	74992878	0.2523786
5	74992880	0.5829297
5	74992881	0.01888062
5	74992888	0.5614572
5	74992890	0.04025385
5	74992891	0.07699035
5	74992897	0.1249253
5	74992898	0.07528943
5	74992902	0.08499521
5	74992911	0.8137915
5	74992912	0.1267173
5	74992947	0.08759448
5	74992950	0.7059602
5	74992951	0.08759448
5	74992958	0.5931194
5	74992964	0.1232761
5	74992979	0.7854899
5	74992981	0.1190125
5	74992983	0.8151357
5	74993002	0.5496147
5	74993070	0.4650674
5	74993078	0.05616349
5	74993081	0.03363844
5	74993083	0.3996385
5	74993102	0.5264934
5	74993111	0.4539051
5	74993133	0.07155566
5	74993144	0.9951644
5	74993155	0.7255856
5	74993167	0.3865711
5	74993176	0.1105631
5	74993180	0.06271448
5	74993182	0.2530045
5	74993195	0.03732099
5	74993199	0.2992845
5	74993204	0.08759448
5	74993212	0.4599742
5	74993232	0.03255412
5	74993236	0.4864074
5	74993253	0.007044275
5	74993262	0.07122482
5	74993270	0.4716903
5	74993271	0.719783
5	74993274	0.05298563
5	74993275	0.05964687
5	74993276	0.04738758
5	74993280	0.04953235
5	74993293	0.05813836
5	74993295	0.07411622
5	74993298	0.08547635
5	74993301	0.5848657
5	74993316	0.431517
5	74993319	0.5026511
5	74993325	0.06299174
5	74993327	0.06299174
5	74993330	0.03034022
5	74993331	0.4909415
5	74993338	0.0514555
5	74993339	0.7605325
5	74993346	0.06698807
5	74993354	0.5082435
5	74993360	0.2801371
5	74993383	0.06350221
5	74993384	0.6672376
5	74993386	0.06552035
5	74993390	0.5342497
5	74993392	0.1382068
5	74993393	0.5720432
5	74993448	0.5745147
5	74993449	0.1759307
5	74993453	0.0489931
5	74993455	0.9525409
5	74993481	0.910303
5	74993485	0.4068499
5	74993501	0.08669342
5	74993509	0.1074214
5	74993511	0.113383
5	74993537	0.3656044
5	74993538	0.06201486
5	74993548	0.1017948
5	74993549	0.02296688
5	74993556	0.1123829
5	74993561	0.186779
5	74993564	0.6515368
5	74993650	0.6137566
5	74993654	0.06850755
5	74993661	0.6754855
5	74993664	0.6145394
5	74993667	0.5741703
5	74993695	0.4928895
5	74993714	0.04677052
5	74993787	0.6145459
5	74993809	0.08759448
5	74993820	0.2554211
5	74993822	0.08669342
5	74993823	0.08669342
5	74993835	0.05229519
5	74993842	0.04185996
5	74993848	0.0604593
5	74993897	0.2143454
5	74993912	0.03766837
5	74993922	0.05008588
5	74993928	0.03970601
5	74993971	0.1267173
5	74993976	0.6147481
5	74993984	0.0692622
5	74993989	0.6295319
5	74994001	0.7062309
5	74994017	0.08499521
5	74994023	0.08499521
5	74994047	0.6807165
5	74994053	0.5750635
5	74994062	0.03980585
5	74994067	0.0297449
5	74994078	0.4855199
5	74994103	0.04030456
5	74994116	0.5180644
5	74994123	0.1246742
5	74994134	0.1333345
5	74994146	0.03335305
5	74994150	0.4611874
5	74994164	0.28162
5	74994174	0.07122482
5	74994186	0.4698669
5	74994191	0.07462005
5	74994220	0.03863597
5	74994228	0.04211418
5	74994245	0.452646
5	74994271	0.04316016
5	74994272	0.4507922
5	74994275	0.04628147
5	74994300	0.08411097
5	74994303	0.02187215
5	74994309	0.08411097
5	74994319	0.6483374
5	74994345	0.2439878
5	74994346	0.5620814
5	74994366	0.431045
5	74994372	0.6029904
5	74994375	0.07260201
5	74994414	0.8738791
5	74994432	0.588293
5	74994450	0.04953235
5	74994458	0.5683387
5	74994460	0.08411097
5	74994467	0.4274593
5	74994475	0.07264905
5	74994480	0.03307715
5	74994493	0.06172683
5	74994496	0.7020633
5	74994517	0.491592
5	74994519	0.4868965
5	74994522	0.0783383
5	74994529	0.555205
5	74994539	0.08496429
5	74994572	0.1254901
5	74994581	0.8175594
5	74994582	0.3024281
5	74994583	0.01799579
5	74994594	0.1111477
5	74994639	0.4221276
5	74994654	0.05114016
5	74994672	0.1608366
5	74994694	0.03787787
5	74994702	0.1290767
5	74994707	0.4738002
5	74994709	0.1736184
5	74994725	0.359089
5	74994743	0.02160757
5	74994744	0.02844328
5	74994780	0.02687255
5	74994788	0.04305008
5	74994795	0.03291884
5	74994855	0.7217351
5	74994870	0.7533208
5	74994892	0.1173824
5	74994897	0.156714
5	74994898	0.08204922
5	74994899	0.117705
5	74994907	0.2298391
5	74994911	0.08163486
5	74994918	0.1416348
5	74994919	0.8707949
5	74994935	0.02352736
5	74994950	0.6087864
5	74994958	0.6812981
5	74994968	0.8895505
5	74994995	0.5280824
5	74995019	0.04491922
5	74995038	0.4091198
5	74995058	0.1804135
5	74995083	0.06489997
5	74995119	0.04070415
5	74995121	0.05374924
5	74995126	0.02989707
5	74995133	0.6888197
5	74995135	0.05008588
5	74995145	0.06785692
5	74995158	0.07194143
5	74995165	0.04070415
5	74995167	0.08499521
5	74995186	0.2851418
5	74995188	0.07184926
5	74995197	0.07392613
5	74995211	0.8592886
5	74995218	0.01063614
5	74995224	0.03881185
5	74995281	0.5564537
5	74995287	0.1188375
5	74995294	0.5514292
5	74995317	0.4631524
5	74995321	0.08204922
5	74995387	0.4350782
5	74995462	0.5435636
5	74995481	0.7017686
5	74995500	0.06242366
5	74995505	0.6389518
5	74995506	0.08544063
5	74995523	0.5642291
5	74995528	0.06732255
5	74995544	0.4185165
5	74995558	0.4287804
5	74995580	0.7487437
5	74995623	0.08323099
5	74995629	0.3850854
5	74995636	0.05008588
5	74995644	0.08499521
5	74995645	0.08499521
5	74995671	0.01964109
5	74995681	0.6931206
5	74995684	0.05879019
5	74995691	0.7095219
5	74995698	0.07468825
5	74995733	0.1113961
5	74995743	0.1320216
5	74995757	0.08499521
5	74995766	0.05114527
5	74995774	0.4326632
5	74995784	0.5262069
5	74995790	0.1747305
5	74995791	0.05008588
5	74995793	0.9559629
5	74995875	0.1573322
5	74995977	0.05089899
5	74995985	0.9234732
5	74995988	0.1100571
5	74995989	0.1094554
5	74996022	0.6967836
5	74996029	0.3573487
5	74996037	0.8584529
5	74996038	0.08961642
5	74996049	0.08499521
5	74996056	0.08499521
5	74996057	0.08078848
5	74996064	0.0439126
5	74996071	0.3601128
5	74996101	0.08654636
5	74996113	0.1227764
5	74996541	0.1052929
5	74996551	0.0628072
5	74996557	0.0473236
5	74996586	0.1028528
5	74996605	0.8479433
5	74996616	0.08588236
5	74996625	0.08917893
5	74996654	0.6191616
5	74996659	0.07843348
5	74996679	0.6558129
5	74996696	0.04904685
5	74996718	0.5958939
5	74996722	0.07327956
5	74996773	0.01248934
5	74996783	0.05108757
5	74996784	0.0866299
5	74996849	0.07888348
5	74996869	0.03681015
5	74996878	0.07410122
5	74996889	0.5139019
5	74996908	0.07752411
5	74996923	0.03391811
5	74996924	0.07999698
5	74996932	0.1150074
5	74996953	0.08234871
5	74996973	0.4313865
5	74997019	0.5590112
5	74997027	0.07381369
5	74997052	0.09057391
5	74997058	0.05231384
5	74997065	0.1279125
5	74997066	0.08546677
5	74997069	0.07462005
5	74997078	0.09350019
5	74997081	0.07462005
5	74997100	0.6503706
5	74997106	0.5202401
5	74997127	0.0795362
5	74997153	0.08499521
5	74997194	0.05773521
5	74997213	0.06049017
5	74997215	0.07674085
5	74997217	0.0701939
5	74997253	0.06118403
5	74997260	0.08322204
5	74997271	0.06257705
5	74997291	0.05053998
5	74997377	0.1144307
5	74997378	0.6022255
5	74997385	0.9232168
5	74997388	0.05691859
5	74997430	0.1359194
5	74997431	0.6039195
5	74997432	0.5776864
5	74997433	0.5968062
5	74997436	0.7851148
5	74997452	0.1020224
5	74997454	0.5020092
5	74997459	0.5538991
5	74997484	0.1007204
5	74997494	0.4326311
5	74997495	0.3072097
5	74997503	0.4281427
5	74997505	0.3920325
5	74997508	0.5008899
5	74997517	0.9153007
5	74997526	0.4088258
5	74997587	0.8469155
5	74997601	0.04953235
5	74997607	0.4999309
5	74997635	0.2198811
5	74997647	0.0978393
5	74997678	0.5141324
5	74997684	0.6248961
5	74997685	0.04953235
5	74997689	0.06916278
5	74997695	0.04426206
5	74997711	0.6005349
5	74997716	0.5724477
5	74997733	0.09642968
5	74997742	0.0827986
5	74997757	0.8453287
5	74997761	0.935018
5	74997781	0.5999752
5	74997796	0.06453685
5	74997800	0.8079056
5	74997847	0.01974067
5	74997856	0.1587254
5	74997862	0.2304989
5	74997868	0.2585421
5	74997895	0.3704195
5	74997911	0.4362627
5	74997913	0.6492405
5	74997923	0.6425785
5	74997931	0.7124577
5	74997937	0.979156
5	74997938	0.9732709
5	74997939	0.9725415
5	74997973	0.5103142
5	74997989	0.2740402
5	74998006	0.09968466
5	74998009	0.1399524
5	74998018	0.795135
5	74998019	0.8904683
5	74998020	0.8093521
5	74998021	0.7502055
5	74998027	0.5694719
5	74998046	0.2377876
5	74998048	0.9223223
5	74998057	0.215222
5	74998062	0.3142085
5	74998063	0.8404465
5	74998072	0.0166242
5	74998082	0.3675397
5	74998084	0.2367042
5	74998087	0.01781136
5	74998090	0.2058736
5	74998105	0.02044118
5	74998115	0.2209552
5	74998124	0.08736913
5	74998138	0.4123295
5	74998142	0.1232437
5	74998159	0.9099685
5	74998161	0.04804411
5	74998169	0.01915662
5	74998170	0.05584413
5	74998179	0.03994101
5	74998183	0.6215249
5	74998188	0.4564153
5	74998217	0.3385183
5	74998226	0.9764424
5	74998252	0.2034403
5	74998253	0.1323226
5	74998264	0.6923882
5	74998270	0.4196511
5	74998277	0.2827815
5	74998297	0.3676028
5	74998300	0.1029003
5	74998301	0.2115402
5	74998304	0.5187731
5	74998305	0.4354999
5	74998306	0.0570082
5	74998313	0.2546507
5	74998320	0.3624623
5	74998323	0.05293281
5	74998328	0.07068374
5	74998330	0.07174226
5	74998333	0.3849517
5	74998344	0.1965587
5	74998352	0.2490149
5	74998354	0.1958484
5	74998357	0.04771721
5	74998372	0.8130711
5	74998388	0.2733071
5	74998393	0.4136918
5	74998396	0.1781399
5	74998399	0.1947473
5	74998403	0.116896
5	74998406	0.6770918
5	74998411	0.4008682
5	74998433	0.03749276
5	74998434	0.1873269
5	74998435	0.3613546
5	74998438	0.04656654
5	74998444	0.3118103
5	74998446	0.4718532
5	74998454	0.4797311
5	74998462	0.08765082
5	74998474	0.2738405
5	74998487	0.2214651
5	74998488	0.6723142
5	74998489	0.515509
5	74998496	0.4997666
5	74998502	0.2591434
5	74998513	0.2155556
5	74998517	0.3888765
5	74998537	0.2737654
5	74998546	0.3029654
5	74998549	0.7367039
5	74998558	0.3685479
5	74998564	0.3338219
5	74998572	0.5309061
5	74998573	0.08325572
5	74998622	0.4474291
5	74998629	0.5828629
5	74998631	0.9156731
5	74998656	0.8369108
5	74998664	0.06339683
5	74998669	0.2732068
5	74998673	0.9373808
5	74998693	0.2808827
5	74998793	0.7498606
5	74998823	0.3322744
5	74998824	0.151688
5	74998828	0.9873355
5	74998833	0.4679654
5	74998834	0.2558966
5	74998842	0.9077473
5	74998844	0.5491699
5	74998850	0.3747052
5	74998858	0.2950743
5	74998870	0.06157175
5	74998880	0.3736024
5	74998955	0.557193
5	74998958	0.4072188
5	74998969	0.0003484428
5	74998970	0.2585722
5	74998976	0.612337
5	74998981	0.6352485
5	74998991	0.3656492
5	74998993	0.1180599
5	74998996	0.2223319
5	74999000	0.01670191
5	74999005	0.1285794
5	74999016	0.6159162
5	74999026	0.5770375
5	74999033	0.1786677
5	74999037	0.2527496
5	74999054	0.9225421
5	74999060	0.2163961
5	74999069	0.08926742
5	74999073	0.8134778
5	74999089	0.8790079
5	74999092	0.7184745
5	74999116	0.8953567
5	74999119	0.5361647
5	74999136	0.04665334
5	74999137	0.411028
5	74999140	0.9630043
5	74999155	0.09498406
5	74999171	0.3958657
5	74999177	0.1237452
5	74999184	0.1511206
5	74999185	0.6853038
5	74999189	0.6417598
5	74999194	0.04826871
5	74999202	0.7655384
5	74999206	0.9468835
5	74999211	0.9307144
5	74999221	0.5762768
5	74999225	0.941908
5	74999251	0.2306137
5	74999256	0.8455981
5	74999260	0.43394
5	74999263	0.4792583
5	74999265	0.8046274
5	74999270	0.3763504
5	74999271	0.6630268
5	74999275	0.5842321
5	74999279	0.9162498
5	74999307	0.3734524
5	74999313	0.2461045
5	74999317	0.1738717
5	74999328	0.003233274
5	74999332	0.00604118
5	74999333	0.8660052
5	74999343	0.2931259
5	74999344	0.00268603
5	74999365	0.1365045
5	74999374	0.8269838
5	74999383	0.5812949
5	74999391	0.04450683
5	74999400	0.04778748
5	74999403	0.9695625
5	74999408	0.8651545
5	74999414	0.04985144
5	74999417	0.7692379
5	74999419	0.792892
5	74999420	0.823797
5	74999433	0.04694734
5	74999460	0.04928783
5	74999462	0.3327398
5	74999477	0.05357334
5	74999485	0.1588623
5	74999493	0.8167253
5	74999520	0.08275219
5	74999549	0.02317352
5	74999550	0.04938912
5	74999556	0.07512836
5	74999577	0.107154
5	74999584	0.3299016
5	74999589	0.5912623
5	74999625	0.3349765
5	74999626	0.386234
5	74999634	0.9063767
5	74999635	0.2739668
5	74999639	0.5016349
5	74999642	0.7160695
5	74999652	0.2212546
5	74999674	0.7389942
5	74999681	0.7847461
5	74999922	0.4772533
5	74999926	0.2484299
5	74999933	0.2203191
5	74999943	0.1218657
5	74999946	0.001291055
5	74999951	0.1662663
5	74999954	0.2620557
5	74999964	0.1920342
5	74999970	0.1355719
5	74999973	0.9627461
5	74999977	0.04600964
5	74999978	0.05298986
5	75000016	0.4256368
5	75000029	0.6562339
5	75000033	0.1333274
5	75000045	0.01131279
5	75000046	0.8876408
5	75000047	0.07742539
5	75000048	0.9999627
5	75000049	0.006015534
5	75000063	0.5057192
5	75000065	0.261194
5	75000070	2.540464e-05
5	75000072	0.343137
5	75000073	5.14037e-05
5	75015035	0.02191246
5	75015069	0.002965241
5	75015095	0.02622816
5	75015102	0.1468088
5	75015103	0.7768261
5	75015109	0.001653079
5	75015126	0.01371469
5	75015220	0.001922104
5	75015254	0.002430545
5	75015274	0.004170448
5	75015289	0.003420743
5	75015320	0.02808218
5	75015389	0.1988586
5	75015401	0.04148994
5	75015456	0.5276097
5	75015463	0.01205403
5	75015480	0.2270109
5	75015491	0.5117911
5	75015541	0.2300155
5	75015542	0.3017981
5	75015602	0.2182386
5	75015632	0.246205
5	75015637	0.001935324
5	75015667	0.9841988
5	75015694	0.002369255
5	75015786	0.1246213
5	75015886	0.544965
5	75015892	0.4511921
5	75015904	0.1532266
5	75015958	0.002460305
5	75016017	0.001688889
5	75016035	0.5250494
5	75016102	0.002166554
5	75016104	0.2496995
5	75016106	0.2824419
5	75016130	0.5142774
5	75016134	0.003850703
5	75016137	0.002523194
5	75016184	0.002109092
5	75016195	0.4253255
5	75016232	0.3759663
5	75016363	0.5296566
5	75016365	0.5296566
5	75016406	0.002689837
5	75016413	0.002325574
5	75016440	0.5250494
5	75016527	0.2638609
5	75016535	0.5250494
5	75016594	0.003514585
5	75016626	0.04708461
5	75016801	0.03331333
5	75016878	0.002116711
5	75016919	0.5390845
5	75016981	0.001764233
5	75016993	0.002896873
5	75017012	0.8246048
5	75017116	0.02829052
5	75017138	0.001478273
5	75017233	0.7333149
5	75017316	0.004333738
5	75017369	0.303182
5	75017479	0.5851677
5	75017481	0.2692594
5	75017485	0.002188475
5	75017508	0.206315
5	75017516	0.5307356
5	75017529	0.001584074
5	75017637	0.3892956
5	75017707	0.4703683
5	75017782	0.002375906
5	75017817	0.02817539
5	75017873	0.00207796
5	75017925	0.00184558
5	75017963	0.001493157
5	75017964	0.001345419
5	75017980	0.001603663
5	75017981	0.1345815
5	75018003	0.001086082
5	75018041	0.2053486
5	75018046	0.001587581
5	75018047	0.1425283
5	75018516	0.5198927
5	75018570	0.9562193
5	75018600	0.9833403
5	75018703	0.3216251
5	75018749	0.0008177601
5	75018808	0.01969928
5	75018820	0.2426143
5	75018886	0.01117565
5	75018896	0.4263957
5	75018926	0.004800939
5	75018981	0.1615986
5	75018984	0.230144
5	75018988	0.09044161
5	75018992	0.008115432
5	75018995	0.1630998
5	75019003	0.03539583
5	75019108	0.1420882
5	75019145	0.4586518
5	75019165	0.6101454
5	75019171	0.675577
5	75019184	0.09372399
5	75019185	0.8139158
5	75019233	0.9612238
5	75019237	0.5144474
5	75019479	0.6852221
5	75019485	0.4756835
5	75019515	0.3375184
5	75019520	0.5386362
5	75019535	0.2711657
5	75019547	0.622526
5	75019563	0.9954606
5	75019727	0.9586566
5	75019749	0.01283423
5	75021222	0.01491232
5	75021245	0.1978861
5	75021279	0.2294285
5	75021296	0.4589058
5	75021311	0.9056811
5	75021509	0.01935881
5	75021510	0.01227455
5	75021516	0.1780712
5	75021519	0.4994388
5	75021583	0.0198507
5	75021602	0.3574737
5	75021604	0.2964527
5	75021619	0.2931706
5	75021750	0.01413632
5	75021760	0.01900334
5	75021787	0.3760721
5	75021826	0.3043639
5	75022027	0.2299634
5	75022125	0.01747495
5	75022139	0.003450028
5	75022153	0.8148749
5	75022158	0.00250424
5	75022310	0.009954998
5	75022350	0.00250424
5	75022353	0.003450028
5	75022401	0.1405518
5	75022412	0.002357898
5	75022450	0.9870849
5	75022464	0.00331213
5	75022501	0.01703183
5	75023006	0.1885434
5	75023081	0.7182526
5	75023163	0.8541001
5	75023225	0.001137601
5	75023242	0.1701956
5	75023246	0.06255217
5	75023248	0.9886032
5	75023535	0.375858
5	75023853	0.003574412
5	75023880	0.9649688
5	75024052	0.003022467
5	75024089	0.3285177
5	75024136	0.6670257
5	75024147	0.9376017
5	75024221	0.3822825
5	75024247	0.3468225
5	75024269	0.8677837
5	75024305	0.8522873
5	75024336	0.9732594
5	75024379	0.08048859
5	75024398	0.4258067
5	75024403	0.2516152
5	75024522	0.03840476
5	75024527	0.001116928
5	75024535	0.001068526
5	75024538	0.9004564
5	75025160	0.005240603
5	75025440	0.8413487
5	75025452	0.6729899
5	75025490	0.7274796
5	75025502	0.9915773
5	75025512	0.6429923
5	75025525	0.8419964
5	75025530	0.06062582
5	75025537	0.1360868
5	75025544	0.2940274
5	75025549	0.7318539
5	75025558	0.3022594
5	75025631	0.02389923
5	75025769	0.01745998
5	75025771	0.1403133
5	75025775	0.01982346
5	75025797	0.06835179
5	75025810	0.01013234
5	75025822	0.03554243
5	75025851	0.01214862
5	75025857	0.00417937
5	75025865	0.006669108
5	75025867	0.4014631
5	75025890	0.01090886
5	75025891	0.01090886
5	75025904	0.08712215
5	75025931	0.07492615
5	75025932	0.01043145
5	75025977	0.01384662
5	75025978	0.01147662
5	75025981	0.08691683
5	75026013	0.01371545
5	75026020	0.01371545
5	75026027	0.3495069
5	75026047	0.008960183
5	75026048	0.008960183
5	75026085	0.001358868
5	75026086	0.008631092
5	75026102	0.01048308
5	75026123	0.009507928
5	75026132	0.08386847
5	75026140	0.4823806
5	75026143	0.007480899
5	75026173	0.08386847
5	75026176	0.04544834
5	75026180	0.3472537
5	75026372	0.09176033
5	75026388	0.09176033
5	75026472	0.06190753
5	75026609	0.09581955
5	75026657	0.3339362
5	75026693	0.006823846
5	75026725	0.0005567444
5	75026785	0.0002523058
5	75026803	0.002975667
5	75027024	0.008781497
5	75027078	0.4752375
5	75027183	0.008418947
5	75027191	0.0001294033
5	75027211	0.4391891
5	75027368	0.0002422025
5	75027385	7.619126e-05
5	75027562	0.0002082504
5	75027567	0.1870138
5	75027579	0.0002296373
5	75027899	0.02711827
5	75027942	0.1825042
5	75027984	0.08787462
5	75027985	0.08440335
5	75027986	0.1806386
5	75028599	0.00133895
5	75028612	0.1610888
5	75028665	0.001471175
5	75028684	0.2689744
5	75028761	0.0002296373
5	75028762	0.3140662
5	75028820	0.003915204
5	75028948	0.06039065
5	75028951	0.06039065
5	75028993	0.008496335
5	75029010	0.2032292
5	75029013	0.008496335
5	75029022	0.2032292
5	75029050	0.06537667
5	75029215	0.9877223
5	75029253	0.06893963
5	75029289	0.588207
5	75029300	0.114228
5	75029308	0.06649052
5	75029336	0.04108781
5	75029483	0.009232469
5	75029519	0.6488901
5	75029566	0.003980265
5	75029645	0.6433531
5	75029677	0.03857123
5	75029732	0.001179655
5	75029763	0.0148927
5	75029797	0.1883593
5	75030046	0.2217877
5	75030058	0.01697934
5	75030152	0.0402885
5	75030180	0.05831533
5	75030223	0.04342311
5	75030245	0.6403004
5	75030248	0.1018724
5	75030257	0.02169396
5	75030287	0.03919207
5	75030299	0.01697934
5	75030320	0.01697934
5	75030404	0.02247082
5	75030419	0.01345125
5	75030425	0.5425458
5	75030442	0.7315666
5	75030466	0.6364485
5	75030527	0.5223417
5	75030537	0.0222977
5	75030548	0.001846647
5	75030569	0.2732934
5	75030577	0.009631807
5	75030626	0.1021847
5	75030632	0.3910132
5	75030651	0.03994297
5	75030671	0.009306413
5	75030715	0.02247082
5	75030733	0.02762596
5	75030758	0.04108781
5	75030785	0.01005988
5	75030793	0.02198737
5	75030794	0.002187418
5	75030812	0.3267451
5	75030851	0.02132643
5	75030868	0.01761435
5	75030906	0.4885111
5	75030926	0.707725
5	75030941	0.3154767
5	75030965	0.1203785
5	75031106	0.006946331
5	75031137	0.003569935
5	75031184	0.01185909
5	75031187	0.006693363
5	75031230	0.2241872
5	75031231	0.1200378
5	75031234	0.1200378
5	75031247	0.1080287
5	75031256	0.03043505
5	75031257	0.169457
5	75031268	0.01653033
5	75031289	0.06994814
5	75031301	0.08240992
5	75031352	0.04452986
5	75031417	0.03543303
5	75031476	0.2033561
5	75031498	0.04108781
5	75031548	0.2212414
5	75031550	0.07648559
5	75031589	0.1221584
5	75031608	0.0402885
5	75031878	0.3453339
5	75031884	0.4188064
5	75031885	0.05107727
5	75031945	0.6325422
5	75031988	0.0768559
5	75032085	0.5298536
5	75032097	0.5138414
5	75032119	0.4347347
5	75032142	0.5714837
5	75032150	0.5555161
5	75032172	0.503747
5	75032195	0.6034784
5	75032199	0.5142631
5	75032376	0.05816769
5	75032391	0.02728257
5	75032410	0.05347743
5	75032427	0.2285981
5	75032430	0.2285981
5	75032530	0.006434861
5	75032547	0.006434861
5	75032582	0.7303183
5	75032781	0.005995442
5	75032813	0.00327924
5	75032851	0.01498792
5	75032945	0.2908399
5	75032958	0.02558078
5	75033004	0.01906977
5	75033066	0.01614548
5	75033374	0.1475472
5	75033464	0.1665919
5	75033588	0.05856172
5	75033711	0.7312993
5	75033747	0.1232412
5	75033797	0.2054863
5	75033814	0.1178831
5	75033830	0.5244301
5	75033869	0.1969287
5	75033882	0.9174104
5	75033956	0.4700899
5	75034087	0.1310967
5	75034100	0.1101788
5	75034127	0.05986603
5	75034137	0.0561673
5	75034167	0.06451927
5	75034181	0.08959329
5	75034217	0.6367284
5	75034234	0.0848604
5	75034271	0.08995045
5	75034286	0.09701869
5	75034471	0.3528037
5	75034483	0.3643571
5	75034497	0.4201497
5	75034520	0.9989477
5	75034594	0.1799051
5	75034600	0.2473371
5	75034628	0.03548521
5	75034791	0.1619936
5	75034801	0.1218388
5	75034816	0.161783
5	75034846	0.2633191
5	75034866	0.2259873
5	75034867	0.2378879
5	75034884	0.2183504
5	75034955	0.4740181
5	75035018	0.1305606
5	75035034	0.1729296
5	75035043	0.147727
5	75035174	0.05748139
5	75035191	0.1699535
5	75035253	0.2158972
5	75035254	0.2407334
5	75035269	0.1699535
5	75035275	0.1955558
5	75035372	0.2015255
5	75035379	0.1117769
5	75035387	0.1185473
5	75035402	0.01178414
5	75035419	0.2171302
5	75035504	0.3815673
5	75035550	0.118104
5	75035622	0.1293837
5	75035640	0.1788368
5	75035659	0.1778825
5	75035660	0.1778825
5	75035674	0.1293837
5	75035692	0.1048831
5	75035705	0.05748139
5	75035709	0.1778825
5	75035723	0.1778825
5	75035733	0.1203085
5	75035735	0.1364098
5	75035736	0.1203085
5	75035739	0.2108542
5	75035781	0.1778825
5	75035797	0.07366937
5	75035865	0.09903489
5	75035897	0.1778825
5	75035906	0.1778825
5	75035910	0.1293837
5	75035912	0.1778825
5	75035919	0.153134
5	75035934	0.1778825
5	75035977	0.2076024
5	75035991	0.6252025
5	75036019	0.1094975
5	75036039	0.193534
5	75036046	0.1365065
5	75036049	0.1770924
5	75036141	0.1778825
5	75036336	0.2076024
5	75036380	0.1452595
5	75036392	0.1204347
5	75036539	0.1336015
5	75036573	0.1140429
5	75036592	0.1140429
5	75036647	0.1330178
5	75036831	0.4740181
5	75036895	0.08002799
5	75036934	0.1140429
5	75036951	0.1140429
5	75036966	0.1111982
5	75037011	0.1140429
5	75037073	0.1362183
5	75037103	0.4740181
5	75037166	0.1140429
5	75037192	0.1140429
5	75037203	0.1917019
5	75037265	0.05329866
5	75037270	0.05329866
5	75037288	0.1480479
5	75037313	0.1490832
5	75037322	0.1490832
5	75037335	0.1110882
5	75037344	0.2693279
5	75037359	0.6941754
5	75037362	0.1380049
5	75037370	0.4239955
5	75037372	0.07840234
5	75037387	0.06713494
5	75037388	0.06713494
5	75037647	0.2228622
5	75037779	0.04888962
5	75037798	0.1732256
5	75037930	0.1498581
5	75038061	0.1792541
5	75038091	0.1140429
5	75038094	0.7366205
5	75038118	0.1489359
5	75038134	0.07129026
5	75038160	0.1864306
5	75038164	0.1698854
5	75038229	0.2630416
5	75038245	0.4955079
5	75038248	0.2951935
5	75038283	0.7309101
5	75038310	0.2268015
5	75038343	0.9461968
5	75038669	0.1341742
5	75038681	0.1203461
5	75038688	0.1015331
5	75038693	0.1015331
5	75038709	0.9207596
5	75038711	0.09450205
5	75038721	0.1026548
5	75038746	0.1247932
5	75038751	0.09799245
5	75038758	0.1401943
5	75038769	0.1585755
5	75038791	0.8744314
5	75038804	0.236996
5	75038875	0.8239133
5	75038903	0.1258086
5	75038910	0.4447258
5	75038916	0.1618051
5	75038941	0.1618051
5	75038955	0.1618051
5	75038975	0.1618051
5	75038993	0.1681338
5	75038994	0.1766796
5	75039013	0.2535958
5	75039014	0.4786448
5	75039020	0.6235887
5	75039124	0.04946453
5	75039145	0.1911391
5	75039168	0.1911391
5	75039211	0.1618051
5	75039215	0.1618051
5	75039272	0.1618051
5	75039280	0.1618051
5	75039286	0.163208
5	75039298	0.1618051
5	75039304	0.1618051
5	75039318	0.1618051
5	75039364	0.4745288
5	75039447	0.2438561
5	75039456	0.1911391
5	75039463	0.1911391
5	75039466	0.4834288
5	75039471	0.2258491
5	75039497	0.1911391
5	75039529	0.04275576
5	75039600	0.05718411
5	75039614	0.1257019
5	75039661	0.1911391
5	75039810	0.1546638
5	75039884	0.09496087
5	75040009	0.1608701
5	75040079	0.1608701
5	75040318	0.04109212
5	75040361	0.1529846
5	75040390	0.1529846
5	75040598	0.9915107
5	75040631	0.3502289
5	75040674	0.05318251
5	75040869	0.07011339
5	75040900	0.1386615
5	75040910	0.08788926
5	75041196	0.6669456
5	75041199	0.007607981
5	75041202	0.009460013
5	75041206	0.01195625
5	75041218	0.6619193
5	75041432	0.9265334
5	75041468	0.65769
5	75041520	0.4312068
5	75041658	0.2765488
5	75041680	0.3962123
5	75042054	0.666571
5	75042208	0.672912
5	75042353	0.5781289
5	75042369	0.7149127
5	75042378	0.9383386
5	75042390	0.9718279
5	75042476	0.07846175
5	75042663	0.2088188
5	75042670	0.1242457
5	75042684	0.2063742
5	75042695	0.8813846
5	75042699	0.2679724
5	75042710	0.2679724
5	75042722	0.302158
5	75042744	0.06347003
5	75042792	0.03838255
5	75042892	0.2121835
5	75042894	0.8324498
5	75042900	0.2121835
5	75042927	0.05015874
5	75042979	0.220456
5	75042987	0.5275775
5	75043149	0.1842371
5	75043175	0.8813846
5	75043218	0.1348905
5	75043224	0.3012215
5	75043301	0.06869251
5	75043351	0.8644288
5	75043374	0.1031443
5	75043494	0.7490234
5	75043517	0.09586078
5	75043533	0.09586078
5	75043543	0.07750399
5	75043546	0.07124192
5	75043563	0.1780289
5	75043592	0.08882103
5	75043603	0.07958823
5	75043605	0.04704751
5	75043614	0.06869251
5	75043641	0.06869251
5	75043872	0.1787101
5	75043882	0.1293261
5	75043890	0.06012389
5	75044011	0.136788
5	75044012	0.6441321
5	75044036	0.01919469
5	75044053	0.02083445
5	75044055	0.4717642
5	75044075	0.01919469
5	75044081	0.8813846
5	75044284	0.04480591
5	75044298	0.04240093
5	75044325	0.02923417
5	75044418	0.1590368
5	75044422	0.01513091
5	75044452	0.03119781
5	75044463	0.02761861
5	75044491	0.05917985
5	75044554	0.03757288
5	75044582	0.01084531
5	75044606	0.3003035
5	75044622	0.01474452
5	75044625	0.03239308
5	75044643	0.3907608
5	75044654	0.01474452
5	75044817	0.963185
5	75044820	0.01426047
5	75044828	0.01935018
5	75044882	0.2435603
5	75044894	0.015834
5	75044947	0.1117626
5	75044955	0.9048233
5	75045031	0.01672835
5	75045331	0.3084588
5	75045383	0.03018291
5	75045419	0.8492777
5	75045558	0.3003035
5	75045605	0.03491802
5	75045687	0.02337294
5	75046023	0.02950689
5	75046043	0.1100383
5	75046212	0.1881975
5	75046215	0.6784779
5	75046333	0.7819059
5	75046343	0.03450897
5	75046455	0.04428354
5	75046468	0.02036804
5	75046481	0.04402677
5	75046516	0.04026465
5	75046589	0.02787905
5	75046603	0.04624971
5	75046612	0.8842115
5	75046677	0.03121292
5	75046752	0.02682337
5	75046763	0.03836493
5	75046781	0.7848997
5	75046784	0.01927613
5	75048240	0.7695705
5	75048248	0.1890547
5	75048256	0.4447554
5	75048261	0.4379786
5	75048281	0.1418571
5	75048282	0.09354179
5	75048324	0.6919723
5	75048333	0.4881501
5	75048339	0.9273695
5	75048432	0.436725
5	75048475	0.1745445
5	75048487	0.19488
5	75048501	0.262161
5	75048560	0.1876783
5	75048565	0.1427494
5	75048567	0.1423114
5	75048571	0.03743518
5	75048669	0.1421973
5	75048702	0.0396159
5	75048790	0.4112972
5	75049429	0.2838477
5	75049472	0.9876652
5	75049486	0.2523543
5	75049495	0.6453527
5	75049511	0.5689678
5	75049526	0.09624366
5	75049544	0.5138368
5	75055763	0.5671276
5	75055804	0.6160021
5	75055825	0.6960649
5	75055893	0.8816709
5	75055899	0.8666757
5	75056006	0.9250105
5	75056019	0.9283428
5	75056041	0.7870368
5	75056067	0.0540762
5	75056108	0.5907764
5	75056115	0.9168884
5	75056146	0.8768378
5	75056161	0.968232
5	75056166	0.9989115
5	75058920	0.9160229
5	75058990	0.343802
5	75059142	0.4723253
5	75059156	0.7236464
5	75059289	0.9347551
5	75059318	0.06267605
5	75059368	0.8079485
5	75059695	0.289747
5	75059711	0.7081374
5	75059747	0.7145945
5	75059872	0.8000556
5	75059906	0.09415314
5	75059907	0.7864776
5	75060620	0.7706902
5	75060662	0.6922401
5	75060680	0.3946627
5	75060688	0.3991726
5	75060724	0.3991726
5	75060725	0.3991726
5	75060782	0.9311349
5	75060833	0.582121
5	75060842	0.4387425
5	75060851	0.4481144
5	75060866	0.6201164
5	75060890	0.4611753
5	75060905	0.4494753
5	75060916	0.440281
5	75060925	0.4426909
5	75060932	0.4799727
5	75061122	0.8049885
5	75061517	0.8578155
5	75061802	0.9981867
5	75061823	0.7495563
5	75061860	0.9127642
5	75061981	0.6571334
5	75062169	0.3319652
5	75062203	0.2106588
5	75062218	0.4609164
5	75062245	0.2889073
5	75062382	0.5873327
5	75062391	0.1843089
5	75062402	0.4144175
5	75062420	0.1624958
5	75062462	0.1846147
5	75062465	0.5315305
5	75062534	0.3834556
5	75062549	0.5215184
5	75062575	0.3079547
5	75062601	0.3227117
5	75062679	0.3036168
5	75062751	0.4270663
5	75062812	0.3993514
5	75063243	0.7421647
5	75063266	0.9660658
5	75063279	0.825466
5	75063302	0.9140732
5	75063304	0.9640638
5	75063334	0.9862738
5	75063355	0.9854264
5	75063465	0.3704476
5	75063553	0.5923677
5	75063561	0.3835002
5	75063640	0.7260857
5	75063707	0.4594331
5	75063722	0.1397214
5	75063726	0.1571833
5	75063781	0.07199712
5	75063809	0.1079357
5	75063924	0.09623406
5	75063934	0.1291251
5	75063966	0.01687058
5	75064057	0.48677
5	75064115	0.8959665
5	75064207	0.4361341
5	75064326	0.8367415
5	75064414	0.8527129
5	75064455	0.9264958
5	75064585	0.8685309
5	75064604	0.515682
5	75064676	0.952038
5	75064716	0.952038
5	75064757	0.5946773
5	75064759	0.5946773
5	75064851	0.7046368
5	75064978	0.8166728
5	75064991	0.9650427
5	75065004	0.9017571
5	75065019	0.7023155
5	75065024	0.8943259
5	75065109	0.952038
5	75065148	0.5189465
5	75065175	0.8717548
5	75065199	0.8153074
5	75065269	0.9837127
5	75065318	0.9017571
5	75065392	0.9409635
5	75065400	0.9521757
5	75065414	0.8942414
5	75065433	0.89098
5	75065435	0.8062298
5	75065700	0.809064
5	75065974	0.9553137
5	75066160	0.6677601
5	75066258	0.9837127
5	75066412	0.2635304
5	75066517	0.952038
5	75066661	0.9553137
5	75066840	0.952038
5	75066898	0.538659
5	75066956	0.8220668
5	75067175	0.9051097
5	75067368	0.9017571
5	75067385	0.8927397
5	75067434	0.7029257
5	75067659	0.952038
5	75067667	0.952038
5	75067668	0.952038
5	75067687	0.8685309
5	75067694	0.9800987
5	75067772	0.9017571
5	75067886	0.593456
5	75067887	0.593456
5	75067888	0.9837127
5	75067980	0.946642
5	75068196	0.6145802
5	75068369	0.9017571
5	75068400	0.8685309
5	75068405	0.8685309
5	75068432	0.9051097
5	75068451	0.9017571
5	75068514	0.8807384
5	75068557	0.8220668
5	75068576	0.8166728
5	75068681	0.8785611
5	75068688	0.8685309
5	75068693	0.8685309
5	75068725	0.8166728
5	75068767	0.9017571
5	75068797	0.9017571
5	75068829	0.8166728
5	75069194	0.2659607
5	75069221	0.7492939
5	75069235	0.9017571
5	75069295	0.9072393
5	75069301	0.8199519
5	75069313	0.8199519
5	75069327	0.9051097
5	75069369	0.767768
5	75069401	0.8685309
5	75069414	0.9533532
5	75069584	0.8166728
5	75069777	0.9782358
5	75069872	0.8717548
5	75070001	0.7095493
5	75070187	0.8220668
5	75070273	0.8166728
5	75070360	0.9017571
5	75070414	0.8632406
5	75070635	0.1454832
5	75070836	0.9017571
5	75070838	0.9017571
5	75070846	0.9017571
5	75070937	0.3249612
5	75070976	0.897829
5	75071195	0.990331
5	75071250	0.8578845
5	75071296	0.8111265
5	75071379	0.8306674
5	75071381	0.8344074
5	75071508	0.7540671
5	75071514	0.7540671
5	75071517	0.7540671
5	75071603	0.6885883
5	75071668	0.532265
5	75071702	0.8634985
5	75071820	0.8675424
5	75071916	0.9531117
5	75073155	0.1202019
5	75073170	0.4316189
5	75073220	0.9885832
5	75073228	0.6999881
5	75073238	0.7734294
5	75073269	0.8758879
5	75073466	0.6113152
5	75073474	0.568869
5	75073478	0.6730604
5	75073561	0.7888094
5	75073567	0.6576723
5	75073573	0.5296952
5	75073582	0.7959628
5	75073591	0.7679347
5	75073608	0.3900279
5	75073615	0.7739381
5	75073619	0.8689768
5	75073854	0.2588602
5	75073873	0.6195174
5	75073879	0.4524592
5	75073997	0.8219938
5	75073998	0.987996
5	75074009	0.9958067
5	75074041	0.9258795
5	75074052	0.5969536
5	75074061	0.6540422
5	75074069	0.7472879
5	75074074	0.759693
5	75074087	0.5448416
5	75074101	0.8866784
5	75074112	0.8905964
5	75074118	0.7819945
5	75074120	0.6217466
5	75074133	0.7939351
5	75074140	0.709746
5	75074161	0.6295932
5	75074162	0.7951894
5	75074174	0.7951894
5	75074183	0.9460536
5	75074192	0.9770243
5	75074197	0.5110875
5	75074206	0.5832486
5	75074215	0.5830239
5	75074216	0.7669407
5	75074219	0.4739767
5	75074241	0.7205707
5	75074250	0.6064707
5	75074261	0.6381471
5	75074264	0.8626481
5	75074272	0.5917452
5	75074274	0.9233994
5	75074300	0.3807962
5	75074307	0.5930992
5	75074308	0.3503083
5	75074309	0.3765946
5	75074311	0.4401018
5	75074317	0.9961693
5	75074322	0.5815809
5	75074323	0.9279932
5	75074324	0.03989193
5	75074338	0.8648268
5	75074347	0.5868508
5	75074362	0.9700976
5	75074370	0.203779
5	75074377	0.2598637
5	75074395	0.7157758
5	75074398	0.4869802
5	75074401	0.712396
5	75074431	0.4436605
5	75074452	0.2574394
5	75074453	0.3551216
5	75074467	0.9371878
5	75074471	0.8175495
5	75074472	0.8136007
5	75074473	0.8014174
5	75074478	0.2965879
5	75074492	0.8309234
5	75074493	0.626164
5	75074494	0.8309234
5	75074497	0.4736643
5	75074502	0.7008243
5	75074509	0.4738576
5	75074518	0.6628071
5	75074522	0.900655
5	75074524	0.6738486
5	75074559	0.753085
5	75074571	0.6212332
5	75074622	0.6897843
5	75074653	0.6341663
5	75074709	0.7199946
5	75074727	0.701309
5	75074737	0.6834957
5	75074745	0.6834957
5	75074787	0.7220739
5	75074788	0.7220739
5	75074797	0.7220739
5	75074809	0.6944759
5	75074811	0.7220739
5	75074840	0.8228695
5	75074906	0.9038612
5	75074910	0.7980164
5	75074915	0.7538754
5	75074923	0.8645549
5	75074929	0.8645549
5	75074936	0.79363
5	75074954	0.7494912
5	75074975	0.7494912
5	75075179	0.1514079
5	75075184	0.960266
5	75075196	0.9761936
5	75075199	0.9288496
5	75075204	0.9288496
5	75075208	0.9779241
5	75075211	0.9288496
5	75075266	0.7038331
5	75075267	0.7038331
5	75075274	0.8120942
5	75075306	0.7655088
5	75075319	0.8688041
5	75075374	0.5898024
5	75075382	0.9935179
5	75079671	0.5786555
5	75079689	0.5306475
5	75079866	0.4659399
5	75079900	0.557582
5	75079918	0.4519914
5	75079922	0.583418
5	75079967	0.9695453
5	75079968	0.2456874
5	75079983	0.2832562
5	75080005	0.2273072
5	75080006	0.6357578
5	75080038	0.6534274
5	75080237	0.1441648
5	75080446	0.7224046
5	75080454	0.5965859
5	75080485	0.7988994
5	75080595	0.5278074
5	75083114	0.08979728
5	75096055	0.3684074
5	75096067	0.7326471
5	75096077	0.5897167
5	75096092	0.7382461
5	75096120	0.5628535
5	75096121	0.7008496
5	75096136	0.7968921
5	75096336	0.9843594
5	75096340	0.9481733
5	75096343	0.9312118
5	75096346	0.9003769
5	75096352	0.596879
5	75096366	0.5509399
5	75096524	0.06018442
5	75096531	0.7507695
5	75096542	0.7058634
5	75096543	0.8509577
5	75096562	0.712315
5	75096586	0.712315
5	75096597	0.5464627
5	75096603	0.4830462
5	75096605	0.5271424
5	75096612	0.8631608
5	75096639	0.6729076
5	75096654	0.6111909
5	75096670	0.6710059
5	75096678	0.7256601
5	75096700	0.7256601
5	75096707	0.7436663
5	75096746	0.7523628
5	75096756	0.1373851
5	75096886	0.6936211
5	75096887	0.8255628
5	75096888	0.6455381
5	75096895	0.817834
5	75096907	0.6989327
5	75096914	0.1709126
5	75096924	0.7499948
5	75096949	0.6590732
5	75096963	0.6782922
5	75096983	0.7294527
5	75097002	0.1415049
5	75097017	0.7574535
5	75097023	0.5142216
5	75097059	0.7574535
5	75097075	0.805731
5	75097099	0.7622633
5	75097111	0.4618761
5	75097136	0.9287109
5	75097143	0.9619074
5	75097174	0.6949302
5	75097181	0.9118958
5	75097213	0.7373527
5	75097260	0.8013067
5	75097331	0.8389151
5	75097475	0.006072687
5	75097499	0.5438261
5	75097683	0.4946662
5	75097722	0.8566032
5	75097882	0.6624333
5	75097912	0.03842753
5	75097949	0.6021952
5	75097979	0.06993906
5	75098028	0.05013409
5	75098078	0.02748792
5	75098089	0.1170727
5	75098095	0.1138152
5	75098223	0.02437602
5	75098267	0.873228
5	75098385	0.05674103
5	75098396	0.06554801
5	75098434	0.05401368
5	75098514	0.04204528
5	75098516	0.04204528
5	75098523	0.05327205
5	75098566	0.03054541
5	75098603	0.2050852
5	75098612	0.07112104
5	75098675	0.03227559
5	75098811	0.06991615
5	75098887	0.007988062
5	75098905	0.5950029
5	75098962	0.2221988
5	75099082	0.4840449
5	75099096	0.6133043
5	75099157	0.02122162
5	75099366	0.2109769
5	75099470	0.1674186
5	75099567	0.0695827
5	75099680	0.4418736
5	75099688	0.04759308
5	75100150	0.05242274
5	75100447	0.5740858
5	75100680	0.6538012
5	75100793	0.3386407
5	75100795	0.5317965
5	75100820	0.5694467
5	75100886	0.2704453
5	75100966	0.2684875
5	75101042	0.2936555
5	75101204	0.3408886
5	75101249	0.4317252
5	75101285	0.3488934
5	75101299	0.3488934
5	75101336	0.3030199
5	75101355	0.336393
5	75101362	0.9387659
5	75101384	0.3458178
5	75101391	0.5000969
5	75101408	0.4773746
5	75101417	0.05917636
5	75101418	0.4956739
5	75101437	0.5118271
5	75101464	0.2796779
5	75101489	0.5407191
5	75101505	0.02475601
5	75101514	0.5282675
5	75101539	0.5282675
5	75101552	0.5153014
5	75101553	0.02223697
5	75101612	0.9207065
5	75101613	0.8317635
5	75101629	0.7571387
5	75101641	0.520282
5	75101650	0.520282
5	75101703	0.6335171
5	75101740	0.8478283
5	75101814	0.6423571
5	75101860	0.5512505
5	75101885	0.9831002
5	75101888	0.5512505
5	75101980	0.5508546
5	75102053	0.9315643
5	75102095	0.6678699
5	75102113	0.8877949
5	75102127	0.9918112
5	75102142	0.5541112
5	75102160	0.941804
5	75102185	0.6599758
5	75102199	0.5586933
5	75102203	0.1036062
5	75102221	0.6234836
5	75102222	0.6234836
5	75102230	0.6234836
5	75102260	0.8864312
5	75102262	0.5586933
5	75102274	0.8732143
5	75102275	0.8014609
5	75102276	0.6496551
5	75102288	0.07225895
5	75102307	0.9999811
5	75102319	0.2993769
5	75102332	0.9999811
5	75102345	0.9999811
5	75102445	0.5541112
5	75102487	0.947871
5	75102489	0.947871
5	75102512	0.6294166
5	75102514	0.947871
5	75102515	0.5512505
5	75102549	0.6251155
5	75102558	0.947871
5	75102612	0.947871
5	75102614	0.947871
5	75102636	0.6224157
5	75102641	0.5512505
5	75102648	0.6294166
5	75102712	0.5264166
5	75102733	0.5512505
5	75102782	0.6496551
5	75102805	0.7031381
5	75102819	0.7276963
5	75102851	0.6583647
5	75102853	0.8086825
5	75102904	0.7499555
5	75102916	0.6388024
5	75102993	0.6586515
5	75103164	0.6864703
5	75103165	0.6864703
5	75103218	0.6470594
5	75103290	0.4163158
5	75103291	0.6327417
5	75103303	0.6604292
5	75103351	0.4124938
5	75103379	0.5010065
5	75103386	0.6812887
5	75103394	0.6583647
5	75103413	0.6613831
5	75103417	0.9544672
5	75103425	0.9544672
5	75103443	0.9100223
5	75103454	0.3526731
5	75103485	0.6016956
5	75103501	0.8849534
5	75103522	0.6422494
5	75103571	0.7461471
5	75103627	0.9242841
5	75103706	0.6386394
5	75103723	0.5616039
5	75103754	0.7242985
5	75103772	0.6294166
5	75103818	0.007084632
5	75103847	0.5706684
5	75103876	0.7240319
5	75103881	0.003748927
5	75103899	0.9012621
5	75103902	0.7240319
5	75103943	0.5335663
5	75103952	0.7240319
5	75103974	0.6991464
5	75104029	0.8188579
5	75104059	0.4900048
5	75104062	0.9602414
5	75104136	0.9138055
5	75104172	0.8993628
5	75104187	0.9181461
5	75104304	0.7218695
5	75104338	0.1671141
5	75104350	0.668821
5	75104400	0.1078696
5	75104832	0.09757872
5	75104881	0.2508041
5	75105259	0.2360212
5	75105368	0.523484
5	75105587	0.1384515
5	75105732	0.2590683
5	75105787	0.3087814
5	75105819	0.3550224
5	75105853	0.3222308
5	75105859	0.3222308
5	75105956	0.3064501
5	75106063	0.3308326
5	75106113	0.6314105
5	75106120	0.6421861
5	75106218	0.3787712
5	75106219	0.359224
5	75106224	0.359224
5	75106238	0.3787712
5	75106266	0.4324573
5	75106307	0.4797565
5	75106357	0.376843
5	75106383	0.7815109
5	75106417	0.8910907
5	75107813	0.7941669
5	75107822	0.8108615
5	75107848	0.7583409
5	75107903	0.6998638
5	75107912	0.811693
5	75107919	0.5274698
5	75107926	0.7359573
5	75107959	0.7260572
5	75107965	0.5467893
5	75108008	0.7692605
5	75108024	0.7656594
5	75108071	0.6881632
5	75108079	0.7507527
5	75108151	0.6002602
5	75108517	0.6162775
5	75108594	0.8075869
5	75108631	0.5627816
5	75108635	0.5627816
5	75108645	0.7883973
5	75109084	0.7384325
5	75109167	0.5275703
5	75109429	0.2010898
5	75109440	0.606454
5	75109504	0.758967
5	75109508	0.6944742
5	75109528	0.78039
5	75109564	0.6556004
5	75109569	0.5857549
5	75109601	0.6378667
5	75109602	0.7016796
5	75109606	0.6678971
5	75109637	0.7008507
5	75109645	0.6703963
5	75109651	0.6535764
5	75109678	0.578133
5	75109679	0.6535764
5	75109712	0.6535764
5	75109787	0.5464125
5	75109789	0.5834464
5	75109833	0.5931495
5	75109834	0.5671088
5	75109852	0.6174053
5	75109866	0.6860024
5	75109867	0.7571759
5	75109878	0.663048
5	75109891	0.663048
5	75109898	0.6530129
5	75109915	0.6378667
5	75109936	0.7016796
5	75109941	0.6621048
5	75109974	0.6928107
5	75110056	0.6660407
5	75110109	0.9201517
5	75110145	0.7718718
5	75110163	0.7170252
5	75110209	0.8182593
5	75110275	0.5608716
5	75110322	0.6599562
5	75110330	0.7245387
5	75110348	0.6407866
5	75110428	0.4347132
5	75110504	0.002573512
5	75110653	0.6824246
5	75110672	0.0655589
5	75110681	0.6661045
5	75110704	0.5042531
5	75110718	0.4209614
5	75110722	0.5037417
5	75111135	0.001815606
5	75111298	0.005165165
5	75111389	0.004585921
5	75111462	0.001789135
5	75111463	0.001789135
5	75111613	0.003352542
5	75111614	0.0004340357
5	75111620	0.003423357
5	75111636	0.001015676
5	75111654	0.001258361
5	75111675	0.001164723
5	75132104	0.1750021
5	75132111	0.000196182
5	75132171	0.03330289
5	75132204	0.07779602
5	75132229	0.1307824
5	75132597	0.01296787
5	75132609	0.01254728
5	75132618	0.01194083
5	75132668	0.1328454
5	75132749	0.007664993
5	75132752	0.02511632
5	75132758	0.004982173
5	75132774	0.001499882
5	75132793	0.1198591
5	75132857	0.02642684
5	75132881	0.02820197
5	75132889	0.02567409
5	75132898	0.0009689794
5	75132930	0.02282012
5	75132941	0.0234901
5	75132944	0.04760376
5	75133000	0.05212008
5	75133016	0.0448533
5	75133024	0.4381724
5	75133026	0.6426853
5	75133045	0.01389358
5	75133072	0.369011
5	75133081	0.421589
5	75133087	0.3734255
5	75133101	0.3643306
5	75133115	0.1834763
5	75133141	0.01686808
5	75133156	0.377599
5	75133213	0.5343716
5	75133276	0.1172272
5	75133278	0.4570497
5	75133300	0.344703
5	75133373	0.2451013
5	75133374	0.3933409
5	75133386	0.4460753
5	75133427	0.3542686
5	75133465	0.3770094
5	75133473	0.3770094
5	75133483	0.4114258
5	75133496	0.3736108
5	75133533	0.1186297
5	75133551	0.5529755
5	75133614	0.2579366
5	75133860	0.2980075
5	75134034	0.2697529
5	75134070	0.6314806
5	75134082	0.7476874
5	75134219	0.01641188
5	75134222	0.5428578
5	75134240	0.1454558
5	75134249	0.06587562
5	75134288	0.09265567
5	75134350	0.6831568
5	75134445	0.3779854
5	75134590	0.9179497
5	75134633	0.06184964
5	75134759	0.04269699
5	75134765	0.009848686
5	75134846	0.001300365
5	75135137	0.04605737
5	75135939	0.2634287
5	75135988	0.02677094
5	75136012	0.4728439
5	75136232	0.6867871
5	75136352	0.04789452
5	75136380	0.6647146
5	75136399	0.1276978
5	75136683	0.2936985
5	75136730	0.05478729
5	75136774	0.6325988
5	75136856	0.0868956
5	75137277	0.07458326
5	75137681	0.006072917
5	75137826	0.490554
5	75137941	0.4891917
5	75137964	0.5784496
5	75138078	0.4891917
5	75138089	0.18859
5	75138230	0.01043951
5	75138276	0.5530091
5	75138693	0.1630355
5	75138800	0.6073709
5	75138862	0.09353378
5	75139009	0.1220856
5	75139056	0.4792382
5	75139086	0.04429732
5	75139137	0.1430128
5	75139144	0.00585765
5	75139172	0.3493911
5	75139217	0.3431952
5	75139219	0.007815253
5	75139294	0.4971397
5	75139544	0.3148212
5	75139675	0.458079
5	75139705	0.02385187
5	75139760	0.006061206
5	75139817	0.276734
5	75139875	0.5475746
5	75139929	0.2265459
5	75140189	0.2547761
5	75140372	0.2812643
5	75140388	0.3297446
5	75140397	0.3522126
5	75140534	0.3165301
5	75140582	0.6834649
5	75140744	0.3297446
5	75140851	0.09513521
5	75141012	0.4654545
5	75141049	0.5508027
5	75141075	0.5531419
5	75141089	0.03911578
5	75141111	0.4377667
5	75141113	0.07257802
5	75141114	0.1690781
5	75141121	0.3849264
5	75141140	0.4110836
5	75141299	0.3457288
5	75141334	0.3103772
5	75141336	0.1632394
5	75141379	0.5151962
5	75141483	0.3250743
5	75141495	0.6012995
5	75141718	0.006807446
5	75141857	0.4392378
5	75141894	0.0986889
5	75142443	0.01956733
5	75142450	0.02020087
5	75142506	0.03410954
5	75142555	0.8336123
5	75142662	0.0006949907
5	75142717	0.299846
5	75142760	0.3089936
5	75142784	0.6017155
5	75143022	0.05720416
5	75143052	0.2850082
5	75143126	0.8068227
5	75143314	0.2540731
5	75143328	0.699591
5	75143329	0.2881616
5	75143339	0.4154997
5	75143374	0.2465475
5	75143394	0.60261
5	75143463	0.1685424
5	75143523	0.5673877
5	75143527	0.7808167
5	75143533	0.7445203
5	75143555	0.3221522
5	75143570	0.3221522
5	75143645	0.4205139
5	75143650	0.3074893
5	75143664	0.4205139
5	75143736	0.2423815
5	75143744	0.153698
5	75143747	0.2423815
5	75143781	0.16298
5	75143837	0.1602661
5	75143919	0.155843
5	75143928	0.2450676
5	75143968	0.1602661
5	75143979	0.1602661
5	75143983	0.2450676
5	75144014	0.2450676
5	75144016	0.155843
5	75144022	0.2423815
5	75144041	0.1580723
5	75144053	0.2423815
5	75144083	0.153698
5	75144935	0.01196984
5	75145227	0.03122468
5	75145460	0.7876025
5	75145496	0.01466747
5	75145774	0.2872475
5	75145818	0.5120625
5	75146129	0.02273679
5	75146373	0.3267079
5	75146404	0.3400335
5	75146721	0.03075693
5	75146922	0.5757459
5	75147132	0.2733725
5	75147144	0.2733725
5	75147163	0.2733725
5	75147196	0.2733725
5	75147281	0.34403
5	75147322	0.8020085
5	75147328	0.4946137
5	75147348	0.851724
5	75147384	0.851724
5	75147440	0.7857554
5	75147444	0.7396371
5	75147458	0.7324187
5	75147461	0.6778263
5	75147471	0.6807295
5	75147489	0.7688698
5	75147551	0.7857554
5	75147592	0.5038346
5	75147607	0.4976791
5	75147618	0.444155
5	75147622	0.5197722
5	75147665	0.5120117
5	75147710	0.4925438
5	75147728	0.5242953
5	75147730	0.4925438
5	75147748	0.4925438
5	75147758	0.4885804
5	75147777	0.5197722
5	75147781	0.4885804
5	75147812	0.4885804
5	75147830	0.4885804
5	75147986	0.4885804
5	75148001	0.4177319
5	75148013	0.4846092
5	75148020	0.4846092
5	75148030	0.4885804
5	75148059	0.4885804
5	75148082	0.5040499
5	75148169	0.5242953
5	75148190	0.7042412
5	75148195	0.6537864
5	75148209	0.5582889
5	75148255	0.5466702
5	75148281	0.7753621
5	75148287	0.5466702
5	75148352	0.5633307
5	75148363	0.4885804
5	75148397	0.5466702
5	75148420	0.4885804
5	75148456	0.4885804
5	75148520	0.4885804
5	75148543	0.3224845
5	75148622	0.4885804
5	75148684	0.4885804
5	75148694	0.4885804
5	75148729	0.4885804
5	75148759	0.3551006
5	75148789	0.323422
5	75148870	0.4885804
5	75148986	0.4885804
5	75149002	0.2098704
5	75149096	0.4925438
5	75149099	0.4925438
5	75149110	0.8102019
5	75149113	0.8102019
5	75149151	0.8925247
5	75149156	0.8102019
5	75149196	0.03122468
5	75149202	0.4885804
5	75149255	0.4885804
5	75149269	0.4885804
5	75149320	0.4799994
5	75149350	0.4885804
5	75149358	0.4925438
5	75149368	0.4545414
5	75149437	0.4545414
5	75149447	0.4885804
5	75149450	0.4885804
5	75149462	0.4885804
5	75149497	0.1994234
5	75149549	0.5466702
5	75149578	0.5466702
5	75149590	0.5125239
5	75149602	0.5466702
5	75149663	0.5123758
5	75149665	0.458349
5	75149677	0.5123758
5	75149679	0.4545414
5	75149693	0.458349
5	75149710	0.4731407
5	75149711	0.1233036
5	75149722	0.3383172
5	75149764	0.458349
5	75149820	0.4746121
5	75149872	0.4487189
5	75149874	0.4487189
5	75149909	0.5070039
5	75149926	0.5128107
5	75149957	0.4770907
5	75149968	0.323422
5	75149994	0.4587864
5	75150017	0.4826772
5	75150021	0.4587864
5	75150055	0.4269892
5	75150068	0.4826772
5	75150174	0.5484626
5	75150226	0.4826772
5	75150325	0.4587864
5	75150334	0.6112412
5	75150337	0.6112412
5	75150346	0.5105311
5	75150542	0.4826772
5	75150567	0.4587864
5	75150573	0.5484626
5	75150605	0.5484626
5	75150660	0.4826772
5	75150740	0.4826772
5	75150825	0.6138946
5	75150839	0.6138946
5	75151000	0.5553135
5	75151021	0.4425729
5	75151033	0.323422
5	75151062	0.6054071
5	75151120	0.4870416
5	75151236	0.02947437
5	75151295	0.5132923
5	75151348	0.8848625
5	75151362	0.4425729
5	75151365	0.446714
5	75151439	0.2914399
5	75151508	0.05376715
5	75151509	0.9495032
5	75151561	0.5132923
5	75151719	0.03149976
5	75151752	0.03870756
5	75151767	0.264817
5	75151816	0.323422
5	75152096	0.03122468
5	75152183	0.3182216
5	75152196	0.4799953
5	75152309	0.4870416
5	75152351	0.4587864
5	75152358	0.4626611
5	75152373	0.03149976
5	75153095	0.8805255
5	75153319	0.9189801
5	75153336	0.8216909
5	75153470	0.4554161
5	75153543	0.7378586
5	75153587	0.6903193
5	75153632	0.1631214
5	75153667	0.04400139
5	75153814	0.9805928
5	75153881	0.1597356
5	75153903	0.7287537
5	75154363	0.5673795
5	75154386	0.6307766
5	75154530	0.03453367
5	75154553	0.451856
5	75154635	0.1438816
5	75154637	0.6716074
5	75154656	0.5005085
5	75154721	0.7232391
5	75154800	0.04984427
5	75154817	0.1078146
5	75154827	0.8502624
5	75154866	0.8592471
5	75154977	0.5043701
5	75154992	0.5945696
5	75155012	0.6503702
5	75155035	0.6162441
5	75155086	0.6162441
5	75155088	0.553048
5	75155129	0.05059769
5	75155144	0.2464426
5	75155175	0.5261056
5	75155178	0.8379977
5	75155203	0.462243
5	75155211	0.7669575
5	75155224	0.9092591
5	75155275	0.6542169
5	75155289	0.3003105
5	75155328	0.7387294
5	75155331	0.03107829
5	75155353	0.8499251
5	75155359	0.9713464
5	75155369	0.6999643
5	75155391	0.4801233
5	75155400	0.203439
5	75155414	0.07849617
5	75155448	0.4017492
5	75155462	0.3828524
5	75155527	0.9895548
5	75155542	0.8308127
5	75155573	0.6586108
5	75155574	0.7243245
5	75155586	0.122702
5	75155609	0.3546537
5	75155640	0.2341353
5	75155662	0.7764933
5	75155889	0.2022213
5	75155916	0.2565368
5	75155925	0.426409
5	75155949	0.744306
5	75155988	0.6799242
5	75156077	0.7040759
5	75156082	0.6703344
5	75156126	0.1925131
5	75156158	0.6572256
5	75156201	0.4536685
5	75156209	0.9152644
5	75156214	0.9163227
5	75156249	0.0682483
5	75156252	0.07825262
5	75156269	0.6313674
5	75156293	0.4216649
5	75156294	0.4332174
5	75156325	0.5232945
5	75156371	0.6578597
5	75156372	0.9596257
5	75156375	0.6316844
5	75156395	0.02159441
5	75156426	0.4918286
5	75156459	0.3638768
5	75156488	0.6495328
5	75156556	0.08889846
5	75156578	0.3986633
5	75156610	0.8018936
5	75156642	0.6521786
5	75156661	0.8801161
5	75156793	0.4236724
5	75156794	0.7060672
5	75156803	0.8713078
5	75156829	0.2135738
5	75156870	0.8041109
5	75156877	0.8216418
5	75156880	0.03042244
5	75156888	0.6602418
5	75156906	0.8192372
5	75156911	0.8470314
5	75156954	0.7277325
5	75157084	0.9898473
5	75157087	0.6136706
5	75157170	0.04328673
5	75157231	0.3076777
5	75157253	0.6709285
5	75157257	0.3507963
5	75157273	0.8957337
5	75157285	0.8851584
5	75157297	0.5375726
5	75157346	0.5010742
5	75157399	0.1929886
5	75157433	0.03779791
5	75157453	0.209482
5	75157542	0.1889573
5	75157549	0.4287648
5	75157576	0.1354217
5	75157597	0.01471214
5	75157620	0.8679234
5	75157636	0.3510772
5	75157666	0.9780886
5	75157672	0.9297549
5	75157807	0.01203469
5	75158348	0.4598865
5	75158413	0.05606899
5	75158417	0.2092902
5	75158469	0.6054071
5	75158683	0.4992576
5	75158754	0.6148247
5	75158969	0.4765291
5	75158985	0.6623548
5	75159031	0.6575183
5	75159042	0.04623716
5	75159101	0.8790638
5	75159136	0.728675
5	75159425	0.4555698
5	75159470	0.2080872
5	75159486	0.1383453
5	75159488	0.1525469
5	75159500	0.1098025
5	75159517	0.1093785
5	75159548	0.187659
5	75159608	0.2274057
5	75159627	0.6106954
5	75159782	0.1768427
5	75159804	0.1948864
5	75159829	0.09561242
5	75159938	0.4687539
5	75160040	0.5903088
5	75160072	0.4870416
5	75160110	0.5101291
5	75160146	0.4826772
5	75160178	0.4826772
5	75160224	0.4826772
5	75160246	0.2056209
5	75160277	0.4826772
5	75160292	0.4826772
5	75160342	0.3432102
5	75160366	0.3432102
5	75160435	0.03356073
5	75160459	0.1177112
5	75160524	0.002524542
5	75161933	0.3928738
5	75161946	0.2647279
5	75161990	0.1089853
5	75161998	0.08757177
5	75162041	0.1970101
5	75162054	0.2139291
5	75162094	0.07588047
5	75162119	0.1671207
5	75162205	0.2019481
5	75162305	0.3432102
5	75162332	0.4826772
5	75162339	0.4826772
5	75162341	0.4826772
5	75162398	0.3035079
5	75162401	0.3789731
5	75162403	0.3035079
5	75162408	0.3316299
5	75162421	0.4826772
5	75162442	0.3834252
5	75162458	0.4870416
5	75162485	0.4870416
5	75162500	0.6950157
5	75162502	0.6950157
5	75162506	0.6950157
5	75162533	0.4826772
5	75162565	0.678923
5	75162567	0.678923
5	75162626	0.8263393
5	75162651	0.4757793
5	75162664	0.4870416
5	75162667	0.6716339
5	75162701	0.4654235
5	75162706	0.4870416
5	75162740	0.9149652
5	75162762	0.7619153
5	75162834	0.8295044
5	75162850	0.1973589
5	75162867	0.6925666
5	75162881	0.6925666
5	75162897	0.6925666
5	75162909	0.4846681
5	75162968	0.6950157
5	75162979	0.6727963
5	75162999	0.939989
5	75163000	0.939989
5	75163012	0.7237514
5	75163013	0.5285729
5	75163045	0.9849616
5	75163050	0.6230528
5	75163055	0.7268723
5	75163070	0.6859482
5	75163093	0.1981006
5	75163102	0.1981006
5	75163145	0.2977627
5	75164429	0.865683
5	75164493	0.6624025
5	75164506	0.5830727
5	75164549	0.2443988
5	75164559	0.3889454
5	75169059	0.6406042
5	75169078	0.6818745
5	75169084	0.6712397
5	75171249	0.8599078
5	75171255	0.6238913
5	75171270	0.0961805
5	75171293	0.3865693
5	75171364	0.4064088
5	75171376	0.5243355
5	75171386	0.3266974
5	75171446	0.4826772
5	75171508	0.4826772
5	75171516	0.4757207
5	75171587	0.4870416
5	75171663	0.4870416
5	75171683	0.4870416
5	75171788	0.4826772
5	75171830	0.4826772
5	75171860	0.5781873
5	75171930	0.323422
5	75172015	0.5177936
5	75172039	0.4826772
5	75172063	0.4826772
5	75172084	0.4826772
5	75172129	0.472472
5	75172160	0.4791557
5	75172216	0.4870416
5	75172225	0.4826772
5	75172299	0.9794165
5	75172302	0.4826772
5	75172370	0.4826772
5	75172470	0.4826772
5	75172794	0.4870416
5	75172852	0.4826772
5	75173128	0.4830385
5	75173143	0.4867833
5	75173186	0.4826772
5	75173204	0.4425729
5	75173212	0.3042915
5	75173260	0.3376394
5	75173270	0.3316299
5	75173286	0.3316299
5	75173296	0.3350179
5	75173317	0.3350179
5	75173322	0.3350179
5	75173334	0.4824463
5	75173338	0.3316489
5	75173361	0.3350179
5	75173367	0.4497039
5	75173439	0.4674495
5	75173542	0.855688
5	75173618	0.6854648
5	75173635	0.446714
5	75173638	0.446714
5	75173660	0.4870416
5	75173672	0.4717161
5	75173696	0.4674495
5	75173998	0.9176455
5	75174009	0.6992843
5	75174092	0.4599287
5	75174108	0.8153402
5	75174142	0.7173674
5	75174164	0.3847695
5	75174196	0.871388
5	75174205	0.8046793
5	75174252	0.8151705
5	75174298	0.8502531
5	75174374	0.5616454
5	75174539	0.7823859
5	75174540	0.3288206
5	75174558	0.9058864
5	75174580	0.4967878
5	75174604	0.9735309
5	75174632	0.8887075
5	75174638	0.9278606
5	75174644	0.8158311
5	75174708	0.7093103
5	75174776	0.7471707
5	75174794	0.7510036
5	75174815	0.7510036
5	75174931	0.7431687
5	75175082	0.5934578
5	75175145	0.8071484
5	75175153	0.7892817
5	75175186	0.8071484
5	75175248	0.7892817
5	75175259	0.8557183
5	75175292	0.8050348
5	75175342	0.7236292
5	75175394	0.8071484
5	75175464	0.9150397
5	75175492	0.9250598
5	75175497	0.9476723
5	75175530	0.7557315
5	75175534	0.7606815
5	75175637	0.4753662
5	75175817	0.3092964
5	75175822	0.4697824
5	75175830	0.4949346
5	75175903	0.8501333
5	75175981	0.3350179
5	75175989	0.3350179
5	75176014	0.3350179
5	75176052	0.4717161
5	75176073	0.4674495
5	75176090	0.5102809
5	75176122	0.4826772
5	75176146	0.3761393
5	75176191	0.4674495
5	75176203	0.6727963
5	75176210	0.4674495
5	75176299	0.4389146
5	75176375	0.4826772
5	75176470	0.4425729
5	75176544	0.3414813
5	75176579	0.6901354
5	75176681	0.3316299
5	75176698	0.4425729
5	75176708	0.4826772
5	75176731	0.5048608
5	75176737	0.7458988
5	75176810	0.5294567
5	75176819	0.5294567
5	75176830	0.5294567
5	75176905	0.6901354
5	75176917	0.5331264
5	75176972	0.6901354
5	75176976	0.6949068
5	75176996	0.6901354
5	75177027	0.6230297
5	75177034	0.6901354
5	75177088	0.07577333
5	75177142	0.04338284
5	75177144	0.04366089
5	75177184	0.1519515
5	75177190	0.06524484
5	75177401	0.04716038
5	75177448	0.07011793
5	75177467	0.2824135
5	75177506	0.1265681
5	75177544	0.1479451
5	75177642	0.8874044
5	75177756	0.5619167
5	75177887	0.9989623
5	75177898	0.271106
5	75177991	0.06488434
5	75178042	0.8025725
5	75178072	0.5678176
5	75178087	0.520076
5	75178125	0.1654385
5	75178162	0.5919808
5	75178163	0.7023225
5	75178184	0.1570992
5	75178212	0.9184874
5	75178218	0.7494352
5	75178226	0.7145425
5	75178250	0.726581
5	75178278	0.6688882
5	75178299	0.5376576
5	75178300	0.6158413
5	75178319	0.5068345
5	75178353	0.5563725
5	75178375	0.3331323
5	75178382	0.3625645
5	75178388	0.7165805
5	75178420	0.5969686
5	75178462	0.3180432
5	75178472	0.1722078
5	75178957	0.2807592
5	75178962	0.2807592
5	75178967	0.2283174
5	75178985	0.2797526
5	75179342	0.2214625
5	75179399	0.2337353
5	75179401	0.3267613
5	75179402	0.266565
5	75179439	0.7773469
5	75179465	0.07076531
5	75179495	0.1995881
5	75179520	0.2098886
5	75179560	0.5051049
5	75179568	0.2377968
5	75180033	0.3333427
5	75180090	0.2372111
5	75180095	0.2372111
5	75180104	0.1527291
5	75180138	0.2372111
5	75180145	0.2372111
5	75180198	0.7693853
5	75180228	0.2203482
5	75180257	0.2100197
5	75180290	0.1724937
5	75180333	0.1076188
5	75180336	0.1076188
5	75180380	0.1447558
5	75180411	0.1447558
5	75180451	0.1060004
5	75180575	0.1763343
5	75180625	0.5303918
5	75181926	0.1649901
5	75181948	0.6736916
5	75182093	0.9424287
5	75182134	0.2228662
5	75182166	0.3155045
5	75182219	0.4054039
5	75182263	0.3881764
5	75182274	0.3563588
5	75182360	0.2279451
5	75182377	0.2115146
5	75182389	0.2038542
5	75182394	0.2021725
5	75182407	0.2090955
5	75182448	0.4983354
5	75182455	0.5234403
5	75182470	0.5245479
5	75182533	0.9991283
5	75182563	0.5689024
5	75182785	0.2428992
5	75182849	0.4120119
5	75182857	0.1627471
5	75182867	0.183958
5	75183016	0.006570877
5	75183018	0.006405904
5	75183068	0.3650018
5	75183079	0.7611226
5	75183284	0.2268924
5	75183452	0.4775313
5	75183493	0.4918224
5	75183616	0.9542605
5	75183665	0.1068227
5	75183669	0.3037281
5	75183697	0.986232
5	75183741	0.4754338
5	75183757	0.4292898
5	75183766	0.3957136
5	75183812	0.7755973
5	75183886	0.4058909
5	75184095	0.33943
5	75184150	0.1891342
5	75184405	0.2139347
5	75184408	0.1515813
5	75184477	0.1993598
5	75184663	0.1709553
5	75184672	0.1988243
5	75184678	0.6636107
5	75184724	0.5324625
5	75184766	0.424172
5	75184767	0.424172
5	75184775	0.4866815
5	75184822	0.5701681
5	75184865	0.5643124
5	75184875	0.4783246
5	75184905	0.5608772
5	75184949	0.527193
5	75184968	0.5611166
5	75184991	0.4825746
5	75185036	0.2537521
5	75185048	0.1015306
5	75191744	0.3314842
5	75191799	0.9075163
5	75191807	0.02621047
5	75191842	0.02621047
5	75191871	0.3769972
5	75191933	0.8779498
5	75191959	0.9566038
5	75191965	0.9934301
5	75191980	0.9679344
5	75192023	0.2368218
5	75192115	0.9074391
5	75192119	0.9074391
5	75192145	0.4489642
5	75192157	0.9489051
5	75192225	0.6910792
5	75192227	0.7959955
5	75192244	0.7943603
5	75192254	0.9595544
5	75192283	0.8275508
5	75192293	0.8135792
5	75192303	0.9468984
5	75192320	0.9664557
5	75192343	0.8613619
5	75192399	0.7666173
5	75192413	0.9497173
5	75192434	0.6214439
5	75192435	0.6540898
5	75192460	0.7474393
5	75192534	0.8596813
5	75192592	0.4336462
5	75192606	0.6608186
5	75192631	0.9682174
5	75192666	0.8476779
5	75192674	0.9060683
5	75192679	0.965571
5	75192684	0.9128237
5	75192707	0.9128237
5	75192710	0.1087542
5	75192713	0.9128237
5	75192721	0.9128237
5	75192742	0.8633029
5	75192743	0.7870755
5	75192753	0.8424695
5	75192782	0.7265892
5	75192784	0.8088148
5	75192786	0.9145283
5	75192794	0.8751672
5	75192814	0.9738351
5	75192816	0.9738351
5	75192820	0.1072458
5	75192827	0.5722983
5	75192834	0.9944858
5	75192842	0.9196084
5	75192869	0.9295152
5	75192870	0.843296
5	75192913	0.9002247
5	75192922	0.8894405
5	75192959	0.911185
5	75192974	0.911185
5	75192996	0.797587
5	75192997	0.152786
5	75193231	0.8559938
5	75193241	0.5142741
5	75193267	0.9269234
5	75193277	0.8004847
5	75193375	0.2966043
5	75193412	0.9526927
5	75193457	0.8176055
5	75193526	0.8690724
5	75193580	0.2435784
5	75193803	0.2472032
5	75193857	0.06852223
5	75193933	0.3172817
5	75193944	0.3152574
5	75194037	0.4139986
5	75194053	0.1349994
5	75194055	0.3556817
5	75194072	0.3210582
5	75194081	0.1525287
5	75194086	0.9627128
5	75194090	0.354671
5	75194107	0.1113107
5	75194118	0.3113523
5	75194269	0.9580779
5	75194300	0.9493883
5	75194721	0.8440574
5	75194878	0.6350527
5	75194903	0.268986
5	75194914	0.666637
5	75195115	0.4028834
5	75195118	0.1391868
5	75195148	0.3720845
5	75197154	0.3870741
5	75197203	0.5483786
5	75197304	0.4144913
5	75197360	0.5433538
5	75197499	0.743682
5	75197511	0.50064
5	75197602	0.6785351
5	75197607	0.6367892
5	75197632	0.1395526
5	75197669	0.646258
5	75197815	0.5438133
5	75197847	0.8522115
5	75198056	0.07394765
5	75198132	0.3918569
5	75198483	0.480939
5	75198493	0.02511611
5	75198516	0.4948944
5	75198739	0.9763753
5	75198866	0.9136832
5	75199000	0.2328658
5	75199136	0.5655487
5	75199212	0.2377212
5	75199921	0.08815934
5	75199966	0.3943255
5	75200009	0.8076734
5	75200082	0.3636194
5	75200102	0.04601611
5	75200219	0.6921828
5	75200315	0.4892476
5	75200409	0.9706051
5	75200511	0.6469227
5	75200569	0.6783523
5	75200598	0.7883724
5	75200682	0.9593795
5	75200791	0.4275612
5	75200825	0.9797799
5	75200897	0.5266379
5	75200909	0.7969551
5	75200982	0.4588014
5	75200995	0.318599
5	75201010	0.1073819
5	75201059	0.4361012
5	75201173	0.2850717
5	75201187	0.5343359
5	75201363	0.9420324
5	75201376	0.3822174
5	75201499	0.1634721
5	75201528	0.979545
5	75201616	0.04422323
5	75201698	0.3579387
5	75201715	0.3025643
5	75201730	0.5378719
5	75201735	0.1518019
5	75201832	0.9128458
5	75201854	0.8150695
5	75201867	0.4313826
5	75201876	0.01422954
5	75201989	0.5741155
5	75202078	0.8225561
5	75202170	0.6858789
5	75202197	0.9350302
5	75202349	0.7189974
5	75202463	0.4525502
5	75202512	0.2555427
5	75202614	0.7299677
5	75202734	0.3310896
5	75202831	0.4247943
5	75203037	0.9244759
5	75203160	0.4514958
5	75204013	0.9664099
5	75204046	0.649326
5	75204288	0.6048268
5	75204316	0.7004171
5	75204584	0.1088713
5	75204588	0.3645236
5	75204943	0.5254357
5	75205943	0.3431205
5	75205959	0.7802543
5	75205970	0.1272913
5	75206070	0.1268762
5	75206157	0.2450629
5	75206279	0.1495192
5	75206283	0.008608208
5	75206792	0.6901977
5	75207055	0.9170785
5	75207056	0.4649658
5	75207264	0.528521
5	75207265	0.610537
5	75207378	0.7842537
5	75207436	0.3384681
5	75207565	0.645806
5	75207623	0.7686497
5	75207861	0.7664525
5	75207869	0.6400649
5	75208112	0.7425404
5	75208488	0.5252962
5	75208689	0.528521
5	75208967	0.4616971
5	75209006	0.5588187
5	75209378	0.5118961
5	75209760	0.6108023
5	75209831	0.5610176
5	75210202	0.6831126
5	75210439	0.1628047
5	75210475	0.5433762
5	75210479	0.5678673
5	75210685	0.5141205
5	75210788	0.6230855
5	75210803	0.09904095
5	75210912	0.5191455
5	75210968	0.3776384
5	75211325	0.411027
5	75211546	0.6138568
5	75211573	0.5578238
5	75211592	0.9195868
5	75211837	0.1773093
5	75211846	0.2461372
5	75211849	0.7942426
5	75211886	0.9225835
5	75212055	0.433641
5	75212111	0.7705881
5	75212136	0.971637
5	75212172	0.07398358
5	75212811	0.2154773
5	75212823	0.793841
5	75212854	0.4411823
5	75212859	0.9443862
5	75212932	0.7917186
5	75212936	0.07857998
5	75212946	0.4168376
5	75212958	0.6799752
5	75213092	0.3951264
5	75213130	0.2935063
5	75213536	0.3827975
5	75213548	0.1094247
5	75213572	0.06998619
5	75213575	0.1027434
5	75213583	0.2262431
5	75213602	0.4103245
5	75213815	0.5219418
5	75218331	0.6231474
5	75218348	0.09341062
5	75218360	0.8386622
5	75218607	0.1169658
5	75218753	0.8251487
5	75220099	0.2475167
5	75220508	0.9399063
5	75221145	0.1324188
5	75221165	0.9652841
5	75223022	0.3414667
5	75223115	0.3735671
5	75223124	0.1470066
5	75223279	0.1123151
5	75223311	0.9587434
5	75223321	0.06758467
5	75223322	0.0801769
5	75223367	0.105589
5	75223406	0.3328291
5	75223447	0.6183295
5	75223708	0.8053694
5	75223711	0.7327983
5	75223814	0.3087287
5	75223873	0.7199158
5	75223927	0.6383465
5	75224565	0.3419712
5	75224993	0.1700306
5	75225453	0.3394028
5	75225514	0.1614628
5	75225846	0.2366311
5	75226138	0.7467641
5	75226442	0.1029655
5	75226483	0.1712105
5	75226560	0.5880998
5	75226774	0.9438051
5	75226999	0.1394949
5	75227122	0.4927904
5	75227152	0.3141751
5	75227191	0.244833
5	75227303	0.1724332
5	75227602	0.2828822
5	75227620	0.574174
5	75228353	0.3248518
5	75228356	0.3001888
5	75228429	0.107877
5	75228559	0.1353942
5	75228614	0.8917058
5	75228640	0.0753886
5	75229116	0.5250127
5	75229442	0.9310447
5	75229621	0.1902206
5	75229632	0.9938855
5	75229644	0.2773925
5	75229661	0.2724379
5	75230048	0.8721464
5	75230217	0.6613776
5	75230297	0.06397588
5	75230337	0.8313834
5	75230373	0.8098181
5	75230413	0.2504653
5	75230635	0.05535851
5	75230692	0.9239536
5	75230944	0.9554611
5	75231907	0.7437491
5	75232316	0.06044288
5	75233330	0.5971974
5	75233508	0.1977398
5	75233537	0.7296632
5	75233682	0.8996091
5	75233742	0.3139515
5	75233986	0.3616162
5	75234001	0.3383424
5	75234319	0.430704
5	75234395	0.3879017
5	75234410	0.2767763
5	75234452	0.9668726
5	75234612	0.2068922
5	75234633	0.9805576
5	75234686	0.5973596
5	75234748	0.1330886
5	75234959	0.8398276
5	75235005	0.5683447
5	75235007	0.5752128
5	75235112	0.8062679
5	75235189	0.647609
5	75235196	0.594762
5	75235296	0.8513915
5	75235364	0.8152807
5	75235400	0.595465
5	75235501	0.5746791
5	75235671	0.8392195
5	75235731	0.2296773
5	75235822	0.1106997
5	75235872	0.05003731
5	75236141	0.1278653
5	75236167	0.8795668
5	75236338	0.08406275
5	75236359	0.02314116
5	75237000	0.5388197
5	75237023	0.8505152
5	75237030	0.04613987
5	75237111	0.6884104
5	75237158	0.8566328
5	75237240	0.8780914
5	75237669	0.7280381
5	75237712	0.2342419
5	75238226	0.2034388
5	75238319	0.1568103
5	75238645	0.03921779
5	75238822	0.5659205
5	75238824	0.5438217
5	75239101	0.9663653
5	75239102	0.008693658
5	75239141	0.031219
5	75239182	0.2040023
5	75239464	0.8198663
5	75239490	0.8198663
5	75239559	0.7221115
5	75239603	0.08585199
5	75239686	0.01577386
5	75239764	0.9042602
5	75239896	0.8006946
5	75239915	0.7280381
5	75240115	0.5301165
5	75240230	0.5410138
5	75240241	0.6916443
5	75240278	0.4927557
5	75240419	0.07216897
5	75240457	0.4115341
5	75240508	0.8534491
5	75240768	0.1668498
5	75240842	0.3470758
5	75240856	0.1931417
5	75241077	0.2583356
5	75241167	0.3419614
5	75241174	0.3419614
5	75241261	0.3762153
5	75241275	0.4468706
5	75241283	0.3467467
5	75241328	0.2876125
5	75241439	0.5239864
5	75241551	0.4200587
5	75241553	0.6227388
5	75241576	0.6954733
5	75241579	0.2566709
5	75241616	0.3877925
5	75241659	0.3796497
5	75241667	0.3796497
5	75241670	0.3950181
5	75241678	0.8659289
5	75241733	0.3623837
5	75241734	0.3871031
5	75241741	0.3432392
5	75241742	0.3432392
5	75241751	0.3623837
5	75241778	0.3623837
5	75241795	0.3703162
5	75241835	0.8921359
5	75241862	0.3703162
5	75241871	0.3554364
5	75241948	0.3598763
5	75241963	0.4153959
5	75241998	0.4441747
5	75242060	0.403098
5	75242082	0.2800192
5	75242118	0.4213665
5	75242120	0.4213665
5	75242122	0.449141
5	75242127	0.4144897
5	75242134	0.4144897
5	75242181	0.4495209
5	75242182	0.4495209
5	75242198	0.3414921
5	75242238	0.3524011
5	75242246	0.7586524
5	75242284	0.3774928
5	75242292	0.5731378
5	75242367	0.4172112
5	75242368	0.4213665
5	75242369	0.4213665
5	75242417	0.4213665
5	75242451	0.511148
5	75242494	0.7553892
5	75242552	0.4673811
5	75242750	0.3623837
5	75242888	0.3623837
5	75242897	0.3623837
5	75242918	0.3796497
5	75242941	0.8685559
5	75242999	0.3089441
5	75243062	0.3623837
5	75243092	0.3714078
5	75243157	0.3623837
5	75243200	0.3623837
5	75243256	0.3623837
5	75243311	0.3623837
5	75243338	0.4823245
5	75243345	0.3973502
5	75243361	0.3929956
5	75243407	0.4984617
5	75243455	0.3821339
5	75243506	0.3929941
5	75243544	0.4082936
5	75243579	0.03646657
5	75243895	0.3750501
5	75243984	0.2882984
5	75244011	0.9671445
5	75244123	0.3703162
5	75244147	0.3703162
5	75244207	0.3703162
5	75244215	0.407454
5	75244226	0.09313971
5	75244244	0.3024049
5	75244260	0.6540009
5	75244292	0.1526524
5	75244367	0.5398313
5	75244373	0.3977931
5	75244390	0.7092056
5	75244426	0.2383406
5	75244501	0.1465827
5	75244548	0.3554418
5	75244565	0.3387708
5	75244573	0.3387708
5	75244640	0.1430797
5	75244656	0.7283239
5	75244659	0.21244
5	75244669	0.04379762
5	75244680	0.1430797
5	75244686	0.1407987
5	75244700	0.1430797
5	75244701	0.2245818
5	75244716	0.1758678
5	75244723	0.1758678
5	75244732	0.1758678
5	75244742	0.1628037
5	75244763	0.1163266
5	75244822	0.7190008
5	75244827	0.128385
5	75244833	0.1331068
5	75244834	0.3352739
5	75244837	0.1331068
5	75244851	0.3995681
5	75244852	0.8826537
5	75244853	0.1092793
5	75244860	0.7898082
5	75244861	0.122631
5	75244913	0.1349598
5	75244927	0.1688973
5	75244933	0.1818928
5	75244938	0.0432563
5	75245027	0.1295344
5	75245039	0.1408278
5	75245052	0.1312104
5	75245057	0.7380688
5	75245086	0.113045
5	75245102	0.8016864
5	75245104	0.1650395
5	75245108	0.1596369
5	75245153	0.1239859
5	75245156	0.06819594
5	75245159	0.1534589
5	75245167	0.1177461
5	75245184	0.1254767
5	75245195	0.1320524
5	75245200	0.9498695
5	75245202	0.1303006
5	75245210	0.1021866
5	75245234	0.9660373
5	75245236	0.2596306
5	75245266	0.1641972
5	75245267	0.3525935
5	75245327	0.1520757
5	75245330	0.1416351
5	75245352	0.1520757
5	75245357	0.1520757
5	75245368	0.109086
5	75245383	0.5741827
5	75245384	0.7224596
5	75245404	0.1520757
5	75245415	0.1125572
5	75245419	0.2346755
5	75245422	0.7224596
5	75245437	0.1520757
5	75245448	0.1865596
5	75245455	0.1865596
5	75245473	0.05550609
5	75245480	0.1070282
5	75245482	0.1865596
5	75245507	0.1915095
5	75245516	0.1447573
5	75245522	0.9048887
5	75245535	0.1053441
5	75245541	0.1326883
5	75245542	0.1591933
5	75245545	0.1053441
5	75245578	0.2115199
5	75245625	0.1348298
5	75245740	0.1411907
5	75245761	0.6143673
5	75245855	0.3154086
5	75245966	0.1465827
5	75245979	0.1465827
5	75246028	0.1465827
5	75246031	0.1465827
5	75246039	0.1465827
5	75246077	0.1520757
5	75246080	0.1520757
5	75246211	0.1645179
5	75246226	0.08318641
5	75246251	0.1384095
5	75246265	0.1408278
5	75246283	0.1465827
5	75246320	0.9576206
5	75246344	0.7224596
5	75246346	0.1596369
5	75246374	0.7224596
5	75246377	0.1596369
5	75246378	0.1596369
5	75246452	0.1520757
5	75246476	0.1430797
5	75246515	0.1430797
5	75246552	0.3128242
5	75246570	0.1819818
5	75246602	0.6778795
5	75246613	0.6327974
5	75246840	0.3765147
5	75246914	0.3106922
5	75246935	0.0437249
5	75247015	0.1173457
5	75247108	0.03776725
5	75247138	0.03260807
5	75247148	0.0256035
5	75247154	0.2596306
5	75247155	0.1556813
5	75247189	0.04506885
5	75247198	0.04337208
5	75247265	0.7224596
5	75247300	0.8985384
5	75247347	0.5488219
5	75247462	0.8029675
5	75247464	0.1036967
5	75247629	0.3128242
5	75247813	0.5401945
5	75248118	0.507876
5	75248132	0.507876
5	75248461	0.3647644
5	75248466	0.152299
5	75248535	0.274384
5	75248556	0.2541806
5	75248600	0.8612135
5	75248608	0.3480789
5	75248664	0.4497106
5	75248731	0.2219891
5	75248797	0.1163094
5	75248906	0.2320363
5	75248938	0.8669296
5	75249148	0.1938696
5	75249277	0.8043795
5	75249603	0.5996536
5	75249826	0.2770312
5	75249839	0.9092586
5	75249905	0.3424729
5	75250253	0.1636324
5	75250305	0.888457
5	75250332	0.2766281
5	75250609	0.841124
5	75251270	0.5965866
5	75251285	0.3392486
5	75251391	0.6402205
5	75251435	0.7229259
5	75251452	0.5353694
5	75251496	0.3499452
5	75252474	0.7338649
5	75252572	0.4137444
5	75252589	0.8940727
5	75252624	0.7516727
5	75252670	0.7130666
5	75252763	0.5996884
5	75252835	0.7299412
5	75252862	0.7573763
5	75252888	0.01532823
5	75252964	0.5237095
5	75252965	0.4931517
5	75252972	0.4756557
5	75252976	0.4996331
5	75252985	0.8557574
5	75252987	0.4713086
5	75253000	0.4713086
5	75253009	0.6539436
5	75253010	0.6515577
5	75253022	0.5905149
5	75253061	0.6899704
5	75253062	0.01540315
5	75253132	0.6112629
5	75253145	0.6507489
5	75253148	0.6033396
5	75253185	0.4379106
5	75253260	0.9997258
5	75253285	0.8788195
5	75253449	0.5528852
5	75253463	0.45478
5	75253687	0.4941836
5	75253985	0.4754757
5	75254028	0.2898541
5	75254083	0.2560817
5	75254208	0.753186
5	75254271	0.9359267
5	75254313	0.9547949
5	75254436	0.9781905
5	75254833	0.9239903
5	75254887	0.9878738
5	75254889	0.8204854
5	75254952	0.8831486
5	75254971	0.8957111
5	75254974	0.8390386
5	75256304	0.745297
5	75256345	0.3917716
5	75256537	0.353609
5	75256562	0.353609
5	75256577	0.7732523
5	75256657	0.784324
5	75256660	0.7678996
5	75256693	0.8118944
5	75256705	0.8118944
5	75256707	0.8118944
5	75256741	0.5071957
5	75256808	0.3782301
5	75256855	0.9820293
5	75256859	0.3991342
5	75256879	0.5349187
5	75256948	0.5907978
5	75257023	0.4364639
5	75257028	0.8282962
5	75257047	0.4960879
5	75257083	0.7491827
5	75257138	0.8547206
5	75257169	0.5555359
5	75257190	0.5439179
5	75257201	0.861142
5	75257219	0.5555359
5	75257251	0.4939572
5	75257283	0.7006531
5	75257370	0.5248017
5	75257379	0.430789
5	75257390	0.430789
5	75257423	0.430789
5	75257465	0.840158
5	75257482	0.914331
5	75257484	0.4893325
5	75257489	0.6048073
5	75257509	0.5916973
5	75257526	0.6048073
5	75257580	0.1532743
5	75257655	0.8743531
5	75257656	0.03979033
5	75257662	0.8810215
5	75257703	0.4301083
5	75257712	0.4301083
5	75257749	0.04253018
5	75257802	0.418425
5	75257811	0.3665369
5	75257839	0.03523354
5	75257885	0.9453534
5	75257969	0.6357218
5	75258057	0.5193686
5	75258090	0.6357218
5	75258177	0.7918839
5	75258214	0.7585116
5	75258266	0.2646838
5	75258290	0.9409494
5	75258383	0.3117555
5	75258412	0.3811173
5	75258429	0.8583786
5	75258430	0.3093559
5	75258495	0.4407561
5	75258524	0.8663511
5	75258539	0.976304
5	75258619	0.2689963
5	75258646	0.2689963
5	75258648	0.2689963
5	75258681	0.5442114
5	75258787	0.4934288
5	75258811	0.5074537
5	75258819	0.4377053
5	75258827	0.4163317
5	75258835	0.4712431
5	75258858	0.5759603
5	75258888	0.9423002
5	75258932	0.8471386
5	75258941	0.4074398
5	75258946	0.7806059
5	75259045	0.4284799
5	75259270	0.4706646
5	75259314	0.323924
5	75259412	0.4677063
5	75259424	0.6925251
5	75259432	0.7357703
5	75259448	0.1661173
5	75259472	0.2848286
5	75259478	0.2917952
5	75259481	0.2520511
5	75259505	0.2565559
5	75259524	0.2949129
5	75259554	0.2824345
5	75260300	0.2626742
5	75260302	0.9318241
5	75260341	0.1931378
5	75260354	0.01767291
5	75260437	0.4264976
5	75260454	0.2186902
5	75260470	0.5658291
5	75260475	0.4657921
5	75260503	0.2779564
5	75260512	0.3147219
5	75260520	0.2376501
5	75260550	0.2366795
5	75260572	0.5937651
5	75260580	0.240874
5	75260660	0.2325368
5	75260702	0.4285188
5	75260723	0.1459682
5	75260761	0.2995293
5	75261197	0.2962761
5	75261231	0.3855473
5	75261243	0.6313862
5	75261390	0.1493762
5	75261391	0.6595757
5	75261396	0.4382168
5	75261421	0.2641401
5	75261439	0.40179
5	75261685	0.8965142
5	75261701	0.2836657
5	75261703	0.186419
5	75261708	0.1888988
5	75261724	0.1900483
5	75261740	0.3788789
5	75261755	0.2251358
5	75261765	0.2289092
5	75261771	0.2943701
5	75261781	0.3796135
5	75261786	0.2923036
5	75261796	0.2097006
5	75261797	0.2097006
5	75261802	0.2732822
5	75261828	0.2280255
5	75261838	0.2922414
5	75261844	0.3041997
5	75261849	0.2173384
5	75261850	0.2173384
5	75261853	0.6362322
5	75261868	0.276292
5	75261873	0.2268916
5	75261876	0.2268916
5	75261894	0.2513283
5	75261910	0.2219
5	75261911	0.1762243
5	75261922	0.4876744
5	75261938	0.1974551
5	75261939	0.4644013
5	75261947	0.191321
5	75261965	0.165523
5	75261974	0.9734877
5	75261976	0.3301449
5	75261984	0.7405291
5	75262017	0.4603476
5	75262020	0.6377473
5	75262045	0.185707
5	75262067	0.5199785
5	75262088	0.2938346
5	75262093	0.06987375
5	75262130	0.2938346
5	75262138	0.1948107
5	75262166	0.2492814
5	75262174	0.491165
5	75262180	0.2880675
5	75262192	0.4125807
5	75262222	0.2880675
5	75262225	0.491165
5	75262234	0.491165
5	75262250	0.1948107
5	75262262	0.2990078
5	75262273	0.2880675
5	75262288	0.4979103
5	75262304	0.3994145
5	75262332	0.4666088
5	75262334	0.4666088
5	75262335	0.4841751
5	75262360	0.4445964
5	75262382	0.491165
5	75262405	0.491165
5	75262407	0.491165
5	75262416	0.491165
5	75262420	0.4979103
5	75262437	0.9497325
5	75262438	0.491165
5	75262457	0.491165
5	75262467	0.491165
5	75262477	0.3428864
5	75262512	0.4787073
5	75262533	0.4603476
5	75262551	0.1944347
5	75262557	0.5541841
5	75262575	0.5541841
5	75262650	0.4044018
5	75262674	0.4022322
5	75262689	0.4390603
5	75262702	0.3856024
5	75262724	0.4339669
5	75262747	0.755102
5	75262783	0.5815293
5	75262791	0.5848488
5	75262824	0.4911398
5	75262826	0.5485154
5	75262833	0.5397849
5	75262888	0.5407041
5	75262914	0.6227966
5	75262929	0.656969
5	75262936	0.5894018
5	75263516	0.427968
5	75263656	0.521111
5	75263733	0.6274337
5	75263840	0.3711364
5	75263852	0.5895273
5	75263864	0.4301093
5	75263873	0.4865262
5	75263881	0.4301093
5	75263885	0.5895273
5	75263904	0.1702895
5	75263935	0.1573817
5	75263951	0.1534885
5	75263985	0.201631
5	75263992	0.2030815
5	75264035	0.9752189
5	75264073	0.1660378
5	75264108	0.1743885
5	75264125	0.181337
5	75264128	0.181337
5	75264193	0.3176353
5	75264265	0.3513793
5	75264279	0.2292495
5	75264293	0.1831913
5	75264312	0.3638508
5	75264323	0.1743885
5	75264331	0.5965514
5	75264358	0.1933312
5	75264426	0.2410799
5	75264512	0.1966046
5	75264521	0.2207924
5	75264534	0.6688222
5	75267031	0.04873747
5	75273259	0.6128432
5	75275106	0.5907936
5	75275118	0.1337298
5	75275146	0.09288467
5	75275208	0.0180302
5	75275421	0.2951785
5	75302125	0.1671754
5	75302139	0.3852794
5	75302166	0.1142606
5	75302199	0.09108854
5	75302210	0.1967139
5	75303658	0.3618284
5	75303707	0.1708129
5	75303714	0.229689
5	75303795	0.005400288
5	75303796	0.3783841
5	75303979	0.3602515
5	75303990	0.8649026
5	75304001	0.3095163
5	75304037	0.1695559
5	75304055	0.3281091
5	75304998	0.009764
5	75305019	0.01045087
5	75305136	0.1436492
5	75305205	0.5272442
5	75305235	0.7387547
5	75305408	0.08329883
5	75305419	0.1651452
5	75305663	0.05140637
5	75305693	0.08121418
5	75305710	0.3359496
5	75305762	0.7909766
5	75305788	0.5434286
5	75305931	0.9845053
5	75306548	0.912897
5	75306710	0.8237936
5	75306922	0.5431473
5	75307075	0.9051282
5	75307112	0.4566246
5	75307128	0.9973204
5	75307140	0.5715951
5	75307154	0.7623416
5	75307233	0.5755729
5	75307339	0.2145453
5	75307411	0.7503264
5	75307637	0.03706133
5	75307642	0.1795947
5	75307650	0.4961057
5	75307663	0.02422883
5	75307678	0.9273883
5	75307685	0.01283805
5	75307699	0.029131
5	75307723	0.02933967
5	75307724	0.5485186
5	75307745	0.02933967
5	75307751	0.03396506
5	75307826	0.5925485
5	75307840	0.5275128
5	75307873	0.5313234
5	75307886	0.5313234
5	75307896	0.5738786
5	75307905	0.532421
5	75307929	0.7921747
5	75307930	0.7921747
5	75307971	0.2029759
5	75308002	0.7368694
5	75308049	0.3168975
5	75308089	0.4902173
5	75308091	0.4902173
5	75308118	0.7531986
5	75308131	0.4422686
5	75308134	0.4827742
5	75308136	0.453379
5	75308161	0.3719211
5	75308248	0.5325146
5	75308263	0.3612699
5	75308333	0.1098463
5	75308735	0.7660066
5	75308744	0.5984826
5	75308758	0.8644048
5	75308774	0.9442065
5	75308785	0.9442065
5	75308820	0.7518796
5	75308829	0.9302462
5	75308837	0.4157097
5	75308850	0.4157097
5	75308881	0.8774458
5	75308952	0.4616148
5	75308966	0.4635268
5	75308970	0.723709
5	75308976	0.7367902
5	75309023	0.7002061
5	75309031	0.723709
5	75309038	0.5257529
5	75309039	0.5257529
5	75309040	0.5257529
5	75309041	0.747936
5	75309099	0.4635268
5	75309140	0.4266706
5	75309142	0.4266706
5	75309194	0.4606218
5	75309197	0.4606218
5	75309208	0.4606218
5	75309216	0.4606218
5	75309237	0.6851226
5	75309249	0.3872245
5	75309288	0.543213
5	75309299	0.5464286
5	75309312	0.9664041
5	75309328	0.631516
5	75309342	0.2537277
5	75309350	0.7657936
5	75309353	0.6810607
5	75309356	0.7657936
5	75309374	0.5374355
5	75309396	0.4606218
5	75309400	0.7950014
5	75309404	0.4606218
5	75309433	0.6810607
5	75309487	0.6810607
5	75309528	0.4487361
5	75309549	0.7877057
5	75309568	0.7700705
5	75309573	0.7657936
5	75309579	0.7657936
5	75309580	0.7657936
5	75309713	0.2792972
5	75309736	0.2879665
5	75309748	0.4848232
5	75309782	0.3015891
5	75309783	0.2205213
5	75309813	0.5362062
5	75309814	0.4874701
5	75309823	0.7678051
5	75309838	0.4667706
5	75309839	0.4667706
5	75309848	0.3155015
5	75309878	0.3155015
5	75309932	0.5051613
5	75309933	0.3036956
5	75309954	0.3260234
5	75309987	0.9371143
5	75309993	0.3155015
5	75310018	0.2997067
5	75310037	0.2098308
5	75310052	0.5258995
5	75310064	0.3884926
5	75310171	0.4016096
5	75310240	0.231567
5	75310246	0.2234038
5	75310260	0.8485081
5	75310311	0.622284
5	75310405	0.2743411
5	75311817	0.254409
5	75311830	0.2944801
5	75312184	0.05850012
5	75312216	0.7057588
5	75312257	0.04558613
5	75312263	0.7019931
5	75312314	0.1065646
5	75312395	0.1361919
5	75312419	0.9838714
5	75312640	0.5430983
5	75312658	0.4970272
5	75312674	0.4970272
5	75312767	0.4341974
5	75312771	0.4745004
5	75312791	0.4267132
5	75312792	0.4547241
5	75312964	0.425831
5	75312965	0.1254514
5	75313013	0.7206081
5	75313031	0.3025386
5	75313038	0.6305054
5	75313045	0.606375
5	75313047	0.5630015
5	75313056	0.3044479
5	75313173	0.7481255
5	75313259	0.8788854
5	75313260	0.8788854
5	75313281	0.5431977
5	75313706	0.5803311
5	75313746	0.5751484
5	75313753	0.787041
5	75313788	0.7905955
5	75313901	0.9095307
5	75313905	0.7375202
5	75313959	0.7422271
5	75313986	0.7422271
5	75314011	0.1415289
5	75314037	0.4252086
5	75314052	0.5154799
5	75314067	0.5783653
5	75314072	0.6945161
5	75314097	0.696001
5	75314174	0.6692417
5	75314208	0.626592
5	75314235	0.5354427
5	75314261	0.6552622
5	75314262	0.5959907
5	75314265	0.5959907
5	75314288	0.6092827
5	75314289	0.395003
5	75314374	0.8738478
5	75314409	0.8387902
5	75314414	0.7995284
5	75314448	0.8636111
5	75314477	0.9664203
5	75314498	0.7683615
5	75314573	0.7939203
5	75314597	0.8340762
5	75314614	0.8783266
5	75314669	0.8499303
5	75314706	0.625971
5	75314709	0.7027943
5	75314710	0.1290704
5	75317088	0.8372001
5	75317104	0.9728578
5	75317131	0.4520264
5	75317160	0.9689902
5	75317163	0.9890827
5	75317165	0.9404421
5	75317171	0.9517315
5	75317174	0.9517315
5	75317217	0.6791685
5	75317234	0.7613118
5	75317242	0.8549136
5	75317246	0.9124539
5	75317287	0.9473116
5	75317289	0.9806163
5	75317307	0.7940716
5	75317328	0.8335217
5	75317339	0.8335217
5	75317377	0.8335217
5	75317382	0.8335217
5	75317409	0.8335217
5	75317439	0.8028636
5	75317456	0.8704246
5	75317457	0.7826739
5	75317507	0.7940716
5	75317535	0.7430126
5	75317630	0.6226558
5	75317656	0.813477
5	75317681	0.7237966
5	75317714	0.7152472
5	75317729	0.7185674
5	75317801	0.6692089
5	75317803	0.6591202
5	75317806	0.6692089
5	75317819	0.6853955
5	75317822	0.6853955
5	75317854	0.6853955
5	75317856	0.7693755
5	75317882	0.7693755
5	75317919	0.908158
5	75317939	0.841541
5	75317957	0.7129687
5	75317967	0.7129687
5	75318001	0.7700883
5	75318022	0.7803344
5	75318030	0.6566546
5	75318040	0.129547
5	75318064	0.7251228
5	75318065	0.6954622
5	75318072	0.7960594
5	75318199	0.4413923
5	75318202	0.4727034
5	75318222	0.5157223
5	75318228	0.1507134
5	75318251	0.152094
5	75318285	0.5331725
5	75318300	0.605666
5	75318311	0.5493008
5	75318320	0.4569349
5	75318408	0.5400054
5	75318435	0.599694
5	75318469	0.5242527
5	75318485	0.6592898
5	75318514	0.5661108
5	75318538	0.5670861
5	75318546	0.599694
5	75318581	0.6122498
5	75318594	0.599694
5	75318606	0.599694
5	75318610	0.599694
5	75318620	0.5900049
5	75318622	0.5649596
5	75318632	0.5649596
5	75318648	0.599694
5	75318649	0.5649596
5	75318709	0.5886942
5	75318713	0.5549203
5	75318718	0.6244474
5	75318733	0.5880447
5	75318738	0.6474326
5	75318796	0.5886203
5	75318830	0.5651101
5	75318859	0.5407979
5	75318901	0.5885842
5	75318991	0.4992399
5	75319012	0.6791685
5	75319083	0.696001
5	75319088	0.6346237
5	75319101	0.682974
5	75319143	0.6305312
5	75319175	0.6592898
5	75319205	0.6592898
5	75319210	0.6228525
5	75319286	0.6064942
5	75319289	0.5715371
5	75319387	0.1099315
5	75319460	0.7179432
5	75319570	0.762953
5	75319580	0.4894618
5	75319609	0.5545013
5	75319828	0.5478592
5	75319880	0.6791685
5	75320157	0.8074619
5	75320295	0.863618
5	75320516	0.797814
5	75320531	0.9470193
5	75320565	0.8531722
5	75320567	0.8531722
5	75320602	0.1974452
5	75320604	0.281133
5	75320614	0.2324455
5	75320617	0.1078597
5	75320619	0.317949
5	75320919	0.5209967
5	75320940	0.8283337
5	75320941	0.8283337
5	75320995	0.8016536
5	75321027	0.7292416
5	75321144	0.3261451
5	75321153	0.4313092
5	75321155	0.4313092
5	75321162	0.4839432
5	75321169	0.3650427
5	75321180	0.7791706
5	75321220	0.69489
5	75321408	0.5790011
5	75321409	0.600636
5	75321427	0.7959571
5	75321433	0.6247906
5	75321542	0.4925228
5	75321547	0.6180222
5	75321781	0.8244883
5	75321805	0.07096843
5	75321886	0.1462211
5	75321937	0.6186151
5	75321943	0.01305578
5	75321984	0.8178862
5	75322016	0.04640493
5	75322370	0.6498336
5	75322383	0.4821681
5	75322452	0.061659
5	75322515	0.5287456
5	75322538	0.9315491
5	75322610	0.666248
5	75322715	0.4294417
5	75322721	0.05462641
5	75322733	0.410507
5	75322770	0.2255951
5	75322783	0.3345374
5	75322790	0.1043061
5	75322800	0.4826416
5	75322821	0.6103002
5	75322986	0.3228848
5	75322989	0.2459342
5	75322990	0.2459342
5	75323022	0.9173238
5	75323023	0.4375317
5	75323087	0.3745353
5	75323225	0.6040772
5	75323248	0.5422548
5	75323262	0.5122716
5	75323272	0.5312136
5	75323285	0.4972874
5	75323302	0.02185641
5	75323308	0.578431
5	75323313	0.4895496
5	75323318	0.297159
5	75323319	0.3988762
5	75323336	0.5688331
5	75323350	0.7015151
5	75323370	0.04254915
5	75323380	0.5693892
5	75323394	0.4632071
5	75323423	0.04723632
5	75323451	0.4404671
5	75323457	0.07069127
5	75323612	0.05431085
5	75323667	0.924925
5	75323685	0.09490967
5	75323703	0.06673468
5	75323711	0.05844253
5	75323714	0.8324119
5	75323715	0.0200342
5	75323751	0.09679857
5	75323764	0.06610407
5	75323776	0.05844253
5	75323830	0.05673068
5	75323874	0.7609729
5	75323925	0.7369824
5	75323940	0.05649675
5	75323966	0.09019012
5	75323999	0.1726982
5	75324055	0.02598783
5	75324097	0.02475013
5	75324151	0.1089247
5	75324236	0.120737
5	75324286	0.1089247
5	75324466	0.07397669
5	75324487	0.55067
5	75324500	0.1552675
5	75324589	0.5578793
5	75324612	0.8929729
5	75324661	0.8881245
5	75324664	0.7306832
5	75324799	0.7496454
5	75324818	0.9349352
5	75324871	0.9601371
5	75324890	0.1783126
5	75324961	0.1923763
5	75324984	0.1671427
5	75327054	0.6708439
5	75327071	0.6319269
5	75327103	0.4017669
5	75327139	0.9310862
5	75327140	0.3141908
5	75327143	0.7724907
5	75327186	0.321652
5	75327459	0.6809314
5	75327613	0.5772998
5	75327728	0.8449723
5	75327867	0.2769846
5	75327940	0.4848503
5	75328902	0.5247805
5	75329471	0.6281892
5	75331503	0.8194306
5	75331613	0.3217945
5	75331949	0.8371796
5	75332571	0.3804231
5	75332617	0.227065
5	75332688	0.9025896
5	75332745	0.9893262
5	75333063	0.3593028
5	75333088	0.5824417
5	75333100	0.7667006
5	75333307	0.05425016
5	75333528	0.4782456
5	75333566	0.902271
5	75333618	0.8349155
5	75333804	0.3512723
5	75333830	0.9505952
5	75333862	0.6888051
5	75333919	0.6590542
5	75334040	0.5730223
5	75334081	0.8923367
5	75334096	0.6479433
5	75334181	0.3132811
5	75334185	0.8462216
5	75334223	0.4808759
5	75334253	0.9374462
5	75334352	0.9645429
5	75334471	0.8006967
5	75334578	0.8683742
5	75334654	0.8633311
5	75334665	0.8904161
5	75334838	0.9992396
5	75334902	0.8486103
5	75334915	0.9503975
5	75334918	0.8790681
5	75334987	0.6614292
5	75335228	0.6215137
5	75335346	0.9828007
5	75335644	0.7367651
5	75335791	0.7667006
5	75336152	0.9081168
5	75336399	0.08246838
5	75336826	0.9055015
5	75336875	0.6063757
5	75336876	0.3429353
5	75336910	0.5354478
5	75336945	0.4351226
5	75336977	0.6124441
5	75337209	0.753564
5	75337550	0.8632962
5	75338381	0.7367027
5	75338661	0.6817389
5	75339006	0.9753513
5	75339041	0.4118792
5	75339118	0.9519968
5	75339932	0.4734354
5	75340516	0.4486469
5	75340753	0.7594614
5	75340768	0.8271252
5	75340769	0.4486469
5	75340940	0.9682655
5	75341311	0.1417399
5	75341397	0.9902831
5	75341444	0.7219977
5	75341568	0.7893523
5	75341765	0.4516186
5	75341900	0.9247097
5	75341957	0.5285324
5	75342032	0.3486729
5	75342196	0.666642
5	75342250	0.1529978
5	75342267	0.4413402
5	75342269	0.1388745
5	75342383	0.2257612
5	75343012	0.5748456
5	75343040	0.2911743
5	75343053	0.9355156
5	75343114	0.3973472
5	75343136	0.5482821
5	75343145	0.6465746
5	75343149	0.8704537
5	75343256	0.08640803
5	75343268	0.1758463
5	75343319	0.0774011
5	75343467	0.7583793
5	75343508	0.7451283
5	75343718	0.8807063
5	75343987	0.223361
5	75344164	0.3533816
5	75344244	0.9426589
5	75344281	0.6791699
5	75344297	0.2838478
5	75344310	0.2838478
5	75344319	0.6314635
5	75344339	0.07321377
5	75344388	0.1000785
5	75344416	0.1725476
5	75344469	0.1235233
5	75344538	0.1610574
5	75344552	0.06927805
5	75344557	0.4715207
5	75344616	0.4300864
5	75344707	0.2790666
5	75344777	0.7590229
5	75344798	0.1719057
5	75344818	0.1341457
5	75344819	0.7590229
5	75344833	0.1719057
5	75344844	0.6545316
5	75344861	0.1357791
5	75344868	0.6544523
5	75344881	0.7526174
5	75344930	0.843922
5	75344935	0.793247
5	75344939	0.7829673
5	75344942	0.7829673
5	75344952	0.1965483
5	75344957	0.7277442
5	75345001	0.4267633
5	75345009	0.1081694
5	75345082	0.88226
5	75345095	0.7438484
5	75345135	0.2438269
5	75345267	0.8934542
5	75345297	0.878669
5	75345302	0.1841778
5	75345304	0.3136228
5	75345318	0.07141094
5	75345321	0.8073765
5	75345346	0.5287575
5	75345394	0.7282643
5	75345405	0.4093115
5	75345437	0.766938
5	75345463	0.2787815
5	75345468	0.7892141
5	75345482	0.6668233
5	75345536	0.09657309
5	75345564	0.2583803
5	75345577	0.8186558
5	75345614	0.6469229
5	75345622	0.5421249
5	75345634	0.6469229
5	75345672	0.746229
5	75345695	0.1543685
5	75345696	0.746229
5	75345698	0.746229
5	75345707	0.7959025
5	75345751	0.746229
5	75345764	0.7959025
5	75345771	0.2479051
5	75345824	0.1521186
5	75345825	0.7396912
5	75345836	0.7396912
5	75345850	0.7396912
5	75345857	0.2773561
5	75345873	0.7396912
5	75345877	0.7892141
5	75345880	0.7503255
5	75345903	0.7946812
5	75345908	0.7396912
5	75345915	0.5425694
5	75345937	0.9464264
5	75345946	0.7892141
5	75345966	0.7892141
5	75346009	0.9748367
5	75346029	0.87155
5	75346306	0.7289411
5	75346359	0.746229
5	75346365	0.5781439
5	75346411	0.740646
5	75346427	0.8568901
5	75346459	0.5555454
5	75346480	0.924037
5	75346545	0.2766209
5	75346546	0.9906591
5	75346555	0.7562307
5	75346567	0.1520076
5	75346595	0.6254743
5	75346613	0.9244298
5	75346667	0.2787815
5	75346669	0.7776294
5	75346672	0.7283841
5	75346698	0.8056007
5	75346715	0.2447023
5	75346716	0.5663396
5	75346733	0.6686805
5	75346738	0.7721659
5	75346742	0.8546218
5	75346744	0.7946812
5	75346765	0.459806
5	75346806	0.6453189
5	75346817	0.7483147
5	75346827	0.6816928
5	75346834	0.6333527
5	75346859	0.6333527
5	75346864	0.7192534
5	75346865	0.6395205
5	75346906	0.6453189
5	75346910	0.6598402
5	75346918	0.7503255
5	75346931	0.7503255
5	75346937	0.1376493
5	75346942	0.9833773
5	75346946	0.6453189
5	75346954	0.6453189
5	75346962	0.6940408
5	75346969	0.77756
5	75346973	0.8186558
5	75347009	0.1061915
5	75347057	0.4902836
5	75347061	0.6861541
5	75347111	0.7762001
5	75347134	0.7269719
5	75347151	0.9329675
5	75347183	0.815942
5	75347238	0.1543685
5	75347245	0.746229
5	75347286	0.7827929
5	75347310	0.9391401
5	75347325	0.746229
5	75347370	0.7892141
5	75347423	0.2787815
5	75347442	0.6953669
5	75347446	0.6953669
5	75347470	0.6953669
5	75347474	0.2759555
5	75347507	0.5538393
5	75347513	0.7833828
5	75347522	0.7833828
5	75347547	0.9030932
5	75347550	0.302685
5	75347571	0.8735429
5	75347652	0.6367566
5	75347666	0.213508
5	75347707	0.9444161
5	75347708	0.8197037
5	75347710	0.8928668
5	75347729	0.7210565
5	75347762	0.8819944
5	75347794	0.8235733
5	75350229	0.8895233
5	75350585	0.5960364
5	75350654	0.5826518
5	75350698	0.5134649
5	75350738	0.932602
5	75350785	0.9257475
5	75350789	0.2773561
5	75350837	0.2372386
5	75350875	0.1629048
5	75350883	0.4366199
5	75350961	0.345711
5	75350987	0.4062305
5	75351115	0.1508607
5	75351159	0.4931684
5	75351247	0.4539773
5	75351268	0.5739514
5	75351720	0.7615942
5	75351733	0.3961036
5	75351756	0.521256
5	75351786	0.7556508
5	75351796	0.4192639
5	75351915	0.1104429
5	75351917	0.1091057
5	75351920	0.1176115
5	75351924	0.1200818
5	75351930	0.1058127
5	75351993	0.1146505
5	75352047	0.1089598
5	75352064	0.1981558
5	75352074	0.1214384
5	75352157	0.05693558
5	75352302	0.8431528
5	75352411	0.2929845
5	75352459	0.2795142
5	75352483	0.2439403
5	75352516	0.5512666
5	75352573	0.4138215
5	75352582	0.4261875
5	75352585	0.3763093
5	75352586	0.2781362
5	75352612	0.395859
5	75352619	0.343795
5	75352634	0.3346779
5	75352738	0.4007023
5	75352746	0.9617228
5	75352753	0.635302
5	75352843	0.925796
5	75352852	0.9604266
5	75352912	0.4157701
5	75352939	0.6283889
5	75353080	0.2998594
5	75353122	0.2395687
5	75353549	0.102281
5	75353663	0.9010575
5	75353736	0.8239844
5	75353847	0.06583295
5	75354771	0.2354057
5	75354815	0.4625516
5	75354835	0.04666871
5	75354851	0.9681013
5	75354864	0.04508696
5	75354920	0.5471156
5	75354968	0.5611818
5	75354982	0.9803469
5	75355045	0.6087929
5	75355118	0.423267
5	75355197	0.0983929
5	75355198	0.3418159
5	75355370	0.2624301
5	75355407	0.5958799
5	75355612	0.5272327
5	75355620	0.0983929
5	75356001	0.4512299
5	75356014	0.4512299
5	75356090	0.6549267
5	75356114	0.4832649
5	75356124	0.8846993
5	75356152	0.6288174
5	75356209	0.06979257
5	75356225	0.5697895
5	75356235	0.06880826
5	75356302	0.5093841
5	75356396	0.1999194
5	75356403	0.6395667
5	75356478	0.09894679
5	75356519	0.1041902
5	75356690	0.1385416
5	75356916	0.5825757
5	75356942	0.09951252
5	75356951	0.09761943
5	75356998	0.09761943
5	75357034	0.6098444
5	75357054	0.4981031
5	75357061	0.9850091
5	75357095	0.0983929
5	75357196	0.2530184
5	75357244	0.0983929
5	75357245	0.4414458
5	75357266	0.4921834
5	75357270	0.4921834
5	75357301	0.1395404
5	75357342	0.0983929
5	75357385	0.1007437
5	75357472	0.1407744
5	75357552	0.3001253
5	75357577	0.7284446
5	75357583	0.2314684
5	75357624	0.09953071
5	75357685	0.0983929
5	75357688	0.0983929
5	75357825	0.992837
5	75357887	0.09688555
5	75357957	0.5061946
5	75358121	0.2243571
5	75358153	0.4746809
5	75358167	0.2957056
5	75358219	0.9850091
5	75358253	0.0983929
5	75358262	0.4571961
5	75358400	0.2444863
5	75358448	0.5914959
5	75358493	0.5795072
5	75358588	0.1375198
5	75358663	0.1375198
5	75358854	0.3696939
5	75358919	0.0983929
5	75359018	0.09761943
5	75359152	0.1061306
5	75359264	0.1045858
5	75359311	0.1021907
5	75359965	0.9356431
5	75360017	0.1035209
5	75360086	0.3634194
5	75360135	0.7528542
5	75360448	0.4242799
5	75360602	0.09631829
5	75360603	0.09631829
5	75360621	0.09631829
5	75360711	0.8712983
5	75360912	0.5397814
5	75360981	0.1187236
5	75361061	0.04595354
5	75361102	0.6452188
5	75361197	0.986541
5	75361251	0.5892801
5	75361300	0.7307518
5	75361488	0.7247621
5	75361491	0.4216252
5	75362476	0.3934317
5	75362515	0.9885286
5	75362799	0.3934317
5	75363000	0.5096527
5	75363062	0.1657561
5	75363628	0.9107551
5	75364059	0.5621624
5	75364296	0.6230395
5	75364476	0.3287365
5	75364489	0.8460747
5	75365558	0.2887217
5	75365593	0.221028
5	75365753	0.3945549
5	75365769	0.6813176
5	75365798	0.5641134
5	75365901	0.8631955
5	75365932	0.9752304
5	75366295	0.9843767
5	75366378	0.7534975
5	75367024	0.6126405
5	75367400	0.6829951
5	75368144	0.9299635
5	75368522	0.8253166
5	75368633	0.9984616
5	75368935	0.6655205
5	75369093	0.7533665
5	75369321	0.9724661
5	75370050	0.6243
5	75372363	0.4638625
5	75372558	0.4103361
5	75372674	0.9953231
5	75372684	0.8402609
5	75372768	0.4863533
5	75372965	0.648366
5	75373141	0.684939
5	75373287	0.6230283
5	75373567	0.2638698
5	75373626	0.8339888
5	75373694	0.5722621
5	75373826	0.2099948
5	75373845	0.3545611
5	75373846	0.3545611
5	75374013	0.5373774
5	75374081	0.2160235
5	75374208	0.5037876
5	75374242	0.5532981
5	75374270	0.5131096
5	75374346	0.5981226
5	75374347	0.573179
5	75374473	0.3012635
5	75374526	0.1844789
5	75374596	0.1379924
5	75374688	0.67229
5	75374720	0.562248
5	75374785	0.2596535
5	75374786	0.2569596
5	75374788	0.2569596
5	75374807	0.2558268
5	75374915	0.3659842
5	75374918	0.4172344
5	75374940	0.1970496
5	75374960	0.5575868
5	75375000	0.3780013
5	75375010	0.3827758
5	75375026	0.3769406
5	75375028	0.3769406
5	75375218	0.5880662
5	75375246	0.6057729
5	75375256	0.6969114
5	75375354	0.6583934
5	75375356	0.6501409
5	75375377	0.5869345
5	75375419	0.6809593
5	75375539	0.527479
5	75375577	0.5231549
5	75375596	0.5925164
5	75375608	0.5968571
5	75375615	0.5968571
5	75375647	0.536124
5	75375687	0.5961762
5	75375691	0.5961762
5	75375741	0.5151909
5	75375756	0.5918419
5	75375832	0.5760342
5	75375865	0.5428667
5	75375874	0.5145981
5	75375878	0.5656464
5	75375889	0.1669109
5	75375930	0.6079438
5	75375931	0.6079438
5	75375932	0.5385878
5	75375950	0.527479
5	75375967	0.527479
5	75375976	0.5968571
5	75375982	0.527479
5	75375997	0.5968571
5	75376001	0.5968571
5	75376032	0.5968571
5	75376048	0.5968571
5	75376214	0.5094204
5	75376216	0.6197344
5	75376260	0.6027209
5	75376270	0.6139856
5	75376283	0.3628757
5	75376284	0.6061994
5	75376300	0.5367871
5	75376316	0.6027209
5	75376360	0.5968571
5	75376371	0.5968571
5	75376514	0.5994887
5	75376527	0.527479
5	75376532	0.527479
5	75376539	0.527479
5	75376541	0.5968571
5	75376547	0.527479
5	75376612	0.7160992
5	75376616	0.6012786
5	75376621	0.7058908
5	75376699	0.5909031
5	75376729	0.9742547
5	75376740	0.6611552
5	75376803	0.7823337
5	75376806	0.527479
5	75376832	0.9100204
5	75376839	0.9259669
5	75377050	0.8758486
5	75377066	0.9882415
5	75377109	0.8857501
5	75377139	0.8966753
5	75377686	0.8252491
5	75377702	0.813759
5	75377710	0.4388204
5	75377730	0.6069821
5	75377743	0.7481003
5	75377776	0.8253682
5	75377871	0.9077804
5	75377874	0.9232506
5	75377878	0.9170284
5	75377943	0.9603502
5	75377959	0.8120205
5	75377973	0.4031129
5	75377996	0.7501858
5	75378001	0.8581557
5	75378051	0.7912144
5	75378819	0.9042355
5	75378822	0.3716144
5	75378838	0.9903812
5	75378865	0.9728571
5	75378867	0.952321
5	75378868	0.9155614
5	75378869	0.9728571
5	75378876	0.8106198
5	75378894	0.9448136
5	75378920	0.9653085
5	75378921	0.9653085
5	75378926	0.9215402
5	75379043	0.2862068
5	75379168	0.9627221
5	75379236	0.9974062
5	75379246	0.8159255
5	75379525	0.5166464
5	75379648	0.481169
5	75379662	0.4469822
5	75379670	0.5309882
5	75379742	0.5016547
5	75379778	0.4467097
5	75379786	0.552391
5	75379808	0.5035767
5	75379820	0.6032858
5	75379910	0.4589557
5	75379921	0.4537086
5	75379929	0.4532955
5	75379937	0.2995688
5	75379943	0.4537086
5	75379974	0.4899856
5	75379985	0.4084449
5	75379994	0.5495308
5	75380033	0.5635996
5	75380047	0.4974695
5	75380092	0.4629058
5	75380161	0.501288
5	75380180	0.7899538
5	75380192	0.5113798
5	75380197	0.8509654
5	75380209	0.4773354
5	75380232	0.3728713
5	75380238	0.9184869
5	75380259	0.5113798
5	75380266	0.5113798
5	75380326	0.3466825
5	75380383	0.3968899
5	75380386	0.4300995
5	75380401	0.6860505
5	75380435	0.9486995
5	75380462	0.7075683
5	75380481	0.3881426
5	75380534	0.4739403
5	75380545	0.4269144
5	75380549	0.3825439
5	75380555	0.4756493
5	75380561	0.5452769
5	75380578	0.4824907
5	75380581	0.5378751
5	75380619	0.3701145
5	75380646	0.3554189
5	75380664	0.2785208
5	75380743	0.2816577
5	75380761	0.3000472
5	75380775	0.9907165
5	75380908	0.5759688
5	75381123	0.6249685
5	75381141	0.4984908
5	75381220	0.5970577
5	75381288	0.3508271
5	75381343	0.4236694
5	75381349	0.4282948
5	75381370	0.4388308
5	75381494	0.216574
5	75381559	0.09558081
5	75381965	0.6508096
5	75382168	0.9857726
5	75382224	0.7036672
5	75382238	0.8834015
5	75382240	0.9452296
5	75382241	0.9385599
5	75382275	0.8780081
5	75382424	0.7743856
5	75382809	0.1496649
5	75382822	0.4839246
5	75382836	0.160963
5	75382841	0.3535943
5	75382842	0.4162784
5	75382862	0.4563378
5	75382878	0.2848993
5	75382899	0.6611036
5	75382912	0.5642131
5	75382921	0.3941746
5	75382944	0.6924373
5	75382955	0.9366344
5	75382963	0.3008372
5	75382986	0.3275862
5	75383108	0.9187382
5	75383109	0.6051593
5	75383128	0.553562
5	75383139	0.1476156
5	75383155	0.4589673
5	75383207	0.4909233
5	75383230	0.4909233
5	75383353	0.4608801
5	75383362	0.617786
5	75383415	0.8742538
5	75383944	0.1648741
5	75383998	0.07950838
5	75384061	0.2679682
5	75384070	0.09216958
5	75384150	0.09743469
5	75384158	0.09188211
5	75384178	0.03854915
5	75384186	0.03036621
5	75384231	0.02520045
5	75384254	0.04155176
5	75384307	0.08726251
5	75384349	0.06164095
5	75384354	0.0731141
5	75384364	0.1701116
5	75384490	0.1718968
5	75384496	0.1782131
5	75384525	0.09441369
5	75384541	0.0843271
5	75384587	0.215841
5	75384591	0.08012857
5	75384662	0.06311684
5	75384692	0.08179425
5	75384716	0.263141
5	75384767	0.2467149
5	75384790	0.1601435
5	75384799	0.06640974
5	75384811	0.1909961
5	75384818	0.1541545
5	75388023	0.6072241
5	75388043	0.6845544
5	75388052	0.3021365
5	75388059	0.1238357
5	75388063	0.2441502
5	75388161	0.7434599
5	75388169	0.2681738
5	75388173	0.2105673
5	75388181	0.9062559
5	75388188	0.1222164
5	75388198	0.2908511
5	75388200	0.3541875
5	75388202	0.3500805
5	75388203	0.258429
5	75388214	0.1990306
5	75388215	0.4728095
5	75388216	0.1990306
5	75388234	0.07677057
5	75388250	0.1625128
5	75388297	0.2255269
5	75388300	0.4307916
5	75388302	0.1982612
5	75388307	0.06995137
5	75388320	0.1984943
5	75388336	0.1775937
5	75388340	0.1834574
5	75388347	0.1834574
5	75388387	0.1874336
5	75388392	0.2155147
5	75388395	0.2155147
5	75388426	0.1674371
5	75388429	0.1801423
5	75388430	0.1874336
5	75388457	0.1875923
5	75388458	0.2091536
5	75388468	0.15563
5	75388497	0.2869779
5	75388506	0.1800214
5	75388509	0.07190607
5	75388516	0.1891927
5	75388518	0.05918682
5	75388527	0.0731141
5	75388540	0.1425675
5	75388551	0.1997772
5	75388558	0.1997772
5	75388585	0.063079
5	75388590	0.1070495
5	75388619	0.4018063
5	75388622	0.1917939
5	75388624	0.05452202
5	75388628	0.1917939
5	75388629	0.1800044
5	75388635	0.4631808
5	75388645	0.1815941
5	75388648	0.2155147
5	75388670	0.2467149
5	75388696	0.0978249
5	75388705	0.2467149
5	75388706	0.3824674
5	75388708	0.2657071
5	75388716	0.2224579
5	75388757	0.3198447
5	75389015	0.4611851
5	75389018	0.06868105
5	75389035	0.1147977
5	75389041	0.1147977
5	75389045	0.279639
5	75389047	0.3287735
5	75389074	0.4556674
5	75389089	0.4524953
5	75389097	0.2467149
5	75389117	0.2163103
5	75389138	0.2198333
5	75389167	0.2128567
5	75389189	0.08726251
5	75389218	0.2224579
5	75389220	0.1331992
5	75389262	0.2908349
5	75389275	0.2133335
5	75389276	0.3916033
5	75389277	0.1070495
5	75389287	0.2852272
5	75389299	0.4826896
5	75389335	0.2397
5	75389339	0.2397
5	75389377	0.2415567
5	75389387	0.215841
5	75389397	0.1574447
5	75389440	0.1233853
5	75389443	0.4556674
5	75389446	0.2224767
5	75389471	0.2397
5	75389498	0.4208841
5	75389525	0.2093521
5	75389526	0.2093521
5	75389546	0.0923048
5	75389562	0.2397
5	75389619	0.2158368
5	75389652	0.43304
5	75389737	0.4208841
5	75389780	0.1935244
5	75389781	0.227614
5	75389813	0.1892628
5	75389866	0.8373899
5	75389868	0.07795292
5	75389874	0.1871197
5	75389893	0.05345733
5	75389933	0.2177678
5	75389955	0.1330399
5	75390965	0.8243829
5	75390976	0.2798651
5	75390978	0.2974852
5	75391022	0.2670084
5	75391083	0.4819113
5	75391419	0.8469854
5	75391563	0.9027175
5	75391568	0.9953914
5	75391584	0.7102852
5	75391592	0.7102852
5	75391606	0.7546237
5	75391611	0.79329
5	75391645	0.7481326
5	75391717	0.7723323
5	75391742	0.9813958
5	75391829	0.8413755
5	75391857	0.3225702
5	75391864	0.9135667
5	75392135	0.9399587
5	75392147	0.4053576
5	75392197	0.9423323
5	75392313	0.9805375
5	75392329	0.8885314
5	75392330	0.448464
5	75392376	0.6738725
5	75392405	0.6231326
5	75392853	0.9216194
5	75392869	0.6689648
5	75392881	0.6721098
5	75392969	0.7476491
5	75393095	0.432965
5	75393132	0.103394
5	75393148	0.1266753
5	75393153	0.8806017
5	75393245	0.9143499
5	75393275	0.703836
5	75393335	0.09882066
5	75393347	0.5888734
5	75393353	0.8607005
5	75393572	0.8486236
5	75393580	0.4652406
5	75393642	0.07657196
5	75393650	0.08230007
5	75393946	0.4268059
5	75394061	0.03430142
5	75394067	0.06584304
5	75394125	0.6338752
5	75394156	0.02506605
5	75394203	0.03254267
5	75394204	0.03254267
5	75394224	0.3905626
5	75394232	0.6063865
5	75394252	0.6617269
5	75394266	0.7473769
5	75394271	0.03254267
5	75394279	0.06636448
5	75394329	0.04304957
5	75394341	0.8605222
5	75394432	0.04297997
5	75394453	0.8605222
5	75394455	0.02951904
5	75394468	0.6205179
5	75394497	0.8431115
5	75394506	0.05775908
5	75394559	0.03638851
5	75394574	0.07280976
5	75394610	0.03709054
5	75394703	0.04805004
5	75394759	0.04805004
5	75394760	0.04805004
5	75394994	0.1053289
5	75395098	0.5473659
5	75395221	0.5826185
5	75395240	0.4241799
5	75395327	0.7035306
5	75395340	0.6192699
5	75395418	0.5815301
5	75395631	0.3946591
5	75396007	0.1022678
5	75396055	0.04716481
5	75396138	0.102692
5	75396230	0.07247029
5	75396274	0.8469185
5	75396430	0.5356222
5	75396439	0.6668969
5	75396445	0.6243219
5	75396482	0.5473659
5	75396500	0.05088614
5	75396523	0.09395183
5	75396585	0.6047658
5	75396683	0.5628165
5	75396885	0.1007537
5	75396887	0.8950326
5	75396894	0.6047658
5	75396906	0.06836102
5	75396999	0.7472631
5	75397313	0.04177172
5	75397344	0.6884347
5	75397445	0.7048068
5	75397486	0.04305741
5	75397590	0.09619939
5	75397620	0.7433746
5	75397621	0.5695476
5	75397675	0.04805622
5	75397818	0.2869779
5	75397856	0.06538954
5	75397875	0.04828159
5	75397914	0.8070191
5	75398026	0.083881
5	75398208	0.05123029
5	75398210	0.04519477
5	75398216	0.09630365
5	75398225	0.7048068
5	75398242	0.6903509
5	75398276	0.1081087
5	75398292	0.04177172
5	75398302	0.8732847
5	75398323	0.7009311
5	75398329	0.04177172
5	75398330	0.4802878
5	75398353	0.1081087
5	75398359	0.6024715
5	75398378	0.1081087
5	75398390	0.07137108
5	75398399	0.04993313
5	75398438	0.7048068
5	75398558	0.1097124
5	75398685	0.1097124
5	75398687	0.1097124
5	75398693	0.1139616
5	75398718	0.7048068
5	75398820	0.7009311
5	75398891	0.5230186
5	75398961	0.0868084
5	75398969	0.06314816
5	75399102	0.7009311
5	75399123	0.5584309
5	75399150	0.5584309
5	75399155	0.5913244
5	75399225	0.5281896
5	75399314	0.8132572
5	75399357	0.1007537
5	75399374	0.5695476
5	75399398	0.06807147
5	75399426	0.5695476
5	75399497	0.06046408
5	75399575	0.1007537
5	75399712	0.03413062
5	75399790	0.1200721
5	75399839	0.1081087
5	75399884	0.1081087
5	75399899	0.08514702
5	75399954	0.1081087
5	75399963	0.1081087
5	75400142	0.09230858
5	75400207	0.09230858
5	75400209	0.0644049
5	75400215	0.112524
5	75400222	0.05348915
5	75400251	0.1004105
5	75400287	0.4543087
5	75400305	0.1117693
5	75400320	0.112524
5	75400346	0.112524
5	75400351	0.112524
5	75400353	0.112524
5	75400377	0.112524
5	75400414	0.112524
5	75400431	0.112524
5	75400447	0.1046738
5	75400450	0.1046738
5	75400452	0.1046738
5	75400467	0.05273933
5	75400478	0.05273933
5	75400529	0.04805622
5	75400558	0.125405
5	75400629	0.1086092
5	75400640	0.2853982
5	75400700	0.09230858
5	75400721	0.278859
5	75400853	0.4124181
5	75400895	0.2499653
5	75400928	0.2762231
5	75401005	0.4214346
5	75401019	0.7406615
5	75401032	0.2139762
5	75401099	0.592947
5	75401128	0.3719695
5	75401155	0.6437087
5	75401200	0.6683458
5	75401206	0.8483706
5	75401210	0.7895719
5	75401228	0.7895719
5	75401233	0.8483706
5	75401264	0.4153171
5	75401272	0.5933024
5	75401273	0.4591581
5	75401311	0.8647987
5	75401313	0.8647987
5	75401319	0.3317247
5	75401322	0.5895871
5	75401370	0.7633811
5	75401376	0.836861
5	75401409	0.9178348
5	75401457	0.7647334
5	75401515	0.3581813
5	75401529	0.3130777
5	75401536	0.6367643
5	75401609	0.836392
5	75401617	0.8152571
5	75401649	0.4523224
5	75401662	0.3818911
5	75401678	0.9672325
5	75401690	0.3486985
5	75401708	0.8042169
5	75404651	0.9518287
5	75404671	0.5163076
5	75404684	0.4742511
5	75404691	0.3312093
5	75404695	0.2722474
5	75404718	0.6932651
5	75404725	0.3113613
5	75404758	0.5155089
5	75404766	0.5284206
5	75404769	0.8807194
5	75404838	0.4896268
5	75404851	0.3570135
5	75404857	0.8351778
5	75404863	0.8330491
5	75404875	0.6005825
5	75404877	0.8773039
5	75404879	0.6917834
5	75404920	0.5547023
5	75404939	0.6048873
5	75404962	0.2859168
5	75404963	0.2859168
5	75404965	0.7977766
5	75404974	0.2191722
5	75404977	0.6147937
5	75405004	0.5117902
5	75405009	0.4181478
5	75405019	0.6508669
5	75405020	0.6508669
5	75405031	0.8032646
5	75405032	0.8026342
5	75405033	0.8320457
5	75405038	0.5504588
5	75405074	0.9117194
5	75405134	0.6291914
5	75405140	0.6147426
5	75405434	0.3631863
5	75405449	0.5855822
5	75405521	0.4183169
5	75405647	0.2159313
5	75405770	0.9880862
5	75405923	0.699585
5	75405976	0.5056193
5	75406029	0.7387117
5	75406030	0.7116448
5	75406232	0.1949769
5	75406246	0.175801
5	75406347	0.3987525
5	75406462	0.9040104
5	75406512	0.8756744
5	75406536	0.6487035
5	75406538	0.6863025
5	75406635	0.09304115
5	75407092	0.08294435
5	75407985	0.759001
5	75408101	0.8896947
5	75409001	0.3715213
5	75409022	0.2415784
5	75409035	0.9855657
5	75409223	0.178241
5	75409239	0.5432266
5	75409344	0.7162633
5	75409349	0.02725599
5	75409387	0.04494436
5	75409393	0.5239395
5	75409427	0.02359887
5	75409433	0.1117197
5	75409470	0.08505091
5	75409757	0.2209941
5	75409877	0.287981
5	75409985	0.1786587
5	75410451	0.8866734
5	75410458	0.7068224
5	75410510	0.04702591
5	75411600	0.7873485
5	75411611	0.1794793
5	75411634	0.02035228
5	75411636	0.02701072
5	75411637	0.02537152
5	75411651	0.05369055
5	75411682	0.02388582
5	75411709	0.4536227
5	75411714	0.5601561
5	75411728	0.04530179
5	75411743	0.6364273
5	75411774	0.4340666
5	75411823	0.03873982
5	75411899	0.04944076
5	75411912	0.1401666
5	75411913	0.04872875
5	75411914	0.05928147
5	75411919	0.04936106
5	75411963	0.06663884
5	75412012	0.5734646
5	75412076	0.06427118
5	75412089	0.6920155
5	75412091	0.2402705
5	75412233	0.1204655
5	75412254	0.4830807
5	75412320	0.9807584
5	75412376	0.1136458
5	75412442	0.247255
5	75412451	0.06921643
5	75412453	0.4468514
5	75412458	0.7170581
5	75412464	0.4417616
5	75412479	0.4270912
5	75412481	0.2209495
5	75412566	0.05396704
5	75412569	0.05396704
5	75412597	0.05396704
5	75412608	0.01427139
5	75412622	0.1667079
5	75412661	0.4417616
5	75412717	0.01478321
5	75412762	0.02142947
5	75412815	0.01533585
5	75412843	0.01364079
5	75412844	0.01392451
5	75413008	0.1096456
5	75413074	0.9755579
5	75413090	0.165558
5	75413196	0.8197971
5	75413443	0.01815623
5	75413503	0.8663292
5	75413526	0.2127646
5	75413581	0.9475083
5	75413585	0.04033265
5	75413597	0.887191
5	75413667	0.2531011
5	75413728	0.9506632
5	75413965	0.8720098
5	75413968	0.347852
5	75414147	0.4393982
5	75414248	0.6445613
5	75414266	0.1000783
5	75414306	0.424813
5	75414322	0.5780362
5	75414349	0.3431696
5	75414352	0.5942848
5	75414431	0.7861553
5	75414452	0.5585669
5	75414508	0.2375343
5	75416486	0.835945
5	75416507	0.4330598
5	75416512	0.3599097
5	75416516	0.3064197
5	75416543	0.2834839
5	75416578	0.3243102
5	75416675	0.4493097
5	75416740	0.4257228
5	75416968	0.6385399
5	75417006	0.7225379
5	75417858	0.6486116
5	75417894	0.1655683
5	75417927	0.9676238
5	75417946	0.1445313
5	75417958	0.1790017
5	75417976	0.1405745
5	75417996	0.9702793
5	75418053	0.1847
5	75418067	0.3429739
5	75418101	0.2475077
5	75418304	0.277594
5	75418344	0.1775524
5	75418385	0.1489682
5	75418421	0.8744873
5	75418443	0.3745678
5	75418666	0.4073418
5	75418671	0.3322786
5	75418679	0.0388827
5	75418785	0.8565494
5	75418794	0.7496375
5	75418842	0.2595722
5	75419173	0.0138771
5	75419232	0.1900707
5	75419710	0.4319907
5	75419717	0.5174036
5	75419749	0.5047489
5	75419814	0.8589089
5	75419815	0.8589089
5	75419854	0.277864
5	75419876	0.2973525
5	75419900	0.237627
5	75420072	0.2814604
5	75420347	0.4351128
5	75420408	0.4328173
5	75420457	0.4661625
5	75420476	0.4829147
5	75420568	0.3159417
5	75420616	0.3480979
5	75420665	0.3185449
5	75420672	0.2105841
5	75420677	0.2867586
5	75420771	0.1825233
5	75420775	0.3211246
5	75421025	0.2294634
5	75421090	0.1584276
5	75421091	0.1584276
5	75421169	0.01470624
5	75421352	0.02380034
5	75421364	0.02673993
5	75421365	0.02673993
5	75421621	0.1023295
5	75421702	0.01305215
5	75421730	0.01880122
5	75421783	0.5316433
5	75422087	0.8417197
5	75422607	0.9581759
5	75422818	0.1470448
5	75423045	0.963748
5	75423328	0.2317515
5	75424050	0.1885959
5	75424067	0.2541294
5	75424210	0.2476307
5	75424251	0.9094072
5	75424366	0.9943829
5	75425384	0.4924459
5	75425448	0.7976056
5	75426385	0.3006296
5	75426535	0.4793092
5	75426583	0.0253953
5	75426630	0.2861914
5	75426641	0.5037408
5	75426727	0.2770933
5	75426855	0.5118035
5	75426986	0.9032897
5	75427040	0.4625224
5	75427105	0.4573235
5	75427118	0.128119
5	75427143	0.4625224
5	75427175	0.9776554
5	75427194	0.4625224
5	75427201	0.4793091
5	75427255	0.9945413
5	75427283	0.9184208
5	75427499	0.9012255
5	75427523	0.6281117
5	75427532	0.1577532
5	75427751	0.1713516
5	75428981	0.08420745
5	75430108	0.9881482
5	75430126	0.3653484
5	75431783	0.470017
5	75431799	0.6263653
5	75431823	0.0880917
5	75431835	0.3261025
5	75432606	0.2529735
5	75433597	0.02523336
5	75433615	0.4614108
5	75433644	0.9569533
5	75436690	0.5759054
5	75436745	0.9318534
5	75436746	0.5650641
5	75436987	0.8865011
5	75437089	0.6309015
5	75440024	0.3556436
5	75440257	0.2137917
5	75440276	0.1721218
5	75440354	0.417372
5	75440589	0.4656257
5	75440885	0.7270992
5	75440897	0.02724888
5	75441104	0.390337
5	75441133	0.3103005
5	75441188	0.3848529
5	75442364	0.9879746
5	75442376	0.366811
5	75442411	0.8539521
5	75442421	0.6517296
5	75442423	0.3413454
5	75442525	0.941225
5	75442526	0.9479129
5	75442593	0.3191522
5	75442682	0.2909095
5	75442739	0.1808015
5	75442804	0.1803281
5	75442850	0.3713885
5	75442943	0.3731627
5	75442944	0.1912195
5	75443078	0.4259615
5	75443127	0.7247235
5	75443187	0.3879014
5	75443217	0.3056765
5	75443283	0.3538426
5	75443391	0.5610147
5	75443556	0.2313521
5	75443670	0.1581252
5	75444173	0.2704456
5	75444385	0.4622121
5	75445516	0.5796403
5	75445525	0.7742365
5	75445543	0.1847497
5	75445546	0.9369792
5	75445547	0.9342393
5	75445548	0.9388445
5	75445549	0.3493955
5	75445559	0.8684765
5	75445567	0.4773854
5	75445578	0.4619457
5	75445579	0.3990508
5	75445589	0.3941956
5	75445602	0.6003651
5	75445606	0.7536409
5	75445609	0.4375794
5	75445611	0.6881768
5	75445612	0.3717041
5	75445613	0.2234632
5	75445622	0.4813374
5	75445625	0.3983262
5	75445627	0.3009151
5	75445628	0.284942
5	75445629	0.4210255
5	75445654	0.3765986
5	75445660	0.5160887
5	75445682	0.8164403
5	75445690	0.9605473
5	75445699	0.2494165
5	75445755	0.2125809
5	75445788	0.2982177
5	75445792	0.2823963
5	75445794	0.3949844
5	75445804	0.6034988
5	75445808	0.2130118
5	75445809	0.5105833
5	75445810	0.3005667
5	75445815	0.1149377
5	75445819	0.4425221
5	75445827	0.1875226
5	75445828	0.2743153
5	75445838	0.2933669
5	75445846	0.6356072
5	75445855	0.6920704
5	75445858	0.3286119
5	75445891	0.3908149
5	75445893	0.3739167
5	75445895	0.3853531
5	75445900	0.4607412
5	75445903	0.2319542
5	75445905	0.6840317
5	75445908	0.4408458
5	75445913	0.4655808
5	75445914	0.3270738
5	75445933	0.5344531
5	75445945	0.7880808
5	75445948	0.3884238
5	75445951	0.7527738
5	75445955	0.969344
5	75445964	0.8712643
5	75445966	0.8712643
5	75445972	0.9861845
5	75445982	0.792775
5	75445984	0.4857249
5	75445996	0.8566809
5	75446002	0.453948
5	75446015	0.5820205
5	75446039	0.5663863
5	75446047	0.591491
5	75446054	0.5892128
5	75446056	0.5633946
5	75446063	0.6407931
5	75446074	0.5966406
5	75446077	0.4265849
5	75446088	0.6653549
5	75446100	0.5438736
5	75446104	0.6653549
5	75446107	0.6653549
5	75446117	0.3331597
5	75446120	0.9476593
5	75446167	0.2793246
5	75446175	0.6470126
5	75446176	0.2970919
5	75446188	0.2250604
5	75446189	0.6985562
5	75446190	0.6338948
5	75446198	0.5915677
5	75446199	0.7014777
5	75446203	0.6073905
5	75446206	0.6919491
5	75446209	0.4935945
5	75446212	0.4124694
5	75446215	0.2384479
5	75446218	0.5007806
5	75446219	0.5720379
5	75446245	0.5658759
5	75446252	0.4898035
5	75446260	0.9506323
5	75446265	0.7015898
5	75446266	0.5568249
5	75446268	0.3777362
5	75446269	0.5029973
5	75446270	0.6204336
5	75446272	0.7721914
5	75446275	0.927037
5	75446287	0.6732624
5	75446290	0.563181
5	75446298	0.5869046
5	75446311	0.3597331
5	75446315	0.3557965
5	75446328	0.5963302
5	75446330	0.4443783
5	75446342	0.5395861
5	75446344	0.9413234
5	75446359	0.2706266
5	75446368	0.2036044
5	75446372	0.3000192
5	75446375	0.2588433
5	75446378	0.2154283
5	75446384	0.2193292
5	75446391	0.2603956
5	75446397	0.2150255
5	75446399	0.6032406
5	75446407	0.766106
5	75446414	0.7673021
5	75446425	0.4619502
5	75446428	0.4081332
5	75446465	0.6987539
5	75446466	0.3628775
5	75446469	0.3745659
5	75446473	0.7243351
5	75446485	0.3892265
5	75446500	0.7767515
5	75446545	0.8960352
5	75446604	0.5147489
5	75446657	0.3965694
5	75446668	0.6119938
5	75446681	0.5071192
5	75446713	0.2648045
5	75446747	0.3067791
5	75446752	0.3048475
5	75446758	0.5362323
5	75446771	0.4044872
5	75446777	0.3983206
5	75446860	0.944553
5	75446889	0.8566509
5	75447025	0.5964028
5	75447034	0.4356119
5	75447041	0.7873815
5	75447056	0.9586541
5	75447064	0.7338769
5	75447077	0.8207322
5	75447088	0.8132962
5	75447118	0.6016775
5	75447168	0.9986362
5	75447431	0.6998394
5	75447794	0.8100728
5	75447825	0.4729783
5	75447846	0.3575721
5	75447890	0.9210015
5	75447925	0.3218699
5	75447972	0.6956322
5	75447984	0.6044025
5	75448043	0.4283008
5	75448065	0.6860334
5	75448816	0.3933392
5	75449114	0.9172277
5	75449132	0.3030944
5	75449208	0.3282939
5	75449249	0.6096656
5	75449255	0.7141719
5	75449270	0.6574188
5	75449280	0.5466829
5	75449281	0.6783379
5	75449282	0.6783379
5	75449284	0.5086418
5	75449306	0.4306179
5	75449329	0.1996323
5	75449416	0.6718221
5	75449459	0.7057443
5	75449461	0.223814
5	75449651	0.1822704
5	75449677	0.2203545
5	75449700	0.2325952
5	75449778	0.8126789
5	75449810	0.8200912
5	75449831	0.8123604
5	75449887	0.5334669
5	75449898	0.5083188
5	75449913	0.4110074
5	75449922	0.996617
5	75449966	0.6090216
5	75449985	0.4110074
5	75449987	0.5083188
5	75450015	0.8171241
5	75450018	0.5719982
5	75450045	0.6845022
5	75450046	0.6845022
5	75450159	0.7828996
5	75450223	0.8551947
5	75450331	0.4059092
5	75450433	0.2735086
5	75450462	0.2735086
5	75450486	0.9645086
5	75450488	0.2756437
5	75450512	0.9645086
5	75450514	0.2735086
5	75450541	0.2761095
5	75450610	0.8887407
5	75450648	0.5354258
5	75450758	0.05813749
5	75450882	0.945402
5	75450887	0.4637635
5	75450914	0.8068555
5	75450985	0.945402
5	75451004	0.1899934
5	75451026	0.9526944
5	75451054	0.8477685
5	75451060	0.8195538
5	75451099	0.9340852
5	75451105	0.1883891
5	75451175	0.9013928
5	75451178	0.9340852
5	75451232	0.9340852
5	75451268	0.9340852
5	75451282	0.9340852
5	75451314	0.9013928
5	75451323	0.9822344
5	75451459	0.9612024
5	75451462	0.9013928
5	75451516	0.7759124
5	75451542	0.9340852
5	75451601	0.8027845
5	75451630	0.953648
5	75451652	0.5642824
5	75451695	0.5584474
5	75451700	0.8888834
5	75451707	0.9860198
5	75452071	0.8349228
5	75452105	0.7184494
5	75452118	0.8404608
5	75452147	0.8810527
5	75452174	0.8553114
5	75452196	0.8369688
5	75452235	0.5600214
5	75452289	0.9675928
5	75452300	0.8167715
5	75452345	0.9008938
5	75452365	0.8652941
5	75452416	0.880664
5	75452497	0.3125726
5	75452547	0.3031663
5	75452725	0.8766086
5	75453006	0.1131859
5	75453057	0.2524416
5	75453342	0.1642557
5	75454386	0.4096425
5	75454390	0.7831176
5	75454499	0.5359448
5	75454680	0.4191724
5	75454715	0.2537813
5	75454859	0.5119529
5	75454870	0.3422077
5	75454912	0.4085405
5	75455415	0.6026175
5	75455449	0.2650635
5	75455455	0.8918956
5	75455460	0.4459843
5	75455490	0.4852257
5	75455560	0.8012261
5	75455565	0.9766458
5	75455569	0.9766458
5	75455609	0.1358512
5	75455618	0.7629749
5	75455626	0.1595147
5	75455631	0.4139207
5	75455660	0.2424584
5	75455692	0.7127003
5	75455755	0.7425345
5	75455777	0.7174733
5	75455861	0.9148659
5	75455923	0.5666721
5	75455933	0.5191104
5	75456014	0.7174733
5	75456052	0.9028063
5	75456076	0.3626721
5	75456107	0.9236464
5	75456111	0.9236464
5	75456123	0.9954444
5	75456127	0.1307646
5	75456133	0.6860441
5	75456148	0.6150772
5	75456213	0.4366353
5	75456220	0.563033
5	75458463	0.8154448
5	75458464	0.9044328
5	75458486	0.6919014
5	75458501	0.846799
5	75458503	0.9346981
5	75458514	0.8434495
5	75458604	0.9311138
5	75458605	0.8392577
5	75458803	0.9553364
5	75458817	0.8695783
5	75458820	0.5999163
5	75458826	0.6007599
5	75458827	0.8189214
5	75458835	0.876134
5	75458839	0.8771119
5	75458853	0.9826333
5	75458867	0.9179281
5	75458929	0.8943949
5	75458934	0.8452793
5	75458949	0.536748
5	75458950	0.9844769
5	75458966	0.6752714
5	75458982	0.6242536
5	75458997	0.8924258
5	75459031	0.8307105
5	75459033	0.7701178
5	75459038	0.7443308
5	75459060	0.2830085
5	75459063	0.8029377
5	75459068	0.8055335
5	75459069	0.7598528
5	75459087	0.8248204
5	75459089	0.9030887
5	75459107	0.7326711
5	75459124	0.804335
5	75459142	0.9824832
5	75459164	0.8462116
5	75459180	0.5512289
5	75459187	0.6014841
5	75459188	0.6881155
5	75459208	0.8117415
5	75459244	0.5800253
5	75461430	0.633774
5	75461442	0.5631918
5	75461446	0.3790558
5	75461495	0.2252615
5	75461504	0.5890458
5	75461567	0.4710984
5	75461659	0.7094212
5	75461667	0.5401289
5	75461686	0.537664
5	75461703	0.6644417
5	75461731	0.4714633
5	75461902	0.5405043
5	75461936	0.7550491
5	75462004	0.4850902
5	75462010	0.4850902
5	75462069	0.4811221
5	75462082	0.3769638
5	75462124	0.8810595
5	75462142	0.3944519
5	75462354	0.9813262
5	75462356	0.9813262
5	75462404	0.8066793
5	75462464	0.9641497
5	75462485	0.9359809
5	75462509	0.8066793
5	75462608	0.9591311
5	75462653	0.855833
5	75462656	0.9011759
5	75462709	0.6648317
5	75462729	0.9230374
5	75462917	0.02184531
5	75462991	0.06070521
5	75463007	0.07676522
5	75463028	0.05496656
5	75463077	0.2579588
5	75463112	0.9181584
5	75463271	0.5272062
5	75463315	0.9240153
5	75463373	0.5411546
5	75463448	0.3908083
5	75463539	0.6984173
5	75463585	0.928189
5	75464746	0.9459696
5	75464752	0.8871945
5	75464874	0.4547761
5	75464934	0.3138056
5	75464963	0.9086955
5	75464997	0.9894467
5	75465000	0.9356342
5	75465010	0.9210897
5	75465037	0.329341
5	75465046	0.4526489
5	75465058	0.6786328
5	75465069	0.3208077
5	75465110	0.8438903
5	75465123	0.8647446
5	75465179	0.7342017
5	75465230	0.9685372
5	75465240	0.8455917
5	75465242	0.5581864
5	75465261	0.9491649
5	75465284	0.9996839
5	75465289	0.5276859
5	75465314	0.5269377
5	75465317	0.5400813
5	75465320	0.5956714
5	75465327	0.6218509
5	75465341	0.6980482
5	75465371	0.4119553
5	75465377	0.4119553
5	75465386	0.3536949
5	75465399	0.06511218
5	75465424	0.3574182
5	75465468	0.05142891
5	75465498	0.05625195
5	75465515	0.06071872
5	75465524	0.04861066
5	75465531	0.04861066
5	75465541	0.07560614
5	75465549	0.7547149
5	75465559	0.08587162
5	75465626	0.0796661
5	75465627	0.1104541
5	75465692	0.536063
5	75465731	0.5307902
5	75465736	0.4806678
5	75465737	0.5307902
5	75465740	0.5307902
5	75465752	0.5307902
5	75465764	0.7986587
5	75465773	0.4332792
5	75465781	0.853726
5	75465798	0.08110786
5	75465875	0.5220521
5	75465909	0.5855757
5	75465933	0.2582777
5	75465982	0.4727275
5	75465994	0.4727275
5	75466006	0.553779
5	75466028	0.6484915
5	75466031	0.6294105
5	75466032	0.6294105
5	75466035	0.6294105
5	75466071	0.5166709
5	75466110	0.5562737
5	75466123	0.4945419
5	75466206	0.7397989
5	75466216	0.7397989
5	75466242	0.6009472
5	75466257	0.7604933
5	75466290	0.6200837
5	75466330	0.8248172
5	75466406	0.8027196
5	75466431	0.5253677
5	75466469	0.5166709
5	75466521	0.610756
5	75466736	0.5297867
5	75466782	0.9106693
5	75466785	0.652164
5	75466818	0.610756
5	75466835	0.634228
5	75466939	0.610756
5	75466952	0.9810018
5	75467051	0.5307902
5	75467142	0.5937112
5	75467287	0.6106772
5	75467302	0.5527697
5	75467337	0.5290854
5	75467354	0.3605277
5	75467453	0.610756
5	75467484	0.610756
5	75467604	0.4076335
5	75467625	0.9371981
5	75467837	0.9271585
5	75467914	0.9993227
5	75467918	0.4607105
5	75468240	0.7224785
5	75468337	0.488912
5	75468373	0.5379191
5	75468414	0.9511126
5	75468421	0.9052673
5	75468436	0.7839229
5	75468439	0.75622
5	75468557	0.0952457
5	75468629	0.0665255
5	75468732	0.3702834
5	75468744	0.2432259
5	75468776	0.713106
5	75468783	0.8139813
5	75468807	0.6558723
5	75468845	0.484208
5	75468857	0.3528851
5	75468875	0.6680069
5	75468890	0.3750857
5	75468944	0.9095076
5	75468998	0.8044103
5	75469006	0.5231595
5	75469018	0.4082878
5	75469046	0.09521828
5	75469052	0.09521828
5	75469055	0.08773232
5	75469061	0.4712354
5	75469152	0.9284802
5	75469298	0.5902289
5	75469406	0.8285345
5	75469411	0.8411117
5	75469478	0.6851213
5	75469487	0.3464443
5	75471401	0.6635516
5	75471430	0.5803922
5	75471537	0.4082173
5	75471570	0.8760823
5	75471582	0.491706
5	75471584	0.9437487
5	75471592	0.4293126
5	75471632	0.9979742
5	75471651	0.6573851
5	75471657	0.6265516
5	75471662	0.9520099
5	75471688	0.976742
5	75471718	0.4880799
5	75471982	0.9794323
5	75472034	0.6824984
5	75472041	0.4762063
5	75472103	0.5960384
5	75472113	0.9907428
5	75472125	0.49557
5	75472173	0.7237625
5	75472183	0.7580275
5	75472203	0.7688295
5	75472207	0.5841874
5	75472213	0.7688295
5	75472231	0.5104357
5	75472238	0.7652502
5	75472267	0.5502607
5	75472284	0.711272
5	75472326	0.7472032
5	75472335	0.7259066
5	75472362	0.5959489
5	75472383	0.5058464
5	75472396	0.6012423
5	75472428	0.7426719
5	75472429	0.5243259
5	75472459	0.7537791
5	75472486	0.4740417
5	75472526	0.4560588
5	75472578	0.761422
5	75472628	0.93373
5	75472681	0.8764685
5	75472711	0.1580047
5	75472727	0.5904867
5	75472744	0.813138
5	75472795	0.6595698
5	75472826	0.7116981
5	75472835	0.9538016
5	75472836	0.9746825
5	75472850	0.4580048
5	75472868	0.8221022
5	75472884	0.160343
5	75473705	0.8738495
5	75473714	0.8956545
5	75473728	0.970976
5	75473761	0.1122806
5	75473762	0.6899146
5	75473768	0.1136579
5	75473859	0.857966
5	75474298	0.2453849
5	75474313	0.2329403
5	75474326	0.9470649
5	75474419	0.6922179
5	75474452	0.3473287
5	75474453	0.3473287
5	75474477	0.9372984
5	75474534	0.2574236
5	75474535	0.1642411
5	75474551	0.3517082
5	75474558	0.2180042
5	75474580	0.3135377
5	75474610	0.3121075
5	75474673	0.4757553
5	75474686	0.4595162
5	75474712	0.4392318
5	75475426	0.4680986
5	75475434	0.06515212
5	75475455	0.09717122
5	75475597	0.6363511
5	75475601	0.3987678
5	75475643	0.3659854
5	75479284	0.1734683
5	75479289	0.1743351
5	75479328	0.226111
5	75479329	0.1419368
5	75479333	0.1905893
5	75479344	0.1807926
5	75479359	0.9300436
5	75479374	0.3738637
5	75479384	0.1286135
5	75479496	0.1935997
5	75479501	0.1864159
5	75479516	0.1931627
5	75479602	0.2239907
5	75479648	0.2942296
5	75479685	0.6994415
5	75479851	0.2353204
5	75479958	0.3064328
5	75479982	0.3830475
5	75480006	0.7976228
5	75480074	0.8321878
5	75480085	0.2799258
5	75480091	0.6256698
5	75480150	0.8339159
5	75480217	0.2246866
5	75480269	0.1441565
5	75480275	0.787456
5	75480326	0.790816
5	75480334	0.9864998
5	75480433	0.9829642
5	75480437	0.9829642
5	75480438	0.9829642
5	75480480	0.7767677
5	75480486	0.7711345
5	75480500	0.7934912
5	75480541	0.7943408
5	75480548	0.9876322
5	75480551	0.9699505
5	75480596	0.9965698
5	75480617	0.9900727
5	75480658	0.87762
5	75480670	0.8658707
5	75480678	0.8551233
5	75480683	0.7857255
5	75480695	0.8551233
5	75480717	0.9340976
5	75480729	0.9168463
5	75480743	0.9539127
5	75480759	0.7193534
5	75480769	0.9378767
5	75480774	0.8842585
5	75480788	0.8590894
5	75481435	0.6060035
5	75481439	0.8030896
5	75481445	0.7044138
5	75481512	0.7278918
5	75481516	0.7278918
5	75481518	0.7278918
5	75481531	0.5042393
5	75481544	0.03296963
5	75481549	0.9995589
5	75481568	0.7366851
5	75481590	0.7195907
5	75481605	0.6586926
5	75481624	0.7154748
5	75481633	0.7154748
5	75481661	0.7104019
5	75481668	0.7154748
5	75481675	0.7390372
5	75481706	0.6565358
5	75481816	0.9170099
5	75481830	0.6102289
5	75481838	0.9727644
5	75481850	0.9517518
5	75481858	0.7718783
5	75481859	0.7718783
5	75481882	0.8063044
5	75481919	0.7500957
5	75481925	0.7357886
5	75481964	0.1463418
5	75481976	0.1894962
5	75481977	0.1894962
5	75482001	0.12379
5	75482010	0.7974413
5	75482012	0.1690519
5	75482035	0.1855572
5	75482045	0.8159592
5	75482090	0.4370649
5	75482129	0.8972797
5	75482130	0.9860963
5	75482131	0.9860963
5	75482145	0.8452282
5	75482147	0.9777853
5	75482159	0.3040998
5	75482162	0.2978091
5	75482163	0.2978091
5	75482168	0.8791375
5	75482178	0.3040998
5	75482181	0.8791375
5	75482197	0.288989
5	75482198	0.2805261
5	75482210	0.3002595
5	75482241	0.2656821
5	75482261	0.9081947
5	75482263	0.1280357
5	75482287	0.3239812
5	75482333	0.5469568
5	75482347	0.1903912
5	75482414	0.3865607
5	75482424	0.3865607
5	75482425	0.3865607
5	75482471	0.7690084
5	75482488	0.02689827
5	75482514	0.2503044
5	75482537	0.2467827
5	75482543	0.9302119
5	75482545	0.72056
5	75482555	0.05841459
5	75482584	0.2171113
5	75482612	0.6781546
5	75482615	0.6466478
5	75482621	0.8546182
5	75482631	0.6781546
5	75482634	0.05640897
5	75482638	0.6026355
5	75482652	0.6529884
5	75482733	0.2782466
5	75482741	0.298286
5	75482756	0.09702382
5	75482766	0.09702382
5	75482823	0.2635564
5	75482834	0.8329206
5	75482908	0.7886112
5	75482947	0.2773427
5	75482954	0.03442952
5	75482994	0.9425683
5	75483022	0.8571507
5	75483067	0.9329602
5	75483151	0.0394602
5	75483389	0.0315127
5	75483390	0.8121443
5	75483488	0.7658757
5	75483526	0.7565367
5	75483551	0.9534343
5	75483572	0.9621247
5	75483700	0.03849924
5	75483845	0.03818061
5	75483868	0.6478177
5	75483962	0.1888338
5	75483975	0.2354367
5	75483998	0.2211072
5	75484007	0.2266052
5	75484019	0.1292582
5	75484072	0.3890856
5	75484094	0.2382184
5	75489410	0.2816375
5	75489484	0.791403
5	75492636	0.5253679
5	75492645	0.8428359
5	75492673	0.7808628
5	75492705	0.2986035
5	75492745	0.2710536
5	75492755	0.2435001
5	75492764	0.3613059
5	75492778	0.9375612
5	75492839	0.6240706
5	75492892	0.6654717
5	75492979	0.2871755
5	75493015	0.3058278
5	75493024	0.170177
5	75493040	0.2964208
5	75493837	0.7621703
5	75493857	0.8822345
5	75494018	0.1705652
5	75494138	0.6805436
5	75494436	0.7815115
5	75494511	0.9535799
5	75494686	0.5124428
5	75495045	0.7772248
5	75495073	0.5124428
5	75495396	0.7681262
5	75495400	0.7571901
5	75495540	0.5053979
5	75495922	0.9694478
5	75495938	0.5355124
5	75495960	0.9860465
5	75496344	0.5902341
5	75496423	0.7282137
5	75496577	0.9783092
5	75496614	0.7623326
5	75496714	0.9538612
5	75496749	0.7673603
5	75496832	0.8036782
5	75496929	0.2388012
5	75497236	0.9949223
5	75497260	0.2857025
5	75497413	0.7490726
5	75497550	0.4394738
5	75497662	0.1542057
5	75497830	0.4166304
5	75497843	0.4166304
5	75497903	0.4166304
5	75497915	0.2089426
5	75497919	0.5602391
5	75497930	0.4166304
5	75498262	0.2089426
5	75498298	0.9442582
5	75498305	0.2075699
5	75498315	0.2075699
5	75498349	0.9656505
5	75498645	0.3779257
5	75498651	0.5678259
5	75498656	0.5678259
5	75498817	0.7535353
5	75498829	0.1994093
5	75499206	0.8171641
5	75499236	0.562738
5	75499421	0.6858163
5	75499428	0.6858163
5	75499551	0.6814661
5	75499555	0.6814661
5	75499609	0.6860047
5	75500225	0.6832659
5	75500350	0.6833649
5	75500409	0.6833649
5	75500742	0.683743
5	75500825	0.7593057
5	75500834	0.7593057
5	75500883	0.6858163
5	75500927	0.6755795
5	75500949	0.6858163
5	75501013	0.5550547
5	75501127	0.6833649
5	75501168	0.6833649
5	75501323	0.8664063
5	75501324	0.8664063
5	75501494	0.7571479
5	75501520	0.5899217
5	75501569	0.6833649
5	75501664	0.885641
5	75501690	0.3024216
5	75501694	0.4118984
5	75501735	0.2857204
5	75501762	0.4870265
5	75501899	0.5318528
5	75502090	0.6849366
5	75502102	0.6849366
5	75502120	0.6858163
5	75502134	0.6858163
5	75502172	0.3255282
5	75502190	0.6858163
5	75502213	0.6858163
5	75502231	0.6921185
5	75502401	0.3919453
5	75502482	0.5002095
5	75502539	0.8396303
5	75502540	0.8396303
5	75502557	0.8802924
5	75502589	0.8396303
5	75502606	0.8113309
5	75502620	0.5283162
5	75502644	0.7636594
5	75502649	0.4978699
5	75502653	0.8839149
5	75502658	0.8839149
5	75502660	0.8901833
5	75502665	0.8839149
5	75502694	0.8802924
5	75502747	0.511511
5	75502913	0.516345
5	75503125	0.2338794
5	75503159	0.2767436
5	75503173	0.7581702
5	75503189	0.856311
5	75503237	0.960194
5	75503247	0.6618331
5	75503283	0.4842519
5	75503297	0.6409104
5	75503440	0.5115962
5	75503443	0.5145649
5	75503471	0.7682932
5	75503473	0.7823549
5	75503483	0.766373
5	75503491	0.7871672
5	75503609	0.4655705
5	75503622	0.6112846
5	75503623	0.6112846
5	75503651	0.7736128
5	75503673	0.6528794
5	75503681	0.4642815
5	75510316	0.2086043
5	75519845	0.1258152
5	75519865	0.8279785
5	75519880	0.426527
5	75519886	0.07479053
5	75519904	0.7127592
5	75519915	0.4920734
5	75519916	0.4202936
5	75519930	0.9941958
5	75519943	0.579005
5	75519962	0.866819
5	75519978	0.6413023
5	75520039	0.9248342
5	75520049	0.693797
5	75520065	0.9847837
5	75520070	0.9310651
5	75520089	0.9927424
5	75520158	0.7033696
5	75520161	0.9841842
5	75520168	0.7204977
5	75520184	0.7344972
5	75520197	0.5807942
5	75520213	0.9978717
5	75520219	0.7705309
5	75520234	0.7705309
5	75520236	0.977341
5	75520240	0.8098737
5	75520251	0.9292376
5	75520271	0.9841842
5	75520273	0.9841842
5	75520306	0.6858163
5	75520309	0.7204977
5	75520316	0.7001494
5	75520321	0.9502043
5	75520330	0.7280193
5	75520335	0.7159757
5	75520364	0.9758262
5	75520368	0.9502043
5	75520371	0.7280193
5	75520386	0.7204977
5	75520390	0.9471291
5	75520412	0.6766068
5	75520427	0.6480235
5	75520429	0.6766068
5	75520444	0.901378
5	75520486	0.8099594
5	75520493	0.8099594
5	75520497	0.7204977
5	75520526	0.9512388
5	75520527	0.7292758
5	75520528	0.9759481
5	75520566	0.7006649
5	75520569	0.8586616
5	75520588	0.9307102
5	75520591	0.7878364
5	75520618	0.8443437
5	75520654	0.6364617
5	75520672	0.7679497
5	75520674	0.6778806
5	75520676	0.9354729
5	75520678	0.8996564
5	75522368	0.5115132
5	75522396	0.9438257
5	75522450	0.5467911
5	75522581	0.9043248
5	75522616	0.8236347
5	75522625	0.7703075
5	75522697	0.6748995
5	75522745	0.924912
5	75522800	0.8894277
5	75523028	0.8582125
5	75523055	0.3520443
5	75523158	0.4289355
5	75523175	0.3630102
5	75523242	0.6790024
5	75523269	0.9485935
5	75523404	0.8241663
5	75523429	0.6858163
5	75523509	0.978725
5	75523668	0.4312367
5	75523728	0.6876862
5	75523748	0.6833649
5	75523819	0.6833649
5	75523899	0.6833649
5	75524030	0.6858163
5	75524354	0.6646903
5	75524363	0.8598207
5	75524391	0.9797603
5	75524438	0.9963326
5	75524454	0.7098454
5	75524645	0.6833649
5	75524729	0.9223096
5	75524741	0.6623929
5	75524868	0.5594971
5	75524909	0.3853391
5	75524911	0.5716252
5	75525159	0.4802783
5	75525180	0.8257197
5	75525181	0.8257197
5	75525208	0.8868529
5	75525228	0.8868529
5	75525235	0.8962557
5	75525247	0.9020233
5	75525274	0.5757282
5	75525303	0.8345846
5	75525316	0.7557326
5	75525406	0.8386142
5	75525411	0.8463801
5	75525450	0.8294516
5	75525522	0.8549231
5	75525539	0.8549231
5	75525550	0.8215347
5	75525722	0.9312985
5	75525892	0.9016642
5	75526159	0.8415542
5	75526207	0.5147531
5	75526245	0.8586423
5	75526287	0.9016642
5	75526344	0.6977827
5	75526529	0.6550303
5	75526558	0.5104156
5	75526722	0.9323
5	75526805	0.9227595
5	75526921	0.5693356
5	75526927	0.8131035
5	75527002	0.8746418
5	75527078	0.6666889
5	75527105	0.5175366
5	75527181	0.7915749
5	75527191	0.7567984
5	75527194	0.5417903
5	75527310	0.847024
5	75527311	0.7507352
5	75527314	0.4870201
5	75527316	0.4360508
5	75527317	0.2947048
5	75527318	0.3961894
5	75527321	0.6074661
5	75527322	0.3160343
5	75527328	0.2111759
5	75527329	0.5365821
5	75527332	0.7149829
5	75527334	0.4436813
5	75527335	0.4651863
5	75527336	0.5459925
5	75527337	0.5754348
5	75527338	0.1923924
5	75527359	0.7915749
5	75527371	0.594835
5	75527381	0.81419
5	75527383	0.8393826
5	75527401	0.6998342
5	75527404	0.7442418
5	75527407	0.7442418
5	75527411	0.9852916
5	75527424	0.7915749
5	75527429	0.7915749
5	75527439	0.7915749
5	75527446	0.8316768
5	75527449	0.8316768
5	75527451	0.8721315
5	75527460	0.7915749
5	75527462	0.7119355
5	75527467	0.7119355
5	75527487	0.7915749
5	75527488	0.7915749
5	75527491	0.7915749
5	75527497	0.7915749
5	75527509	0.9302583
5	75527527	0.8595144
5	75527539	0.3014159
5	75527567	0.5610894
5	75527576	0.752526
5	75527601	0.8316768
5	75527610	0.7829624
5	75527618	0.7921462
5	75527625	0.7921462
5	75527637	0.7401688
5	75527660	0.6584769
5	75527698	0.5552535
5	75527704	0.7463731
5	75527710	0.7626992
5	75527713	0.8605284
5	75527720	0.7915749
5	75527740	0.8466433
5	75527742	0.8116078
5	75527743	0.8116078
5	75527746	0.8116078
5	75527751	0.9054008
5	75527760	0.7597364
5	75527780	0.7150846
5	75527790	0.7661263
5	75527797	0.7838612
5	75527813	0.8170574
5	75527843	0.4830608
5	75527848	0.6622415
5	75527862	0.6674632
5	75527880	0.788832
5	75527882	0.788832
5	75527883	0.788832
5	75527889	0.7401688
5	75527903	0.7401688
5	75527938	0.7348056
5	75527947	0.6817618
5	75527958	0.7401688
5	75527972	0.651551
5	75527978	0.6819373
5	75527993	0.7700662
5	75528025	0.6870581
5	75528075	0.7122439
5	75528090	0.7819164
5	75528099	0.8076439
5	75528128	0.7401688
5	75528153	0.8163129
5	75528164	0.8163129
5	75528231	0.7157639
5	75528235	0.8315442
5	75528236	0.4550004
5	75528243	0.6562725
5	75528245	0.6038473
5	75528247	0.6562725
5	75528254	0.9446348
5	75528269	0.7915749
5	75528273	0.7472559
5	75528274	0.7472559
5	75528289	0.7057679
5	75528297	0.7022575
5	75528298	0.6382806
5	75528305	0.7567984
5	75528307	0.7306882
5	75528324	0.7567984
5	75528330	0.7793529
5	75528336	0.7469233
5	75528356	0.7188695
5	75528362	0.6948055
5	75528376	0.7486805
5	75528382	0.7486805
5	75528384	0.5719951
5	75528401	0.7915749
5	75528416	0.4743397
5	75528426	0.5639263
5	75528610	0.423473
5	75528619	0.4315797
5	75528828	0.7582427
5	75528903	0.6907398
5	75528924	0.9596174
5	75528942	0.5639361
5	75529029	0.9704077
5	75529086	0.9541493
5	75529096	0.7377957
5	75529110	0.7294698
5	75529119	0.7288457
5	75529128	0.8628555
5	75529164	0.86336
5	75529171	0.8794125
5	75529208	0.9392059
5	75529221	0.8390099
5	75529224	0.8581338
5	75529255	0.896176
5	75529256	0.7788294
5	75529291	0.896955
5	75529296	0.8403015
5	75529299	0.8202926
5	75529310	0.948049
5	75529322	0.717694
5	75529325	0.8949526
5	75529338	0.5403326
5	75529357	0.7788294
5	75529365	0.9592287
5	75529402	0.9345484
5	75529442	0.7240529
5	75529492	0.5920303
5	75529493	0.7359861
5	75529498	0.9871259
5	75529512	0.916052
5	75529533	0.7240529
5	75529547	0.8700054
5	75529559	0.8108626
5	75529565	0.7806689
5	75529574	0.8244112
5	75529575	0.4070035
5	75529600	0.8244112
5	75529618	0.7630717
5	75529652	0.6373046
5	75529657	0.9798101
5	75529689	0.8313462
5	75529740	0.8822742
5	75529743	0.7268742
5	75529778	0.9696687
5	75529798	0.9034758
5	75529826	0.5403326
5	75529836	0.8831301
5	75529901	0.705357
5	75529914	0.8685008
5	75529947	0.7240529
5	75530015	0.7240529
5	75530038	0.9174653
5	75530050	0.7571119
5	75530112	0.8487923
5	75530151	0.8278166
5	75530203	0.7765169
5	75530233	0.8705425
5	75530236	0.8491429
5	75530306	0.868803
5	75530320	0.8300057
5	75530336	0.8490279
5	75530353	0.7125554
5	75530368	0.8873681
5	75530375	0.7440649
5	75530391	0.9577146
5	75530438	0.6901092
5	75530443	0.847376
5	75530460	0.8091531
5	75530488	0.9850444
5	75530522	0.9351345
5	75530534	0.9902439
5	75530535	0.8449594
5	75530560	0.9355559
5	75530622	0.7229886
5	75530665	0.8151606
5	75530761	0.2569924
5	75530829	0.910203
5	75530853	0.8721222
5	75531097	0.6421048
5	75531102	0.374543
5	75531165	0.8788402
5	75531166	0.8193145
5	75531480	0.7376077
5	75531547	0.4506182
5	75531713	0.5696516
5	75531816	0.9027713
5	75531868	0.6973494
5	75532165	0.9661041
5	75532195	0.9995328
5	75532205	0.9574429
5	75532247	0.9392486
5	75532254	0.9302903
5	75532283	0.9252156
5	75532287	0.9252156
5	75532330	0.8501546
5	75532333	0.8501546
5	75532337	0.8501546
5	75532386	0.997353
5	75532399	0.9757645
5	75532402	0.9514435
5	75532467	0.9826119
5	75532475	0.9532629
5	75532611	0.8213518
5	75532838	0.9157224
5	75532861	0.9073503
5	75532884	0.7339509
5	75532976	0.9316481
5	75532987	0.7451754
5	75533008	0.7128691
5	75533013	0.7451754
5	75533138	0.9617167
5	75533177	0.8139823
5	75533254	0.7349637
5	75533313	0.7453825
5	75533336	0.6312425
5	75533405	0.9878916
5	75533426	0.8807285
5	75533764	0.5280826
5	75533833	0.6377896
5	75533855	0.6083012
5	75534047	0.4811357
5	75534227	0.8411004
5	75534242	0.7519193
5	75534257	0.6808318
5	75534388	0.9129629
5	75534415	0.770737
5	75534467	0.6806989
5	75534500	0.9838839
5	75534539	0.6987228
5	75534562	0.74914
5	75534564	0.7706219
5	75534570	0.6421048
5	75534576	0.7203446
5	75534591	0.7140224
5	75534706	0.4092903
5	75534999	0.7096024
5	75535074	0.8451581
5	75535084	0.8451581
5	75535105	0.7749373
5	75535126	0.7069179
5	75535134	0.5517185
5	75535136	0.9343253
5	75535155	0.5638576
5	75535161	0.5096114
5	75535182	0.7685555
5	75535272	0.8825876
5	75535317	0.628002
5	75535321	0.6015421
5	75535335	0.6574002
5	75535350	0.6574002
5	75535351	0.6574002
5	75535387	0.5834675
5	75535577	0.7001779
5	75535609	0.6343042
5	75535638	0.8591354
5	75535647	0.6124691
5	75535686	0.5390963
5	75535765	0.9605203
5	75535853	0.6124691
5	75535976	0.4640883
5	75535985	0.5846389
5	75536009	0.7513114
5	75536044	0.5652475
5	75536060	0.5869889
5	75536066	0.5793053
5	75536118	0.5381756
5	75536203	0.5722971
5	75536217	0.5175016
5	75536244	0.5171599
5	75536245	0.5171599
5	75536283	0.5171599
5	75536286	0.4817017
5	75536297	0.2663404
5	75536357	0.5221393
5	75536390	0.7513114
5	75536452	0.6218214
5	75536463	0.5875361
5	75536556	0.687495
5	75536591	0.4398859
5	75536620	0.7405838
5	75536646	0.4536494
5	75536648	0.4536494
5	75536650	0.5775004
5	75536664	0.4536494
5	75536775	0.3267211
5	75536796	0.7157838
5	75536801	0.791242
5	75536812	0.496351
5	75536947	0.4836659
5	75537012	0.3099165
5	75537047	0.3337156
5	75537070	0.5402926
5	75537078	0.6438477
5	75537099	0.3242885
5	75537113	0.2797494
5	75537118	0.7405838
5	75537222	0.3698347
5	75537261	0.3386037
5	75537356	0.5647112
5	75537380	0.2739985
5	75537383	0.2589711
5	75537424	0.651162
5	75537536	0.307166
5	75537571	0.307166
5	75537574	0.3319675
5	75537600	0.3313138
5	75537644	0.3313138
5	75537646	0.2932791
5	75537676	0.4742794
5	75537689	0.2892861
5	75537709	0.3317505
5	75537719	0.7499116
5	75537725	0.3445764
5	75537737	0.296505
5	75537741	0.3121341
5	75537763	0.2199663
5	75537774	0.4964889
5	75537785	0.594333
5	75537829	0.2586052
5	75537850	0.2797126
5	75537866	0.3450747
5	75537959	0.8320884
5	75537975	0.7462503
5	75537982	0.7482485
5	75537985	0.3448502
5	75537994	0.5105879
5	75537995	0.6773147
5	75537997	0.242892
5	75538004	0.3721812
5	75538026	0.6090387
5	75538030	0.3678412
5	75538041	0.3349301
5	75538042	0.3537363
5	75538044	0.3349301
5	75538046	0.3349301
5	75538053	0.4435846
5	75538102	0.3433292
5	75538105	0.2948529
5	75538106	0.5849432
5	75538125	0.3301209
5	75538146	0.3553743
5	75538152	0.3064555
5	75538156	0.679355
5	75538159	0.5842901
5	75538161	0.4407781
5	75538165	0.7230544
5	75538169	0.380147
5	75538182	0.2589966
5	75538198	0.3463383
5	75538210	0.6024326
5	75538214	0.3602131
5	75538236	0.3086557
5	75538240	0.2640789
5	75538254	0.2913767
5	75538259	0.2942164
5	75538275	0.2500594
5	75538276	0.2176938
5	75538291	0.3405202
5	75538296	0.3201555
5	75538297	0.7200969
5	75538309	0.421155
5	75538311	0.4680407
5	75538314	0.8786398
5	75538337	0.2831102
5	75538342	0.3809624
5	75538348	0.1634666
5	75538354	0.9982066
5	75538468	0.6841586
5	75538470	0.2995005
5	75538474	0.1975548
5	75538484	0.3166008
5	75538518	0.2995005
5	75538519	0.2995005
5	75538533	0.2995005
5	75538538	0.2995005
5	75538539	0.5449774
5	75538547	0.5876282
5	75538575	0.7765872
5	75538594	0.2433239
5	75538607	0.2433239
5	75538611	0.2117333
5	75538617	0.2433239
5	75538625	0.3682405
5	75538628	0.4448512
5	75538635	0.3122546
5	75538637	0.3284136
5	75538668	0.3404948
5	75538714	0.7566772
5	75538723	0.4628825
5	75538760	0.509671
5	75538763	0.5854649
5	75538816	0.5569393
5	75538836	0.5664615
5	75538864	0.4839148
5	75538876	0.5217499
5	75538948	0.1430631
5	75538962	0.4283371
5	75538981	0.164476
5	75539105	0.4036233
5	75539127	0.5076482
5	75539139	0.8515054
5	75539191	0.7467966
5	75539224	0.3714973
5	75539229	0.7229419
5	75539248	0.4845607
5	75539266	0.4845607
5	75539290	0.4983159
5	75539291	0.4983159
5	75539343	0.465476
5	75539356	0.465476
5	75539359	0.4477828
5	75539370	0.4477828
5	75539394	0.5775004
5	75539436	0.3342748
5	75539441	0.3342748
5	75539472	0.2999784
5	75539481	0.3491019
5	75539555	0.06484994
5	75539557	0.06709582
5	75539565	0.06177197
5	75539582	0.3658094
5	75539625	0.06273356
5	75539626	0.2759006
5	75539645	0.469254
5	75539671	0.1921201
5	75539701	0.05297124
5	75539709	0.1270909
5	75539719	0.2245261
5	75539727	0.238264
5	75539749	0.2129342
5	75539753	0.3292436
5	75539776	0.04492936
5	75539780	0.1939983
5	75539784	0.05531616
5	75539801	0.2022301
5	75539832	0.1726998
5	75539849	0.2000796
5	75539855	0.2013493
5	75539912	0.4046541
5	75540008	0.9613932
5	75540050	0.6706025
5	75540078	0.6706025
5	75540085	0.8904475
5	75540125	0.6831996
5	75540140	0.9635781
5	75540167	0.5035258
5	75540173	0.473936
5	75540182	0.5035258
5	75540203	0.4999823
5	75540236	0.6291962
5	75540251	0.3353595
5	75540302	0.5177403
5	75540571	0.3665734
5	75540745	0.08428322
5	75540797	0.7515991
5	75540799	0.8355279
5	75541292	0.6449722
5	75541329	0.7344145
5	75541371	0.7300036
5	75541380	0.6896706
5	75541397	0.66017
5	75541420	0.7843181
5	75541433	0.6266749
5	75541437	0.5671584
5	75541438	0.5527332
5	75541458	0.76715
5	75541475	0.8871061
5	75541480	0.6549531
5	75541481	0.7514497
5	75541483	0.7649245
5	75541484	0.8831009
5	75541517	0.8684646
5	75541520	0.8728003
5	75541526	0.7807604
5	75541550	0.6432561
5	75541602	0.3105702
5	75541636	0.7059135
5	75541658	0.7417032
5	75541659	0.7417032
5	75541667	0.7417032
5	75541703	0.8370303
5	75541732	0.05601736
5	75541750	0.9044208
5	75541788	0.7332111
5	75541794	0.7371414
5	75541795	0.7371414
5	75541806	0.3916602
5	75541831	0.6683124
5	75542200	0.6322209
5	75542275	0.8871788
5	75542610	0.6349895
5	75542721	0.569571
5	75542746	0.9587533
5	75542776	0.7837913
5	75542876	0.7138166
5	75542932	0.4987469
5	75542933	0.65078
5	75542939	0.6465628
5	75543027	0.7411838
5	75543035	0.6047355
5	75543093	0.8122281
5	75543132	0.602207
5	75543190	0.6181895
5	75543195	0.896299
5	75543205	0.5298899
5	75543216	0.6061409
5	75543223	0.6356207
5	75543229	0.7655128
5	75543271	0.7983473
5	75543287	0.4650664
5	75543305	0.4650664
5	75543332	0.5928532
5	75543339	0.5841626
5	75543342	0.8658109
5	75543346	0.7620685
5	75543400	0.5447742
5	75543417	0.9639954
5	75543419	0.5704151
5	75543436	0.09056571
5	75543437	0.7903746
5	75543487	0.9226291
5	75543488	0.9397266
5	75543498	0.8110266
5	75543563	0.5893542
5	75543572	0.4467687
5	75543573	0.6582523
5	75543591	0.5734587
5	75543609	0.5704151
5	75543613	0.7621978
5	75543626	0.3243057
5	75543643	0.7229712
5	75543725	0.5620112
5	75543926	0.7366783
5	75543941	0.6137397
5	75544710	0.270037
5	75544723	0.3280734
5	75544774	0.9148038
5	75544792	0.9840618
5	75544795	0.7101517
5	75544816	0.856837
5	75544840	0.8590961
5	75544843	0.9274895
5	75544870	0.733479
5	75544876	0.672666
5	75544880	0.94845
5	75545249	0.9959667
5	75545250	0.9510077
5	75545258	0.8496467
5	75545268	0.7744012
5	75545270	0.7248397
5	75545277	0.8348413
5	75545278	0.8846395
5	75545294	0.6577077
5	75545295	0.7210382
5	75545307	0.9096532
5	75545370	0.8048245
5	75545375	0.8359838
5	75545391	0.9905878
5	75545392	0.8997958
5	75545394	0.9494766
5	75545414	0.984168
5	75545419	0.994648
5	75545423	0.9411679
5	75545428	0.923563
5	75545457	0.9222144
5	75545468	0.8556078
5	75545589	0.9649126
5	75545595	0.6915497
5	75545600	0.7220843
5	75545612	0.5282327
5	75545650	0.6773747
5	75545657	0.7477844
5	75545677	0.7190574
5	75545699	0.4635096
5	75545704	0.3524058
5	75545705	0.3627255
5	75545706	0.5133771
5	75545707	0.3684035
5	75545711	0.5106071
5	75545725	0.7740944
5	75545828	0.9459253
5	75545836	0.8809826
5	75545850	0.8699697
5	75545852	0.8197998
5	75546255	0.982913
5	75550184	0.9744995
5	75550545	0.5316024
5	75550546	0.7695632
5	75550560	0.7838088
5	75550595	0.8274066
5	75550607	0.8244674
5	75550662	0.8529793
5	75550670	0.9480307
5	75550705	0.8718637
5	75550724	0.9409903
5	75550730	0.9409903
5	75550735	0.651081
5	75550748	0.9166313
5	75550754	0.8900634
5	75550790	0.9817538
5	75550794	0.9277113
5	75550800	0.8558811
5	75550809	0.972881
5	75550810	0.9817538
5	75550834	0.5695057
5	75551020	0.9460003
5	75551053	0.4213963
5	75551104	0.7917355
5	75551119	0.8118484
5	75551195	0.9220987
5	75551209	0.9753214
5	75551287	0.925325
5	75551303	0.9295941
5	75551350	0.8899366
5	75551369	0.1548094
5	75551373	0.9793458
5	75551386	0.8356569
5	75551392	0.9950404
5	75551416	0.4371869
5	75551420	0.9888346
5	75551422	0.1967884
5	75551427	0.7863463
5	75551436	0.7863463
5	75551438	0.9301842
5	75551468	0.1614792
5	75551549	0.8456013
5	75551557	0.8272757
5	75551570	0.8495053
5	75551578	0.8495053
5	75551608	0.8495053
5	75551611	0.7714806
5	75551710	0.9253633
5	75551718	0.8468458
5	75551773	0.709165
5	75551828	0.7734899
5	75551839	0.7339889
5	75551870	0.7157982
5	75552624	0.8768836
5	75552640	0.8690224
5	75552650	0.6508163
5	75552666	0.7069467
5	75552678	0.728747
5	75552721	0.8132973
5	75552722	0.9471064
5	75552732	0.8593536
5	75552742	0.8902992
5	75552749	0.8637884
5	75552751	0.3051349
5	75552812	0.9674848
5	75552813	0.9964033
5	75552860	0.1337154
5	75552874	0.9385172
5	75552884	0.8813414
5	75552895	0.8658221
5	75552953	0.5524703
5	75553016	0.8674391
5	75553085	0.5662027
5	75553881	0.1373182
5	75553925	0.4653684
5	75553960	0.953748
5	75553963	0.3857728
5	75554066	0.5285938
5	75554123	0.2099815
5	75554136	0.2099815
5	75554137	0.2099815
5	75554149	0.136201
5	75554222	0.5290075
5	75554225	0.7764142
5	75554226	0.7764142
5	75554241	0.5930158
5	75554257	0.7353791
5	75554289	0.4615269
5	75554307	0.5860427
5	75554339	0.5885166
5	75554347	0.3771779
5	75554356	0.3816132
5	75554421	0.3224602
5	75554426	0.370102
5	75554437	0.4287855
5	75554455	0.3011497
5	75554484	0.2944669
5	75554521	0.3647277
5	75554525	0.3840211
5	75554534	0.2919427
5	75554535	0.4224255
5	75554555	0.3074103
5	75554568	0.3074103
5	75554595	0.4412063
5	75554668	0.421197
5	75554671	0.3123024
5	75554675	0.6284577
5	75554695	0.6402107
5	75554750	0.1543166
5	75554759	0.5414445
5	75554799	0.8614379
5	75554846	0.994664
5	75554875	0.5819147
5	75554924	0.1528997
5	75555031	0.4141219
5	75555307	0.08081458
5	75555308	0.1279752
5	75555309	0.158924
5	75555319	0.184992
5	75555404	0.8388148
5	75555476	0.9099967
5	75555507	0.3564191
5	75555554	0.60497
5	75555623	0.1835573
5	75555707	0.2945589
5	75555716	0.2945589
5	75555746	0.2945589
5	75555782	0.2911504
5	75555847	0.09039498
5	75555891	0.09033278
5	75555979	0.1829009
5	75555988	0.2002928
5	75556083	0.2303997
5	75556135	0.5371678
5	75556194	0.3760845
5	75556229	0.3900541
5	75556246	0.3842493
5	75556277	0.3356764
5	75556290	0.4394874
5	75556300	0.3900541
5	75556524	0.9671151
5	75556665	0.8927383
5	75556723	0.8792547
5	75556736	0.9472483
5	75556742	0.8307038
5	75556769	0.9854904
5	75556898	0.4414152
5	75556904	0.4549873
5	75556916	0.8584326
5	75556925	0.4743916
5	75556926	0.4743916
5	75556965	0.5270917
5	75557010	0.4483283
5	75557091	0.7453412
5	75557184	0.5304166
5	75557191	0.6605337
5	75557216	0.6538123
5	75557296	0.7676113
5	75557348	0.8241748
5	75557400	0.42661
5	75557424	0.6389778
5	75557481	0.6522709
5	75557500	0.693358
5	75557577	0.8703054
5	75557755	0.8654943
5	75557782	0.6402394
5	75557852	0.9761635
5	75557930	0.6979125
5	75557949	0.8429714
5	75557953	0.8531562
5	75557983	0.8429714
5	75558016	0.8772877
5	75558027	0.8772877
5	75558078	0.8200821
5	75558093	0.8200821
5	75558097	0.9289447
5	75558129	0.774304
5	75558167	0.8729586
5	75558185	0.8898989
5	75558202	0.981826
5	75558209	0.8223147
5	75558226	0.842795
5	75558271	0.7783489
5	75558274	0.3941154
5	75558286	0.8069456
5	75558305	0.8632585
5	75558319	0.8069456
5	75558345	0.8632585
5	75558361	0.8301781
5	75558365	0.8301781
5	75558428	0.8318495
5	75558433	0.8729586
5	75558755	0.5815758
5	75559105	0.1528997
5	75559171	0.3091684
5	75559201	0.5731291
5	75559212	0.295856
5	75559217	0.4096457
5	75559260	0.295856
5	75559330	0.6839227
5	75559395	0.9265857
5	75559396	0.7713321
5	75559401	0.9265857
5	75559404	0.9265857
5	75559406	0.7713321
5	75559439	0.4096457
5	75559466	0.3627402
5	75559520	0.6636957
5	75559553	0.3926721
5	75559607	0.6682549
5	75559637	0.3926721
5	75559682	0.9818241
5	75559708	0.6682549
5	75559835	0.6682549
5	75559850	0.3819576
5	75559905	0.3743894
5	75559912	0.6534344
5	75559923	0.6682549
5	75559939	0.3752867
5	75559940	0.6682549
5	75559941	0.6682549
5	75559983	0.5157428
5	75559984	0.5072921
5	75560006	0.642913
5	75560009	0.6403518
5	75560019	0.8871871
5	75560162	0.6696437
5	75560195	0.6837854
5	75560254	0.332579
5	75560279	0.4841248
5	75560295	0.8153456
5	75560354	0.3854152
5	75561150	0.4349841
5	75561314	0.7512997
5	75561325	0.6775881
5	75561419	0.6600615
5	75561448	0.6273271
5	75561480	0.6273271
5	75561508	0.5891559
5	75561559	0.61667
5	75561560	0.3923178
5	75561605	0.6442485
5	75561671	0.6484912
5	75561701	0.1245255
5	75561723	0.4027195
5	75561748	0.9165707
5	75561767	0.3464583
5	75561819	0.6404406
5	75561845	0.7372365
5	75561871	0.4181948
5	75561922	0.4647077
5	75562167	0.592919
5	75562213	0.8088311
5	75562233	0.3776903
5	75562257	0.3776903
5	75562529	0.9609079
5	75562999	0.8123183
5	75563006	0.9380028
5	75563037	0.8834897
5	75563052	0.9380028
5	75563074	0.3290312
5	75563098	0.4620053
5	75563103	0.9742797
5	75563111	0.9278056
5	75563118	0.9278056
5	75563122	0.9278056
5	75563123	0.9278056
5	75563125	0.6849698
5	75563126	0.9278056
5	75563147	0.8443135
5	75563187	0.3344568
5	75563316	0.2534665
5	75563370	0.5817283
5	75563383	0.5843242
5	75563470	0.5587431
5	75563471	0.9520833
5	75563497	0.5817283
5	75563511	0.9100829
5	75563514	0.9489131
5	75563525	0.5817283
5	75563613	0.6490923
5	75563745	0.5521973
5	75563780	0.548687
5	75563914	0.8492043
5	75563917	0.8352858
5	75563969	0.6884399
5	75563985	0.7755777
5	75564121	0.5075731
5	75564353	0.4624397
5	75564357	0.4624397
5	75564418	0.9941657
5	75564636	0.7420052
5	75564869	0.8232094
5	75564903	0.863684
5	75564978	0.09678984
5	75564997	0.1032291
5	75565078	0.46166
5	75565118	0.4750772
5	75565175	0.4906659
5	75565234	0.8558434
5	75565255	0.9702395
5	75565321	0.2890525
5	75565334	0.3025966
5	75566348	0.9294269
5	75566442	0.7294451
5	75566508	0.908166
5	75566614	0.8652653
5	75566615	0.8652653
5	75566674	0.7198776
5	75566802	0.9670966
5	75566879	0.7866167
5	75566963	0.8848445
5	75567065	0.3924418
5	75567070	0.6856124
5	75567091	0.320341
5	75567119	0.9632079
5	75567150	0.8679576
5	75567245	0.66267
5	75567246	0.5987427
5	75567247	0.6398406
5	75567265	0.6864686
5	75567266	0.5661971
5	75567283	0.6951378
5	75567318	0.8566623
5	75567325	0.354717
5	75567380	0.476817
5	75569182	0.6373302
5	75569190	0.8367279
5	75569243	0.4722478
5	75569380	0.53882
5	75569384	0.9138322
5	75569390	0.4123929
5	75569693	0.3401726
5	75569695	0.481622
5	75569708	0.6326048
5	75569732	0.2842436
5	75569776	0.6634504
5	75569778	0.6634504
5	75569779	0.8749813
5	75569793	0.5082171
5	75569802	0.357276
5	75569827	0.3544097
5	75569834	0.4527791
5	75569835	0.6905049
5	75569837	0.6641377
5	75569864	0.8057572
5	75569866	0.4911494
5	75569976	0.4897847
5	75570021	0.430678
5	75570052	0.4765099
5	75570061	0.4257367
5	75570073	0.4257367
5	75570183	0.5448236
5	75570190	0.5165365
5	75570249	0.530854
5	75570296	0.6656405
5	75570332	0.5984956
5	75570388	0.4848636
5	75570417	0.4712754
5	75570513	0.9728394
5	75570516	0.905361
5	75570527	0.7449839
5	75570549	0.7253445
5	75570562	0.8360801
5	75570588	0.8360801
5	75570625	0.8526085
5	75570648	0.8526085
5	75570658	0.8526085
5	75570672	0.578148
5	75570692	0.8526085
5	75570703	0.562295
5	75570711	0.8526085
5	75570720	0.8526085
5	75570749	0.900619
5	75570754	0.8081248
5	75570755	0.7535147
5	75570762	0.838751
5	75570765	0.4783598
5	75570772	0.8653721
5	75570774	0.8428843
5	75570779	0.9301863
5	75570786	0.6777172
5	75570794	0.6777172
5	75570795	0.6777172
5	75570812	0.7079531
5	75570826	0.8340792
5	75570833	0.7079531
5	75570860	0.7128946
5	75570868	0.7128946
5	75570873	0.8526085
5	75570888	0.6641555
5	75570919	0.8319187
5	75570922	0.8483949
5	75570923	0.6505765
5	75570957	0.8002766
5	75570983	0.5447084
5	75571008	0.7555463
5	75571015	0.9541381
5	75571020	0.8006841
5	75571069	0.7596187
5	75571075	0.7947808
5	75571089	0.6667403
5	75571108	0.6753559
5	75571110	0.8526085
5	75571138	0.6667403
5	75571141	0.9993589
5	75571196	0.7387846
5	75571511	0.5051266
5	75571555	0.5762569
5	75571614	0.5626471
5	75571623	0.6693616
5	75571643	0.5714036
5	75571672	0.6752546
5	75571701	0.6727411
5	75571711	0.5403804
5	75571722	0.6895835
5	75571770	0.5914353
5	75571777	0.5914353
5	75571805	0.7704055
5	75571820	0.5914353
5	75571840	0.4958296
5	75571842	0.4924853
5	75571847	0.4924853
5	75571855	0.5877444
5	75571865	0.9765721
5	75571881	0.8054315
5	75571889	0.9802725
5	75571989	0.8251792
5	75572088	0.7925273
5	75572125	0.8342557
5	75572191	0.5378117
5	75572211	0.6605803
5	75572213	0.6641555
5	75572237	0.6641555
5	75572458	0.6510421
5	75572467	0.9704417
5	75572485	0.7327133
5	75572510	0.9389548
5	75572558	0.9115478
5	75572576	0.8532598
5	75572614	0.6761482
5	75572644	0.8940547
5	75573122	0.532872
5	75573285	0.8275922
5	75573938	0.142818
5	75573951	0.4685777
5	75573954	0.142818
5	75573963	0.142818
5	75574045	0.1437455
5	75574313	0.107489
5	75574316	0.107489
5	75574373	0.7377975
5	75574381	0.2443847
5	75574437	0.1437455
5	75574614	0.1360579
5	75574677	0.2443847
5	75574799	0.1437455
5	75574805	0.1472971
5	75575431	0.142818
5	75575510	0.1444308
5	75575534	0.1437455
5	75575535	0.1441001
5	75575581	0.865781
5	75575659	0.9451692
5	75575671	0.1437455
5	75575742	0.23955
5	75575765	0.2328442
5	75575786	0.1376266
5	75575787	0.1376266
5	75575860	0.1378977
5	75575949	0.1437455
5	75575995	0.1549506
5	75576110	0.4118526
5	75576115	0.1378977
5	75576214	0.1437455
5	75576235	0.7208389
5	75576244	0.5569881
5	75576277	0.1437455
5	75576301	0.7711927
5	75576344	0.9460539
5	75576509	0.4483856
5	75576847	0.1521418
5	75576869	0.9302271
5	75576909	0.8865462
5	75576923	0.1432525
5	75576946	0.5908255
5	75576978	0.146153
5	75577093	0.1438513
5	75577159	0.1463738
5	75577214	0.7233865
5	75577227	0.144864
5	75577328	0.9194669
5	75577355	0.1437455
5	75577370	0.3122068
5	75577398	0.9133644
5	75577435	0.142818
5	75577454	0.142818
5	75577493	0.2328442
5	75577645	0.5488487
5	75577689	0.142818
5	75577780	0.142818
5	75577798	0.142818
5	75577902	0.142818
5	75577940	0.1437455
5	75577990	0.1437455
5	75578188	0.142818
5	75578218	0.5488487
5	75578343	0.5231173
5	75578439	0.142818
5	75578450	0.1440808
5	75578467	0.1417543
5	75578576	0.142818
5	75578596	0.142818
5	75578658	0.1437455
5	75578671	0.1437455
5	75578672	0.1437455
5	75578858	0.142818
5	75578896	0.142818
5	75578955	0.1437455
5	75579307	0.470683
5	75579309	0.2443847
5	75579346	0.4636566
5	75579534	0.2738832
5	75579888	0.2717524
5	75580576	0.3747078
5	75580651	0.2727154
5	75580723	0.1233919
5	75580731	0.2548792
5	75580793	0.4685777
5	75580798	0.3945348
5	75580826	0.1957252
5	75580848	0.2370354
5	75580931	0.4685777
5	75581083	0.2464552
5	75581118	0.7382426
5	75581322	0.4256063
5	75581561	0.7627144
5	75582645	0.7219749
5	75606613	0.1171558
5	75606740	0.1527287
5	75627555	0.9028426
5	75627566	0.7280907
5	75627577	0.8916327
5	75670730	0.03410982
5	75676542	0.1687923
5	75735547	0.3863332
5	75735767	0.5205575
5	75735787	0.4280038
5	75735831	0.4357611
5	75735957	0.516652
5	75735988	0.4804495
5	75735998	0.5230291
5	75736001	0.225051
5	75736080	0.4533234
5	75736169	0.3950206
5	75736217	0.3666827
5	75736293	0.2352133
5	75736295	0.3022029
5	75736313	0.2781225
5	75736362	0.196479
5	75736365	0.1542072
5	75736372	0.3987867
5	75736486	0.4316229
5	75736488	0.1767086
5	75736499	0.2754151
5	75736538	0.3230619
5	75736539	0.2824963
5	75736553	0.6485054
5	75736568	0.6550652
5	75736572	0.9168061
5	75736597	0.09394315
5	75736607	0.9166165
5	75736694	0.7589798
5	75736705	0.2267431
5	75736729	0.8404684
5	75736745	0.7642586
5	75736757	0.4096471
5	75736758	0.9190302
5	75736768	0.4610288
5	75736779	0.975509
5	75736797	0.4885012
5	75736828	0.7258379
5	75736845	0.1003652
5	75736868	0.0716579
5	75736908	0.7110265
5	75736999	0.4795173
5	75737003	0.09719677
5	75737190	0.006114882
5	75737320	0.1700081
5	75737335	0.2752
5	75737443	0.4013127
5	75737719	0.6184492
5	75737859	0.4384319
5	75737896	0.2003378
5	75737907	0.824368
5	75737921	0.3246601
5	75737935	0.5707156
5	75737948	0.5594489
5	75737951	0.5594489
5	75737971	0.5612893
5	75737975	0.3308504
5	75738088	0.6456314
5	75738097	0.722226
5	75738123	0.5915713
5	75738129	0.6169473
5	75738142	0.7217355
5	75738183	0.64392
5	75738187	0.6273781
5	75738216	0.7849228
5	75738236	0.129608
5	75738286	0.9686224
5	75738319	0.5073012
5	75738572	0.9865182
5	75738579	0.9413664
5	75738581	0.777735
5	75738603	0.8397563
5	75738654	0.4638581
5	75738698	0.05252783
5	75766693	0.5908477
5	75766705	0.5908477
5	75766958	0.7669697
5	75767005	0.03581903
5	75767026	0.7131328
5	75777883	0.5387083
5	75777947	0.7486468
5	75777950	0.03409513
5	75777952	0.8622547
5	75777954	0.7776607
5	75777978	0.8873652
5	75777979	0.8568775
5	75777982	0.8624314
5	75777986	0.04483946
5	75778004	0.9521683
5	75778014	0.5687544
5	75778046	0.9305782
5	75778052	0.9510289
5	75778103	0.410799
5	75778111	0.9383935
5	75778121	0.8984957
5	75778145	0.9049312
5	75778270	0.9729793
5	75778299	0.3020046
5	75778337	0.4614375
5	75778571	0.2038536
5	75778802	0.2288177
5	75778986	0.1457716
5	75779188	0.3350414
5	75779201	0.7050273
5	75779273	0.7098885
5	75779306	0.778595
5	75779481	0.3927218
5	75779693	0.6905556
5	75779724	0.3488097
5	75779793	0.254654
5	75779809	0.3322666
5	75779817	0.2432428
5	75779917	0.2765314
5	75779950	0.3402615
5	75779990	0.7198519
5	75780035	0.3461356
5	75780085	0.3375702
5	75780107	0.7037708
5	75780225	0.4502867
5	75780296	0.5807747
5	75780339	0.2817347
5	75780450	0.580565
5	75780511	0.7669597
5	75780522	0.2140259
5	75780571	0.280439
5	75780606	0.2526518
5	75780616	0.1575988
5	75780626	0.2846315
5	75780635	0.8939942
5	75780730	0.2751211
5	75780792	0.2952807
5	75780916	0.7201026
5	75780933	0.8243834
5	75780936	0.7121804
5	75780958	0.2564508
5	75781105	0.3460624
5	75781126	0.6584689
5	75781249	0.7590523
5	75781264	0.833894
5	75781269	0.2608914
5	75781275	0.7914492
5	75781291	0.7914492
5	75781300	0.8213939
5	75781398	0.7121804
5	75781411	0.7121804
5	75781464	0.7334134
5	75781467	0.3248098
5	75781539	0.3109351
5	75781542	0.3461356
5	75781545	0.7149367
5	75781598	0.3323024
5	75781675	0.3248098
5	75781682	0.2216742
5	75781687	0.3058191
5	75781698	0.7305731
5	75781715	0.2373048
5	75781730	0.2216742
5	75781798	0.9729593
5	75781842	0.7121804
5	75781859	0.326627
5	75781871	0.2874309
5	75781889	0.9269155
5	75781924	0.7149367
5	75781971	0.3131621
5	75782015	0.4270385
5	75782035	0.8539775
5	75782051	0.7121804
5	75782172	0.2544613
5	75782266	0.3395658
5	75782295	0.6651325
5	75782299	0.6414532
5	75782576	0.7011959
5	75782611	0.6515279
5	75782755	0.7883608
5	75782773	0.3131621
5	75782824	0.4389781
5	75782847	0.254654
5	75782886	0.9413582
5	75782905	0.3461356
5	75782948	0.2647651
5	75782966	0.254654
5	75782982	0.2432428
5	75783028	0.3162231
5	75783082	0.5899534
5	75783119	0.03801472
5	75783156	0.7121804
5	75783211	0.8554008
5	75783237	0.2544613
5	75783254	0.804752
5	75783272	0.3461356
5	75783286	0.8318512
5	75783356	0.2544613
5	75783470	0.7186977
5	75783641	0.7079668
5	75783696	0.4371666
5	75783704	0.478426
5	75783707	0.2958902
5	75783736	0.8532518
5	75783748	0.4350007
5	75783829	0.2058244
5	75783887	0.4852505
5	75783927	0.4774458
5	75785271	0.2080547
5	75785286	0.6898737
5	75785293	0.1794854
5	75785507	0.7361426
5	75785575	0.6651325
5	75785649	0.2209258
5	75785790	0.2864821
5	75785979	0.5182453
5	75786262	0.3461356
5	75786559	0.3926885
5	75786636	0.9195273
5	75786681	0.8451025
5	75786807	0.7467907
5	75786810	0.7241024
5	75787297	0.1202819
5	75787391	0.2746523
5	75787590	0.3413859
5	75787719	0.2949376
5	75787846	0.4524135
5	75787883	0.1690898
5	75788015	0.7385624
5	75788027	0.3180816
5	75788110	0.5285351
5	75788183	0.862572
5	75788190	0.982981
5	75788222	0.2013946
5	75788264	0.5320142
5	75788296	0.6687621
5	75788303	0.3314316
5	75788321	0.9956288
5	75788444	0.04292917
5	75788464	0.4778405
5	75788480	0.3409617
5	75788485	0.5588809
5	75788493	0.5595016
5	75788497	0.5099097
5	75788517	0.3429746
5	75788520	0.1978241
5	75788563	0.4105651
5	75788566	0.3123586
5	75788596	0.3120627
5	75788602	0.7291269
5	75788611	0.1565514
5	75788628	0.3122129
5	75788634	0.4447627
5	75788645	0.28198
5	75788662	0.64709
5	75788675	0.6465711
5	75788691	0.1117531
5	75788697	0.9419315
5	75788710	0.7609372
5	75788713	0.1844476
5	75788716	0.6538239
5	75788728	0.950101
5	75788764	0.8499104
5	75788766	0.1786488
5	75788772	0.5524821
5	75788862	0.1111576
5	75788873	0.1209326
5	75788929	0.4193479
5	75790017	0.3472002
5	75790050	0.4147563
5	75790090	0.52369
5	75790186	0.7237109
5	75790190	0.369732
5	75790221	0.2936535
5	75790274	0.9610405
5	75790307	0.1733283
5	75790620	0.3203542
5	75790950	0.9132659
5	75790984	0.5868445
5	75791004	0.551527
5	75791007	0.5699326
5	75791009	0.5464533
5	75791028	0.2285271
5	75791034	0.6103901
5	75791059	0.9012416
5	75791083	0.8486529
5	75791200	0.6605632
5	75791237	0.5073358
5	75791259	0.4871741
5	75791433	0.978514
5	75791480	0.7926461
5	75791519	0.8294071
5	75791523	0.8294071
5	75791526	0.6636603
5	75791542	0.6778088
5	75791543	0.6952083
5	75791603	0.8550451
5	75791619	0.7831525
5	75791723	0.9865503
5	75791769	0.8684052
5	75791825	0.7607884
5	75791835	0.4318736
5	75791841	0.9633591
5	75791845	0.4134978
5	75791846	0.8673783
5	75791861	0.2431116
5	75791879	0.2867749
5	75791900	0.2431116
5	75791932	0.2431116
5	75791933	0.2571542
5	75791937	0.3339085
5	75792106	0.1408189
5	75792131	0.4040891
5	75792158	0.9794027
5	75792236	0.6881705
5	75792585	0.2773728
5	75792694	0.7792649
5	75792987	0.8176981
5	75793137	0.8624959
5	75793624	0.8946619
5	75795044	0.4533852
5	75795078	0.5385061
5	75795664	0.8176981
5	75795728	0.4238154
5	75795838	0.6334311
5	75795889	0.6726481
5	75797622	0.9509698
5	75797633	0.5459675
5	75797634	0.5459675
5	75797841	0.8176981
5	75797928	0.6515144
5	75797980	0.7496341
5	75798017	0.7745299
5	75798020	0.9697808
5	75798041	0.6237965
5	75798051	0.9467798
5	75798080	0.06031948
5	75798086	0.9195032
5	75798117	0.8920159
5	75798144	0.9124737
5	75798153	0.8707779
5	75798195	0.7771812
5	75798211	0.8469916
5	75798215	0.9767625
5	75798220	0.789395
5	75798229	0.789395
5	75798235	0.9767625
5	75798355	0.9935278
5	75798674	0.981001
5	75798705	0.8639008
5	75798715	0.8577216
5	75798740	0.7003726
5	75798822	0.4901891
5	75798902	0.6405662
5	75799033	0.271755
5	75799115	0.311645
5	75799129	0.2414658
5	75799163	0.8121413
5	75799174	0.2547542
5	75799332	0.2007288
5	75799340	0.2589291
5	75799364	0.2198881
5	75799375	0.7066038
5	75799397	0.6449146
5	75799404	0.6449146
5	75799405	0.6682267
5	75799417	0.6449146
5	75799469	0.318726
5	75799513	0.4286935
5	75799533	0.2852085
5	75799546	0.9852201
5	75799611	0.2592011
5	75799693	0.3952367
5	75799709	0.3406222
5	75799736	0.2825375
5	75799753	0.6036147
5	75799882	0.3741936
5	75799969	0.8793569
5	75799987	0.8208589
5	75800124	0.7814045
5	75800318	0.3150352
5	75800417	0.340913
5	75800438	0.2373774
5	75800448	0.3668391
5	75800634	0.3147455
5	75800742	0.1473709
5	75800743	0.2304094
5	75800922	0.1723059
5	75800924	0.1322043
5	75801077	0.7134839
5	75801103	0.2316538
5	75801181	0.2504393
5	75801184	0.2504393
5	75801299	0.2269534
5	75801395	0.2204162
5	75801424	0.2265591
5	75801434	0.8740102
5	75801474	0.2204162
5	75801495	0.2204162
5	75801528	0.2099198
5	75801599	0.223933
5	75801632	0.223933
5	75801667	0.2366566
5	75801676	0.1753441
5	75801707	0.4208382
5	75801838	0.3306387
5	75801932	0.8504439
5	75802259	0.7822533
5	75802265	0.1987241
5	75802271	0.1987241
5	75802285	0.2116219
5	75802372	0.3428418
5	75802423	0.7740095
5	75802486	0.2816745
5	75802557	0.1900897
5	75802558	0.1900897
5	75802611	0.1436885
5	75802685	0.8013354
5	75802718	0.2980743
5	75802721	0.8565031
5	75802731	0.2980743
5	75802815	0.3624973
5	75802831	0.5028508
5	75805133	0.006427379
5	75805291	0.3960229
5	75805336	0.4053296
5	75806522	0.8270456
5	75806562	0.2133344
5	75806656	0.2417228
5	75806668	0.3050083
5	75806677	0.2550729
5	75806682	0.2550729
5	75806725	0.2417228
5	75806823	0.7590716
5	75806907	0.2006659
5	75806962	0.9825536
5	75807344	0.1185056
5	75807385	0.2704528
5	75807393	0.2006659
5	75807410	0.2006659
5	75807428	0.2848525
5	75807429	0.2006659
5	75807458	0.1978171
5	75807537	0.238147
5	75807540	0.238147
5	75807553	0.238147
5	75807602	0.2206028
5	75807604	0.2206028
5	75807614	0.2812641
5	75807663	0.3545831
5	75807690	0.2637984
5	75807734	0.2006659
5	75807750	0.2006659
5	75807754	0.1473709
5	75807758	0.2783918
5	75807778	0.6672217
5	75807793	0.7168285
5	75807795	0.2202961
5	75807797	0.2202961
5	75807812	0.2443432
5	75807814	0.2861188
5	75807826	0.36204
5	75807866	0.2202961
5	75807889	0.2861188
5	75807893	0.2202961
5	75807948	0.1978171
5	75807949	0.6405662
5	75807978	0.1978171
5	75807979	0.2426714
5	75807992	0.2208316
5	75807998	0.2208316
5	75808060	0.6940149
5	75808134	0.3314083
5	75808135	0.3314083
5	75808148	0.2947924
5	75808246	0.2893708
5	75808349	0.6618307
5	75808393	0.9748579
5	75808402	0.955204
5	75808454	0.9210891
5	75808473	0.9114357
5	75808503	0.9791176
5	75808511	0.8691254
5	75808516	0.9791176
5	75808569	0.9411354
5	75808612	0.9006085
5	75808623	0.9006085
5	75808633	0.9539325
5	75808651	0.9539325
5	75808679	0.9116231
5	75808729	0.8689001
5	75808804	0.6405662
5	75808819	0.9465169
5	75808931	0.9393931
5	75808932	0.9393931
5	75808952	0.9078524
5	75808981	0.952933
5	75809041	0.9193686
5	75809232	0.9108735
5	75809258	0.9356396
5	75809275	0.9317129
5	75809300	0.9457208
5	75809305	0.952933
5	75809311	0.9763064
5	75809325	0.9457208
5	75809361	0.893482
5	75809407	0.952933
5	75809420	0.7574415
5	75809448	0.9816733
5	75809452	0.9978049
5	75809459	0.9232076
5	75809476	0.3077734
5	75809495	0.888398
5	75809520	0.7840024
5	75809536	0.7287019
5	75809578	0.993481
5	75809621	0.7177968
5	75809628	0.6434665
5	75809631	0.5354295
5	75809710	0.9924284
5	75809772	0.2046251
5	75809774	0.1833272
5	75809795	0.7764293
5	75809797	0.7764293
5	75809837	0.9271355
5	75809850	0.6996269
5	75809856	0.572215
5	75809872	0.7666874
5	75809875	0.5058519
5	75809877	0.383598
5	75809884	0.6010131
5	75809888	0.7271803
5	75809918	0.8345819
5	75809943	0.5817008
5	75809944	0.4188347
5	75809991	0.5876533
5	75809997	0.6186074
5	75810006	0.5718121
5	75810153	0.5481547
5	75810161	0.4604395
5	75810171	0.6046612
5	75810173	0.7193692
5	75810176	0.5118847
5	75810177	0.7922919
5	75810218	0.6544329
5	75810224	0.7170996
5	75810377	0.997207
5	75810383	0.8093808
5	75810384	0.8269454
5	75810403	0.6904997
5	75810412	0.8256887
5	75810422	0.7069106
5	75810426	0.700716
5	75810433	0.3645478
5	75810445	0.6616706
5	75810464	0.6500963
5	75810470	0.8270173
5	75810481	0.792231
5	75810510	0.6420061
5	75810512	0.6420061
5	75810518	0.636883
5	75810536	0.4818292
5	75810550	0.6509217
5	75810573	0.5289429
5	75810576	0.6622775
5	75810585	0.3793268
5	75810598	0.3910071
5	75814158	0.5978597
5	75814160	0.7520378
5	75814170	0.794068
5	75814180	0.8556267
5	75814182	0.8598779
5	75814191	0.3195209
5	75814211	0.6489549
5	75814217	0.6609414
5	75814239	0.656683
5	75814242	0.4761332
5	75814244	0.7964556
5	75814263	0.920296
5	75814264	0.9382461
5	75814275	0.717715
5	75814290	0.952978
5	75814301	0.7940901
5	75814324	0.9387817
5	75814327	0.7411515
5	75814328	0.8738022
5	75814331	0.9494185
5	75814338	0.6947601
5	75814342	0.7576068
5	75814355	0.9838962
5	75814371	0.8481039
5	75814372	0.5375593
5	75814401	0.4227044
5	75814420	0.6857748
5	75814421	0.607206
5	75814428	0.6719847
5	75814430	0.7216574
5	75814437	0.5506875
5	75814453	0.7226335
5	75814460	0.6253511
5	75814477	0.5783625
5	75814506	0.7244896
5	75814513	0.6577764
5	75814514	0.7060187
5	75814550	0.2845066
5	75814557	0.1447274
5	75814563	0.9584785
5	75814567	0.8538615
5	75814568	0.5568204
5	75814569	0.4510101
5	75814571	0.3868523
5	75814594	0.2943084
5	75814597	0.5946916
5	75814605	0.3109139
5	75814607	0.3980994
5	75814612	0.8566464
5	75814613	0.5327451
5	75814614	0.3874778
5	75814620	0.8250852
5	75814632	0.4808636
5	75814637	0.9264593
5	75814647	0.8754227
5	75814649	0.507696
5	75814650	0.5343541
5	75814652	0.4309686
5	75814742	0.6844189
5	75814779	0.7540441
5	75814783	0.7696715
5	75814811	0.2103676
5	75814815	0.2196312
5	75814836	0.9966723
5	75814841	0.2726424
5	75814842	0.8986938
5	75814865	0.825495
5	75814876	0.7745285
5	75814890	0.05184612
5	75814895	0.8480754
5	75814897	0.009805397
5	75814911	0.2436514
5	75814914	0.5207898
5	75814919	0.1405058
5	75814926	0.1514831
5	75814941	0.1201382
5	75814942	0.1201382
5	75814962	0.4086651
5	75814963	0.5957353
5	75814978	0.1466359
5	75814979	0.6363291
5	75814983	0.9234534
5	75815023	0.1443456
5	75815043	0.8034794
5	75815044	0.9668442
5	75815050	0.3488161
5	75815051	0.07988894
5	75815053	0.270043
5	75815067	0.3307417
5	75815070	0.7615915
5	75815081	0.1958948
5	75815097	0.8551849
5	75815098	0.9863538
5	75815104	0.1958948
5	75815109	0.4007065
5	75815112	0.4007065
5	75815123	0.8264266
5	75815124	0.9640003
5	75815125	0.9640003
5	75815129	0.936323
5	75815140	0.99417
5	75815141	0.6412922
5	75815154	0.7901465
5	75815187	0.4900622
5	75815188	0.4669503
5	75815193	0.8408432
5	75815204	0.5314562
5	75815208	0.885606
5	75815243	0.7283999
5	75815251	0.3091822
5	75815252	0.870676
5	75815277	0.542092
5	75815284	0.6445244
5	75815289	0.6689201
5	75815291	0.5956591
5	75815293	0.1151588
5	75815296	0.409705
5	75815297	0.1014714
5	75815306	0.6212168
5	75815311	0.2127101
5	75815315	0.7096942
5	75815321	0.903548
5	75815340	0.9937879
5	75815385	0.5133207
5	75815386	0.8777811
5	75815423	0.6836706
5	75815424	0.9978836
5	75815428	0.9978836
5	75815464	0.6118071
5	75815473	0.6031923
5	75815474	0.7247517
5	75815518	0.7865454
5	75815519	0.4141715
5	75815548	0.8027001
5	75815549	0.9388305
5	75815557	0.5271865
5	75815561	0.5387323
5	75815563	0.4930524
5	75815566	0.495373
5	75815608	0.9998608
5	75815609	0.9483649
5	75815620	0.4509118
5	75815656	0.5628597
5	75815676	0.9863699
5	75815679	0.8845111
5	75815690	0.8148813
5	75815706	0.4453343
5	75815707	0.8910596
5	75815719	0.6799893
5	75815777	0.2136891
5	75815778	0.2086625
5	75815779	0.2931316
5	75815793	0.3094787
5	75815799	0.05798021
5	75815800	0.02730859
5	75815813	0.05572976
5	75815819	0.3458498
5	75815820	0.5712228
5	75815827	0.06942294
5	75815843	0.0912622
5	75815849	0.27121
5	75815874	0.2156938
5	75815883	0.3005131
5	75815884	0.1137596
5	75815886	0.3005131
5	75815900	0.2863982
5	75815925	0.2550789
5	75815932	0.5237963
5	75815951	0.1643317
5	75815976	0.1912856
5	75815979	0.5147917
5	75815984	0.2751069
5	75815990	0.6864601
5	75815994	0.1422018
5	75816005	0.2136891
5	75816006	0.6902469
5	75816016	0.3771086
5	75816032	0.5357237
5	75816057	0.1387393
5	75816059	0.2946023
5	75816062	0.2301388
5	75816070	0.5033236
5	75816074	0.2758627
5	75816084	0.484833
5	75816107	0.3872545
5	75816192	0.3705126
5	75816224	0.3121138
5	75816230	0.2060434
5	75816237	0.5609545
5	75816248	0.2325331
5	75816252	0.4047893
5	75816268	0.3423669
5	75816287	0.6081098
5	75816296	0.3995224
5	75816300	0.6879581
5	75816304	0.3340968
5	75816307	0.7280034
5	75816331	0.2806645
5	75816343	0.04756865
5	75816347	0.2079929
5	75816350	0.2079929
5	75816351	0.152853
5	75816354	0.152853
5	75816402	0.233397
5	75816443	0.09574319
5	75816449	0.1895212
5	75816451	0.5477721
5	75816499	0.9895343
5	75816501	0.7606563
5	75816508	0.7606563
5	75816518	0.2267071
5	75816531	0.4093937
5	75816544	0.1438673
5	75816546	0.9592331
5	75816552	0.1891925
5	75816565	0.8337741
5	75816569	0.3916428
5	75816570	0.3916428
5	75816576	0.354014
5	75816587	0.8466851
5	75816592	0.1474873
5	75816593	0.4525376
5	75816603	0.4513467
5	75816630	0.1700333
5	75816633	0.1360248
5	75816636	0.4210051
5	75816647	0.2891846
5	75816650	0.2107181
5	75816655	0.1097104
5	75816656	0.7067207
5	75816662	0.8475849
5	75816663	0.8475849
5	75816669	0.1360248
5	75816670	0.1360248
5	75816682	0.06269224
5	75816687	0.4697939
5	75816689	0.07109555
5	75816707	0.1835985
5	75816711	0.3549609
5	75816717	0.3549609
5	75816725	0.2318029
5	75816745	0.1704468
5	75816750	0.1700333
5	75816756	0.2709685
5	75816760	0.08750701
5	75816772	0.2232652
5	75816782	0.2468232
5	75816788	0.2232652
5	75816791	0.2232652
5	75816814	0.03761126
5	75816824	0.03761126
5	75816827	0.1156066
5	75816829	0.03761126
5	75816831	0.03761126
5	75816841	0.2122149
5	75816846	0.333589
5	75816849	0.06425781
5	75816854	0.333589
5	75816855	0.004962669
5	75816875	0.1911831
5	75816876	0.3005844
5	75816887	0.5844714
5	75816902	0.09040965
5	75816906	0.3628708
5	75816907	0.299601
5	75816918	0.5578815
5	75816919	0.08988375
5	75816921	0.2111954
5	75816985	0.1594469
5	75816990	0.269431
5	75817001	0.470337
5	75817030	0.1136765
5	75817037	0.2160618
5	75817056	0.5009274
5	75817065	0.1062667
5	75817067	0.5425704
5	75817070	0.1062667
5	75817077	0.1144936
5	75817083	0.2549392
5	75817098	0.7747818
5	75817113	0.2745447
5	75817123	0.1169804
5	75817136	0.3083918
5	75817137	0.06327846
5	75817152	0.07659612
5	75817183	0.06561155
5	75817185	0.1059558
5	75817186	0.06561155
5	75817189	0.2975509
5	75817193	0.5337828
5	75817195	0.1140574
5	75817215	0.3117784
5	75817225	0.08194464
5	75817239	0.3601643
5	75817253	0.9461498
5	75817260	0.1341454
5	75817266	0.4203921
5	75817268	0.2315413
5	75817270	0.1621936
5	75817275	0.8682062
5	75817290	0.4436321
5	75817298	0.2302878
5	75817303	0.6947729
5	75817304	0.9040392
5	75817307	0.7378939
5	75817309	0.9367861
5	75817315	0.4687376
5	75817320	0.3861837
5	75817329	0.3602909
5	75817349	0.5042447
5	75817359	0.4241609
5	75817360	0.5042447
5	75817369	0.2451618
5	75817370	0.6624194
5	75817396	0.6866281
5	75817408	0.6820701
5	75817437	0.7016912
5	75817439	0.8595449
5	75817451	0.7799225
5	75817456	0.3508776
5	75817470	0.4802417
5	75818784	0.3644906
5	75818789	0.9811527
5	75818812	0.4884355
5	75818817	0.6599269
5	75818821	0.6464526
5	75818827	0.4711296
5	75820317	0.5909811
5	75820318	0.4787698
5	75820323	0.2640836
5	75820348	0.1330948
5	75820384	0.6616152
5	75820409	0.214284
5	75820417	0.3012262
5	75820437	0.467431
5	75820444	0.1586217
5	75820450	0.489023
5	75820453	0.3079762
5	75820459	0.9524962
5	75820468	0.4009768
5	75820484	0.1983749
5	75820493	0.1189178
5	75820497	0.4493899
5	75820510	0.3079604
5	75820520	0.09209381
5	75820525	0.9424513
5	75820528	0.07030844
5	75820540	0.09161938
5	75820549	0.5466688
5	75820551	0.1189178
5	75820552	0.1609747
5	75820556	0.3230989
5	75820567	0.1183475
5	75820568	0.3294635
5	75820574	0.1732153
5	75820577	0.2971815
5	75820578	0.1906384
5	75820585	0.5620516
5	75820626	0.3731913
5	75820633	0.7903059
5	75820657	0.2044236
5	75820666	0.514461
5	75820669	0.2268948
5	75820674	0.2044236
5	75820681	0.9286488
5	75820684	0.9342534
5	75820685	0.08265271
5	75820686	0.08265271
5	75820689	0.1072663
5	75820690	0.2218716
5	75820694	0.08265271
5	75820707	0.2187734
5	75820709	0.2084945
5	75820726	0.3794468
5	75820730	0.2304045
5	75820733	0.3386866
5	75820743	0.3794468
5	75820759	0.7253475
5	75820761	0.2580031
5	75820768	0.5315183
5	75820790	0.2147417
5	75820804	0.1809508
5	75820828	0.1042218
5	75820829	0.1599083
5	75820840	0.3616641
5	75820876	0.6443898
5	75820886	0.09508664
5	75820893	0.2715532
5	75820903	0.1773561
5	75820918	0.1469475
5	75820923	0.8322516
5	75820931	0.05488176
5	75820938	0.04538827
5	75821095	0.2246342
5	75821100	0.332329
5	75821102	0.403714
5	75821110	0.5545571
5	75821122	0.2167082
5	75821125	0.3151016
5	75821131	0.7657066
5	75821142	0.1830204
5	75821172	0.4452892
5	75821184	0.5875794
5	75821260	0.258731
5	75821266	0.367765
5	75821274	0.3186552
5	75821278	0.4049809
5	75821288	0.1739907
5	75821296	0.5779141
5	75821302	0.09422498
5	75821311	0.5857888
5	75821321	0.8978949
5	75821326	0.04121643
5	75821332	0.1241913
5	75821343	0.2433413
5	75821358	0.2957849
5	75821382	0.9070606
5	75821384	0.7724677
5	75821386	0.1261922
5	75821392	0.2553812
5	75821394	0.1848765
5	75821395	0.9122092
5	75821413	0.2800644
5	75821429	0.4700607
5	75827414	0.9555235
5	75827679	0.3270675
5	75827850	0.2507707
5	75829803	0.3648362
5	75829851	0.8150148
5	75829873	0.1551154
5	75830057	0.3429022
5	75830364	0.1303658
5	75830473	0.5648403
5	75830479	0.9968201
5	75830480	0.9257223
5	75830481	0.2630003
5	75830488	0.9661017
5	75830501	0.6191939
5	75830538	0.6759972
5	75830551	0.5003118
5	75830564	0.6553025
5	75833090	0.8047066
5	75836988	0.1079773
5	75837014	0.9562692
5	75837027	0.9589288
5	75837301	0.2795931
5	75837304	0.4827293
5	75837326	0.4358775
5	75837336	0.8652229
5	75837342	0.4392216
5	75837393	0.8603072
5	75837407	0.8501017
5	75837450	0.8852509
5	75837485	0.8603072
5	75837501	0.2314202
5	75837511	0.5364332
5	75837515	0.8958458
5	75837530	0.8958458
5	75837535	0.8551971
5	75837549	0.7920682
5	75837553	0.3366997
5	75837555	0.8532316
5	75837612	0.513587
5	75837626	0.3546804
5	75837630	0.6480796
5	75837642	0.4940864
5	75837677	0.8501017
5	75837682	0.8511452
5	75837718	0.2860942
5	75837725	0.8607954
5	75837758	0.837363
5	75837778	0.3796956
5	75837796	0.3558745
5	75837811	0.8445105
5	75837838	0.8511452
5	75837849	0.3756589
5	75837861	0.190432
5	75837869	0.804518
5	75837878	0.8492334
5	75837904	0.4459079
5	75837922	0.8567793
5	75837941	0.8445105
5	75837951	0.8445105
5	75837953	0.8445105
5	75837954	0.8567793
5	75837968	0.8567793
5	75837977	0.4750771
5	75837984	0.401555
5	75838000	0.8445105
5	75838029	0.6409121
5	75838040	0.804518
5	75838048	0.6831776
5	75838075	0.7030563
5	75838126	0.8965734
5	75838161	0.8578072
5	75838279	0.7757872
5	75838302	0.4021597
5	75838332	0.1942885
5	75838344	0.5127546
5	75838373	0.8445105
5	75838375	0.2380921
5	75838377	0.8567793
5	75838394	0.8546862
5	75838395	0.8150373
5	75838427	0.3159909
5	75838458	0.8815445
5	75838486	0.8511452
5	75838498	0.8099669
5	75838518	0.8511452
5	75838550	0.8511452
5	75838587	0.7299488
5	75838648	0.353805
5	75838662	0.4150141
5	75838673	0.8435921
5	75838688	0.5510331
5	75838762	0.8099669
5	75838781	0.7299488
5	75838786	0.8099669
5	75838816	0.4738563
5	75838855	0.280867
5	75838917	0.9473505
5	75838986	0.9033509
5	75839001	0.2009494
5	75839002	0.661388
5	75839013	0.4811943
5	75839048	0.93787
5	75839085	0.642925
5	75839087	0.7177176
5	75839094	0.7673264
5	75839127	0.9059399
5	75839224	0.4219636
5	75839252	0.676781
5	75839254	0.9603022
5	75839260	0.4386904
5	75839292	0.6345801
5	75839294	0.3932858
5	75839300	0.6471826
5	75839332	0.8969846
5	75839345	0.2371178
5	75839367	0.6131161
5	75839370	0.5750568
5	75839389	0.4396608
5	75839438	0.7500938
5	75839458	0.6333829
5	75839499	0.6531673
5	75839526	0.418581
5	75839531	0.5788821
5	75839549	0.336031
5	75839551	0.3480521
5	75839557	0.3556699
5	75839560	0.666798
5	75839572	0.4849284
5	75839581	0.593285
5	75839600	0.4601622
5	75839601	0.4042421
5	75839613	0.2251953
5	75839614	0.1733955
5	75839619	0.2015214
5	75839624	0.1071983
5	75839630	0.184653
5	75839664	0.2249016
5	75839682	0.6990319
5	75839700	0.3314356
5	75839708	0.4209343
5	75839710	0.5054008
5	75839754	0.2014982
5	75839760	0.4666055
5	75839774	0.9337102
5	75839790	0.6755917
5	75839814	0.4746274
5	75839832	0.6992893
5	75839835	0.5277525
5	75839848	0.48998
5	75839853	0.6452855
5	75839857	0.7246559
5	75839865	0.139804
5	75839891	0.9766718
5	75839920	0.5697795
5	75839927	0.4000771
5	75839944	0.0327948
5	75839952	0.7457411
5	75839959	0.6085415
5	75839964	0.7519966
5	75839965	0.8955823
5	75839973	0.9890071
5	75839983	0.5419378
5	75839991	0.6273725
5	75840006	0.9402125
5	75840013	0.993808
5	75840034	0.4783177
5	75840054	0.4684505
5	75840092	0.8840947
5	75840107	0.270869
5	75840137	0.4405384
5	75840256	0.8127695
5	75840263	0.9857301
5	75840274	0.6953988
5	75840279	0.5810034
5	75840282	0.4790475
5	75840292	0.7613246
5	75840298	0.6909468
5	75840305	0.7875068
5	75840310	0.4552349
5	75840312	0.7187495
5	75840322	0.7888175
5	75840383	0.9510406
5	75840393	0.9832254
5	75840406	0.7869347
5	75840410	0.8585279
5	75840429	0.6810436
5	75840433	0.703709
5	75840444	0.6833198
5	75840445	0.8408917
5	75840464	0.6904582
5	75840477	0.6934128
5	75840503	0.6868262
5	75840531	0.8956555
5	75840536	0.9388724
5	75840543	0.8847511
5	75840554	0.5287338
5	75840557	0.965021
5	75840599	0.4623154
5	75840701	0.7129107
5	75840716	0.5886921
5	75840731	0.7149783
5	75840762	0.7056511
5	75840763	0.68095
5	75840766	0.678239
5	75840774	0.8116805
5	75840802	0.94192
5	75840985	0.6117131
5	75841041	0.8963057
5	75841055	0.842131
5	75841061	0.3430176
5	75841069	0.978073
5	75841075	0.16078
5	75841093	0.2143577
5	75841126	0.4191105
5	75841135	0.1464184
5	75841152	0.3911088
5	75841163	0.1285201
5	75841166	0.1123679
5	75841167	0.1285201
5	75841168	0.1285201
5	75841169	0.1285201
5	75841173	0.9739032
5	75841184	0.109709
5	75841208	0.6098708
5	75841220	0.485484
5	75841230	0.07721044
5	75841239	0.09535071
5	75841252	0.109709
5	75841254	0.1023489
5	75841296	0.06801826
5	75841311	0.170273
5	75841331	0.6579849
5	75841354	0.2158884
5	75841583	0.8495421
5	75841627	0.1101621
5	75841634	0.6106539
5	75841693	0.6007656
5	75841699	0.8276067
5	75841705	0.4401127
5	75841738	0.5035945
5	75841760	0.166572
5	75841766	0.7022172
5	75841786	0.5932305
5	75841808	0.5733548
5	75841858	0.7625213
5	75841860	0.2978741
5	75841876	0.3339514
5	75841877	0.9652243
5	75841885	0.2310693
5	75841889	0.7883593
5	75841897	0.9974737
5	75841925	0.8991584
5	75841960	0.5019212
5	75841973	0.4485768
5	75841984	0.432067
5	75841985	0.432067
5	75842024	0.05235146
5	75842087	0.4305132
5	75842091	0.4305132
5	75842105	0.418724
5	75842152	0.3497745
5	75842322	0.4443218
5	75842374	0.1382865
5	75842388	0.191507
5	75842406	0.5336493
5	75842418	0.2188792
5	75842423	0.4636021
5	75842427	0.1343386
5	75842459	0.5015818
5	75842475	0.4972237
5	75842494	0.5331936
5	75842534	0.7761845
5	75842542	0.2725778
5	75842543	0.5481588
5	75842554	0.3252686
5	75842808	0.1770491
5	75842812	0.05785457
5	75842830	0.4972237
5	75842842	0.2593275
5	75842852	0.2706765
5	75842863	0.2706765
5	75842880	0.4337925
5	75842894	0.3942101
5	75842932	0.5238338
5	75842934	0.418724
5	75842936	0.418724
5	75842945	0.418724
5	75842966	0.2790175
5	75842990	0.7333479
5	75842991	0.3349437
5	75843025	0.47036
5	75843038	0.6744315
5	75843065	0.4554991
5	75843071	0.3170961
5	75843111	0.3737735
5	75843123	0.9755809
5	75843138	0.553247
5	75843141	0.5055925
5	75843145	0.4587809
5	75843261	0.4370992
5	75843262	0.9244794
5	75843266	0.4960525
5	75843270	0.7406658
5	75843283	0.5150201
5	75843284	0.1183701
5	75843360	0.1980905
5	75843361	0.2245648
5	75843374	0.4851954
5	75843380	0.3277552
5	75843382	0.7123071
5	75843432	0.5005305
5	75843436	0.3899603
5	75843457	0.4515652
5	75843497	0.1300292
5	75843502	0.6375544
5	75843541	0.3176841
5	75845995	0.9245796
5	75846011	0.8849567
5	75846015	0.7100616
5	75846023	0.7276307
5	75846282	0.6618523
5	75846289	0.8812939
5	75846299	0.81289
5	75846308	0.9579394
5	75846309	0.5706808
5	75846362	0.654883
5	75846363	0.688727
5	75846367	0.6487221
5	75846369	0.6928879
5	75846409	0.5921799
5	75846410	0.6787658
5	75846448	0.9866134
5	75846450	0.6946709
5	75846505	0.6416825
5	75846529	0.7292572
5	75846550	0.3597211
5	75846666	0.3179761
5	75846669	0.8900545
5	75846674	0.4653792
5	75846675	0.5778315
5	75846692	0.6970523
5	75846693	0.8609614
5	75846694	0.5344045
5	75846723	0.9247536
5	75846733	0.4265231
5	75846747	0.6413176
5	75846748	0.8941953
5	75846760	0.754682
5	75846763	0.5007057
5	75846778	0.7884498
5	75846844	0.8058826
5	75846982	0.8821047
5	75847002	0.610582
5	75847041	0.9247536
5	75847089	0.4656557
5	75847108	0.8515684
5	75847132	0.5164181
5	75847134	0.7783383
5	75847145	0.7324773
5	75847178	0.633688
5	75847182	0.5652569
5	75847211	0.7725355
5	75847219	0.7940688
5	75847227	0.7940688
5	75847275	0.7660568
5	75847282	0.8321789
5	75847306	0.817401
5	75847317	0.6736589
5	75847944	0.2070831
5	75847956	0.6880691
5	75847981	0.2077898
5	75847983	0.5483028
5	75847986	0.7218976
5	75847989	0.8753101
5	75847998	0.4633422
5	75848021	0.3706962
5	75848030	0.1241857
5	75848069	0.9660832
5	75848071	0.5062973
5	75848107	0.7483961
5	75848186	0.7874102
5	75848198	0.9032111
5	75848209	0.4181057
5	75848247	0.8164592
5	75848403	0.5801312
5	75848404	0.6245927
5	75848426	0.708271
5	75848434	0.708271
5	75848444	0.6313433
5	75848506	0.6534037
5	75848512	0.6477531
5	75848517	0.6477531
5	75848524	0.703797
5	75848525	0.703797
5	75848537	0.6477531
5	75848540	0.8949528
5	75848550	0.5064839
5	75848552	0.6621193
5	75848619	0.7685536
5	75848672	0.9372719
5	75848682	0.9017992
5	75848686	0.8434274
5	75848688	0.8620613
5	75848719	0.8674087
5	75848785	0.3330249
5	75848799	0.4400644
5	75848809	0.4459662
5	75848822	0.4484581
5	75848829	0.5287193
5	75848842	0.7810796
5	75848931	0.9747242
5	75848965	0.5981833
5	75848973	0.5732537
5	75849134	0.5179512
5	75849186	0.5271747
5	75849207	0.5068061
5	75849209	0.4996103
5	75849218	0.4929669
5	75849386	0.9482886
5	75849408	0.5844732
5	75849443	0.4689183
5	75849475	0.3928453
5	75849481	0.7658304
5	75849493	0.9171374
5	75849516	0.943882
5	75849540	0.8998071
5	75849552	0.9008178
5	75849664	0.7854661
5	75849673	0.9170977
5	75854974	0.6456724
5	75854983	0.2920223
5	75854990	0.4414155
5	75855080	0.8576488
5	75855085	0.5782109
5	75855158	0.9532601
5	75855160	0.8686594
5	75855320	0.4006635
5	75855492	0.8223507
5	75855648	0.4211497
5	75855657	0.4840263
5	75855660	0.4682619
5	75855713	0.9656329
5	75855945	0.615759
5	75855970	0.8189278
5	75855981	0.8338022
5	75855990	0.9304047
5	75855992	0.9304047
5	75856011	0.9380491
5	75856112	0.764556
5	75856120	0.7308886
5	75856138	0.7793753
5	75856181	0.8316337
5	75856192	0.7802104
5	75856359	0.9687549
5	75856391	0.8228602
5	75856392	0.8404632
5	75856442	0.6624505
5	75856500	0.9569202
5	75856517	0.9674114
5	75856576	0.6852214
5	75856578	0.9167488
5	75856583	0.6055175
5	75856604	0.8286483
5	75856658	0.6390448
5	75856668	0.63096
5	75856671	0.6916499
5	75856686	0.817004
5	75856716	0.7165834
5	75856764	0.7165834
5	75856783	0.7891861
5	75856879	0.8117968
5	75856942	0.8935859
5	75856946	0.596931
5	75857018	0.7553486
5	75857034	0.5701971
5	75857060	0.9167488
5	75857082	0.4963572
5	75857083	0.6220145
5	75857138	0.596931
5	75857177	0.5852053
5	75857219	0.922015
5	75857224	0.6057907
5	75857291	0.9995831
5	75857324	0.5242391
5	75857329	0.6392
5	75857344	0.9818583
5	75857345	0.9649868
5	75857352	0.8888979
5	75857365	0.8214304
5	75857366	0.7258331
5	75857368	0.7754874
5	75857396	0.550885
5	75857418	0.9129603
5	75857439	0.7465996
5	75857479	0.6247617
5	75857523	0.9102256
5	75857527	0.9102256
5	75857530	0.9521222
5	75857556	0.5913101
5	75857597	0.6770828
5	75857619	0.5649435
5	75857700	0.4352026
5	75857703	0.6070903
5	75857773	0.4622728
5	75857781	0.7260561
5	75857853	0.8617974
5	75857888	0.9641907
5	75857941	0.9533282
5	75857988	0.8286483
5	75858049	0.9649868
5	75858068	0.9644973
5	75858097	0.6193305
5	75858102	0.910677
5	75858129	0.9419967
5	75858161	0.688524
5	75858191	0.7424849
5	75858208	0.6803361
5	75858228	0.8407583
5	75858289	0.8771472
5	75858293	0.9288708
5	75858339	0.6176324
5	75858373	0.8278671
5	75858383	0.9812786
5	75858442	0.8769383
5	75858456	0.6276199
5	75858567	0.7484115
5	75858620	0.8918671
5	75858634	0.9649868
5	75858644	0.9450419
5	75858657	0.4355919
5	75858720	0.9649868
5	75858726	0.8046288
5	75858738	0.8188968
5	75858781	0.7395509
5	75858813	0.6071599
5	75858820	0.9534248
5	75858822	0.9144969
5	75858877	0.9818583
5	75858891	0.9818583
5	75858901	0.9818583
5	75858910	0.9818583
5	75858931	0.9732044
5	75858935	0.4359121
5	75858993	0.9979234
5	75859000	0.9055425
5	75859023	0.9156865
5	75859074	0.7460259
5	75859077	0.7185548
5	75859090	0.9681827
5	75859101	0.5591939
5	75859112	0.71803
5	75859159	0.6084374
5	75859164	0.8393337
5	75859210	0.9362611
5	75859213	0.5800032
5	75859223	0.6722221
5	75859255	0.9818583
5	75859257	0.7819157
5	75859265	0.6814725
5	75859559	0.8688941
5	75859574	0.8414269
5	75859578	0.9927344
5	75859603	0.9135242
5	75859664	0.4395743
5	75859716	0.9751765
5	75859722	0.5305572
5	75859745	0.9649868
5	75859746	0.9729215
5	75859747	0.8816566
5	75859751	0.9664305
5	75859756	0.9191374
5	75859758	0.8754578
5	75859867	0.9515104
5	75859896	0.9612305
5	75859908	0.9612305
5	75860014	0.9612305
5	75860036	0.9612305
5	75860071	0.4215995
5	75860097	0.9081152
5	75860098	0.9081152
5	75860121	0.8100354
5	75860137	0.8443985
5	75860191	0.8617669
5	75860205	0.6470619
5	75860225	0.9421645
5	75860233	0.8132296
5	75860252	0.615911
5	75860419	0.8902924
5	75860503	0.8396968
5	75860544	0.8962863
5	75860648	0.7628393
5	75860679	0.9102059
5	75860726	0.3656866
5	75860921	0.8733057
5	75860963	0.8594611
5	75861029	0.9069827
5	75861059	0.4570351
5	75861065	0.6687677
5	75861068	0.5712665
5	75861084	0.5712665
5	75861085	0.5712665
5	75861108	0.6240893
5	75861123	0.6240893
5	75861136	0.5369918
5	75861162	0.9520925
5	75861190	0.9520925
5	75861199	0.6193441
5	75861259	0.4494748
5	75861282	0.5712665
5	75861289	0.9245994
5	75861326	0.5356858
5	75861352	0.5919931
5	75861373	0.6894309
5	75861391	0.5676533
5	75861413	0.9399521
5	75861445	0.2779694
5	75861529	0.8532656
5	75861759	0.2487464
5	75861770	0.4059072
5	75861858	0.6170323
5	75861868	0.7228869
5	75861884	0.6556933
5	75862032	0.9285066
5	75862296	0.8465974
5	75862377	0.8854581
5	75862416	0.7352376
5	75862464	0.6240893
5	75862532	0.9362204
5	75862570	0.8594611
5	75862595	0.7025023
5	75862618	0.7362107
5	75862858	0.8068665
5	75862865	0.6528644
5	75862973	0.7758502
5	75863000	0.9559033
5	75863103	0.8721139
5	75863224	0.9399521
5	75863273	0.8594611
5	75863424	0.8266746
5	75863594	0.7029486
5	75863622	0.4638973
5	75863643	0.8594611
5	75863653	0.8389234
5	75863736	0.6608688
5	75863751	0.6608688
5	75863801	0.8883916
5	75863853	0.5574056
5	75863859	0.8275737
5	75863874	0.9399521
5	75863883	0.7879282
5	75863928	0.8594611
5	75863992	0.6745269
5	75864055	0.9560305
5	75864064	0.6939947
5	75864198	0.8907943
5	75864340	0.9245068
5	75864356	0.816683
5	75864576	0.984443
5	75864579	0.9462865
5	75864643	0.9310925
5	75864648	0.8543883
5	75864660	0.848205
5	75864735	0.6990408
5	75864765	0.8543883
5	75864822	0.8983159
5	75864823	0.843935
5	75864916	0.7826476
5	75865170	0.7599657
5	75886778	0.747633
5	75886790	0.9114302
5	75886810	0.9582979
5	75886826	0.8884083
5	75886853	0.9812889
5	75886861	0.9812889
5	75886988	0.8456266
5	75887033	0.5881384
5	75887038	0.8456266
5	75887044	0.8456266
5	75887055	0.8507
5	75887062	0.7268629
5	75887066	0.822187
5	75887079	0.8507
5	75887083	0.8507
5	75887085	0.8273037
5	75887090	0.7982398
5	75887109	0.7982398
5	75887117	0.3949608
5	75887198	0.8507
5	75887214	0.511644
5	75887297	0.721828
5	75887298	0.721828
5	75887341	0.9295943
5	75887348	0.7368408
5	75887357	0.7932512
5	75887364	0.7883027
5	75887369	0.8442999
5	75887384	0.8442999
5	75887393	0.791998
5	75887396	0.7372189
5	75887443	0.512953
5	75887450	0.8679482
5	75887460	0.6681492
5	75887475	0.6818571
5	75887505	0.6396538
5	75887507	0.82349
5	75887520	0.8679482
5	75887577	0.6720412
5	75887619	0.6055469
5	75887640	0.82349
5	75887641	0.7964756
5	75887662	0.82349
5	75887711	0.5920665
5	75887714	0.7386378
5	75887725	0.609553
5	75887775	0.7588507
5	75887787	0.7008329
5	75887790	0.7266114
5	75887798	0.7982398
5	75887820	0.8194148
5	75887823	0.9107957
5	75887827	0.9107957
5	75887839	0.6827134
5	75887850	0.6281879
5	75887863	0.9081373
5	75887868	0.7932999
5	75887892	0.7530328
5	75887894	0.8093087
5	75887895	0.5783696
5	75887918	0.6440296
5	75887927	0.6056079
5	75887973	0.4177097
5	75887974	0.6189844
5	75887999	0.6349609
5	75888046	0.6098865
5	75888052	0.684132
5	75888067	0.6991857
5	75888120	0.7485923
5	75888139	0.6978286
5	75888148	0.7057494
5	75888153	0.7498075
5	75888163	0.7240787
5	75888187	0.9783577
5	75888207	0.9730296
5	75888211	0.8679482
5	75888216	0.8507
5	75888254	0.8339042
5	75888259	0.8844839
5	75888290	0.7982398
5	75888327	0.6759253
5	75888339	0.7725802
5	75888387	0.6158147
5	75888409	0.7794876
5	75888434	0.5756797
5	75888436	0.9406526
5	75888437	0.7390368
5	75888439	0.6294309
5	75888479	0.8126936
5	75888489	0.8126936
5	75888499	0.8077076
5	75888535	0.9564551
5	75888563	0.8653619
5	75888575	0.6800463
5	75888584	0.8631266
5	75888595	0.8631266
5	75888603	0.8219318
5	75888606	0.9428456
5	75888612	0.8241219
5	75888682	0.7712199
5	75888697	0.8126936
5	75888726	0.8653619
5	75888740	0.8653619
5	75888748	0.8653619
5	75888765	0.5125811
5	75888783	0.8653619
5	75888791	0.8653619
5	75888804	0.8789922
5	75888824	0.8077663
5	75888892	0.6315507
5	75888932	0.8126936
5	75888948	0.707967
5	75888969	0.7159626
5	75888988	0.8077076
5	75889019	0.8602974
5	75889046	0.8839349
5	75889109	0.7126399
5	75889118	0.9444226
5	75889122	0.8653619
5	75889124	0.6800463
5	75889136	0.7883255
5	75889150	0.6014136
5	75889155	0.7628486
5	75889182	0.8653619
5	75889193	0.7970507
5	75889219	0.6270291
5	75889242	0.86336
5	75889283	0.8312571
5	75889298	0.8126936
5	75889305	0.8890055
5	75889315	0.3183964
5	75889322	0.8677615
5	75889357	0.6005833
5	75889360	0.789007
5	75889361	0.6164208
5	75889366	0.8892962
5	75889377	0.8566186
5	75889397	0.9505347
5	75889408	0.9444226
5	75889418	0.5869113
5	75889439	0.7275226
5	75889449	0.8890055
5	75889453	0.8115634
5	75889482	0.9259591
5	75889488	0.899862
5	75889529	0.7839235
5	75889560	0.6716186
5	75889577	0.7805656
5	75889587	0.653224
5	75889620	0.6141353
5	75889681	0.5570706
5	75889719	0.614025
5	75889722	0.5845093
5	75889742	0.861506
5	75889829	0.8005116
5	75889839	0.7558664
5	75889874	0.4518358
5	75889893	0.5430901
5	75889947	0.6860336
5	75889952	0.5832056
5	75889954	0.5929201
5	75889958	0.4473942
5	75889972	0.6377855
5	75889975	0.927909
5	75890023	0.8289955
5	75890105	0.7000743
5	75890149	0.7504677
5	75890155	0.7504677
5	75890186	0.7714522
5	75890232	0.9245385
5	75890266	0.7402245
5	75890301	0.9916516
5	75890348	0.7559224
5	75890371	0.4928009
5	75890378	0.7559224
5	75890454	0.7510299
5	75890573	0.4426476
5	75890582	0.9355078
5	75890584	0.9355078
5	75890591	0.8077076
5	75890606	0.374956
5	75890616	0.374956
5	75890617	0.3947768
5	75890618	0.374956
5	75890678	0.2965754
5	75890687	0.2882053
5	75890694	0.2882053
5	75890700	0.7184835
5	75890728	0.9436459
5	75890737	0.2757644
5	75890763	0.1807784
5	75890810	0.858471
5	75891062	0.5296495
5	75891092	0.954168
5	75891250	0.9775858
5	75891398	0.9710506
5	75891401	0.8401459
5	75891423	0.9494596
5	75891432	0.7817767
5	75891458	0.948604
5	75891461	0.8957043
5	75891464	0.8142106
5	75891471	0.8885511
5	75891477	0.9812063
5	75891479	0.9839336
5	75891481	0.8955752
5	75891482	0.9812063
5	75891483	0.9853729
5	75891504	0.9847458
5	75891518	0.9847458
5	75891532	0.3926147
5	75891539	0.7765182
5	75891557	0.8301377
5	75891606	0.9346625
5	75891610	0.9346625
5	75891620	0.9571346
5	75891629	0.9702591
5	75891636	0.9373505
5	75891658	0.8600451
5	75891661	0.8901602
5	75891675	0.6772838
5	75891682	0.8162983
5	75891686	0.839893
5	75891691	0.8472126
5	75891700	0.7512462
5	75891706	0.7512462
5	75891724	0.9956802
5	75891743	0.823419
5	75891756	0.9212076
5	75891764	0.9096335
5	75891773	0.9821347
5	75891779	0.9321326
5	75891784	0.8712839
5	75891790	0.8522207
5	75891850	0.8165388
5	75891875	0.5967354
5	75891898	0.9438232
5	75891899	0.6404357
5	75891911	0.7319691
5	75891912	0.7512462
5	75891917	0.7866147
5	75891919	0.6505079
5	75891921	0.7866147
5	75891931	0.9509811
5	75891955	0.7652878
5	75891964	0.7146042
5	75891989	0.6122327
5	75892025	0.8545754
5	75892042	0.9504204
5	75892052	0.9691594
5	75892054	0.9770039
5	75892067	0.603771
5	75892076	0.8350294
5	75892085	0.7462225
5	75892118	0.8994618
5	75892125	0.7814718
5	75892140	0.8438617
5	75892141	0.9681762
5	75892145	0.8475886
5	75892158	0.7525547
5	75892175	0.9609952
5	75892178	0.9564305
5	75892188	0.743674
5	75892202	0.8692769
5	75892210	0.9522065
5	75892225	0.629606
5	75892238	0.7988063
5	75892280	0.4864052
5	75892291	0.9210021
5	75892334	0.9372288
5	75892349	0.5464177
5	75892358	0.4483118
5	75892416	0.6940774
5	75892429	0.7366349
5	75892432	0.693023
5	75892449	0.7047706
5	75892464	0.4281184
5	75892471	0.7551438
5	75892490	0.3015872
5	75892491	0.4321208
5	75892505	0.5464177
5	75892507	0.991506
5	75892508	0.3811867
5	75892575	0.6413877
5	75892597	0.6985516
5	75892598	0.5464177
5	75892601	0.6413877
5	75892641	0.7231641
5	75892673	0.7038772
5	75892674	0.9569033
5	75892675	0.841784
5	75892689	0.9444226
5	75892727	0.6727359
5	75892730	0.7302854
5	75892740	0.6316549
5	75892741	0.8820477
5	75892784	0.8472126
5	75892785	0.8413548
5	75892791	0.8472126
5	75892796	0.5303315
5	75892798	0.5961448
5	75892799	0.8664338
5	75892800	0.9571346
5	75892813	0.7474431
5	75892816	0.8432566
5	75892817	0.8432566
5	75892832	0.5259768
5	75892848	0.8432566
5	75892856	0.8432566
5	75892870	0.8432566
5	75892886	0.6031692
5	75892898	0.6031692
5	75892952	0.6628302
5	75892971	0.687921
5	75892972	0.7785341
5	75892973	0.7785341
5	75892983	0.6374116
5	75892984	0.7554958
5	75892997	0.6628302
5	75892998	0.6628302
5	75893015	0.8432566
5	75893027	0.8432566
5	75893029	0.8432566
5	75893038	0.8472126
5	75893047	0.8472126
5	75893053	0.7403997
5	75893054	0.8472126
5	75893057	0.7090813
5	75893059	0.8472126
5	75893074	0.8472126
5	75893094	0.8472126
5	75893098	0.8472126
5	75893104	0.8540855
5	75893114	0.6800762
5	75893142	0.8472126
5	75893143	0.8472126
5	75893144	0.8390726
5	75893172	0.9571346
5	75893179	0.5014605
5	75893187	0.4286823
5	75893208	0.6516165
5	75893222	0.3633624
5	75893224	0.8432566
5	75893243	0.8432566
5	75893260	0.9103668
5	75893267	0.7069329
5	75893275	0.9103668
5	75893283	0.8401048
5	75893287	0.9103668
5	75893296	0.8401048
5	75893320	0.680367
5	75893332	0.6836633
5	75893353	0.9037231
5	75893356	0.6006006
5	75893417	0.5764119
5	75893466	0.4161806
5	75893476	0.4712913
5	75893501	0.6596093
5	75893519	0.5135718
5	75893522	0.8616608
5	75893524	0.203944
5	75893553	0.8804661
5	75893557	0.7195767
5	75893593	0.2684958
5	75893594	0.7037165
5	75893634	0.4135471
5	75893635	0.1747852
5	75893641	0.874744
5	75893654	0.1972845
5	75893687	0.3697738
5	75893690	0.6159944
5	75893701	0.4411718
5	75893703	0.5552407
5	75893719	0.1195274
5	75893725	0.0368517
5	75893780	0.3053223
5	75893797	0.2264692
5	75893863	0.6028279
5	75893873	0.5274842
5	75893884	0.6625725
5	75893886	0.4274043
5	75893890	0.5217516
5	75893891	0.4584599
5	75893896	0.3515868
5	75893902	0.3647258
5	75893909	0.1886614
5	75893911	0.1886797
5	75893916	0.07428832
5	75893917	0.03120826
5	75893918	0.04728986
5	75893924	0.07576733
5	75893932	0.2330095
5	75893953	0.5051577
5	75893965	0.1840473
5	75893968	0.3831365
5	75893977	0.1171915
5	75893983	0.1627965
5	75894001	0.2772659
5	75894007	0.08527439
5	75894014	0.9589265
5	75894023	0.304777
5	75894034	0.2266993
5	75894064	0.279512
5	75894078	0.130534
5	75894140	0.8971437
5	75894141	0.9160624
5	75894145	0.253924
5	75894146	0.1831875
5	75894173	0.3177122
5	75894333	0.4245721
5	75894395	0.3662605
5	75894423	0.3330383
5	75894440	0.3998353
5	75894513	0.4966425
5	75894546	0.408164
5	75894553	0.5964043
5	75894558	0.5061861
5	75894613	0.4133747
5	75902726	0.2627605
5	75902910	0.2768955
5	75902911	0.3546096
5	75902942	0.7638241
5	75902960	0.4150027
5	75903010	0.4025696
5	75903097	0.2489606
5	75903114	0.2994324
5	75903153	0.9505523
5	75903160	0.3692837
5	75903169	0.3362283
5	75903171	0.2968591
5	75903225	0.5797685
5	75903863	0.3050386
5	75903876	0.2635324
5	75903884	0.1138032
5	75903938	0.3262369
5	75903945	0.3291127
5	75903954	0.7809408
5	75903981	0.2970968
5	75903987	0.4122928
5	75904027	0.6406276
5	75904036	0.7368121
5	75904040	0.8319454
5	75904047	0.6164452
5	75904048	0.6164452
5	75904053	0.4583501
5	75904096	0.757627
5	75904107	0.9279899
5	75904108	0.7525585
5	75904116	0.3188671
5	75904117	0.3699406
5	75904123	0.4396783
5	75904124	0.8019527
5	75904125	0.301155
5	75904216	0.4216184
5	75904220	0.632437
5	75904225	0.4088823
5	75904227	0.7615667
5	75904238	0.2907906
5	75904240	0.8322077
5	75904247	0.4088823
5	75904255	0.2907906
5	75904267	0.7308307
5	75904268	0.389537
5	75904278	0.3030879
5	75904285	0.6797849
5	75904288	0.4586789
5	75904319	0.5737958
5	75904375	0.9280055
5	75904376	0.9444226
5	75904383	0.3700258
5	75904438	0.6320044
5	75904444	0.4088823
5	75904459	0.6356357
5	75904470	0.3713383
5	75904499	0.1196241
5	75904545	0.3700258
5	75904595	0.8816833
5	75904621	0.8080119
5	75904666	0.3700258
5	75904697	0.4088823
5	75904725	0.2907906
5	75904828	0.2907906
5	75904833	0.9444226
5	75905002	0.3323746
5	75905188	0.8494618
5	75905331	0.3359304
5	75905336	0.3751278
5	75905365	0.307785
5	75905470	0.5719718
5	75905646	0.1323678
5	75905760	0.3351878
5	75906076	0.8936907
5	75906083	0.7846615
5	75906732	0.5650755
5	75906884	0.6581145
5	75906918	0.4421839
5	75907105	0.7192335
5	75907176	0.8344423
5	75907226	0.6467888
5	75907230	0.8773904
5	75907274	0.7629728
5	75907286	0.7629728
5	75907344	0.600462
5	75907381	0.9040118
5	75907418	0.4406918
5	75907688	0.7629728
5	75907913	0.7919572
5	75908063	0.4984976
5	75908152	0.9026639
5	75908296	0.8673085
5	75908372	0.7175761
5	75908380	0.8726626
5	75908456	0.8461135
5	75908626	0.470879
5	75908696	0.933488
5	75908706	0.933488
5	75908714	0.933488
5	75908725	0.933488
5	75908758	0.933488
5	75909017	0.823273
5	75909029	0.9490705
5	75909128	0.7517084
5	75909284	0.7094053
5	75909299	0.8942616
5	75909563	0.8060435
5	75909599	0.7021008
5	75909647	0.718963
5	75909650	0.762257
5	75909659	0.8106919
5	75909932	0.7950865
5	75910258	0.8522056
5	75910375	0.7615707
5	75910383	0.4440496
5	75910401	0.4440496
5	75910583	0.5151668
5	75910586	0.7776095
5	75910631	0.983586
5	75910641	0.7312139
5	75910645	0.6675968
5	75910673	0.6847877
5	75910740	0.8587039
5	75910841	0.7482245
5	75910929	0.3049296
5	75910949	0.6320338
5	75910950	0.1693178
5	75910992	0.5005821
5	75911012	0.5027308
5	75911062	0.07526574
5	75911083	0.5035014
5	75911104	0.587179
5	75911135	0.3671702
5	75911141	0.6561229
5	75911174	0.01977849
5	75911292	0.593617
5	75911349	0.8714648
5	75911406	0.8631217
5	75911510	0.8169624
5	75911523	0.7788714
5	75911558	0.6767083
5	75911610	0.3542843
5	75911614	0.3982644
5	75911628	0.9132355
5	75911644	0.7987216
5	75911706	0.4304855
5	75911718	0.07698343
5	75911849	0.07399913
5	75911855	0.4100201
5	75911865	0.432322
5	75911886	0.8447242
5	75912029	0.868773
5	75912059	0.2996543
5	75912135	0.8893715
5	75912203	0.7335424
5	75912218	0.5804453
5	75912355	0.851303
5	75912445	0.8051619
5	75912457	0.7836405
5	75912462	0.5875311
5	75912504	0.3468885
5	75912511	0.2166826
5	75912521	0.08202203
5	75912543	0.3938885
5	75912573	0.2702933
5	75912585	0.8099693
5	75912594	0.3818645
5	75912606	0.5133097
5	75912610	0.7308988
5	75912630	0.2919458
5	75912633	0.5263607
5	75912648	0.3926036
5	75912649	0.6308894
5	75912674	0.7465569
5	75912699	0.3807408
5	75912877	0.409049
5	75912881	0.8475637
5	75912982	0.4295796
5	75913345	0.6982974
5	75913390	0.1995893
5	75913397	0.1995893
5	75913425	0.5654471
5	75913429	0.7761274
5	75913483	0.7136624
5	75913489	0.9108372
5	75913500	0.4667446
5	75913510	0.6465175
5	75913517	0.7877608
5	75913518	0.07364659
5	75913592	0.6029549
5	75913653	0.4979088
5	75913842	0.264193
5	75913856	0.9197785
5	75913907	0.2062702
5	75913912	0.2784528
5	75919077	0.5223122
5	75919100	0.7449017
5	75919109	0.4937007
5	75919123	0.455359
5	75919140	0.4170476
5	75919142	0.3485325
5	75919500	0.1865172
5	75919677	0.2335946
5	75919740	0.2330587
5	75919769	0.4578782
5	75919804	0.7341747
5	75919815	0.4602714
5	75919893	0.3964878
5	75919900	0.5692981
5	75919931	0.5966985
5	75919976	0.2903106
5	75920005	0.4964856
5	75920012	0.4855759
5	75920089	0.7096303
5	75920345	0.9073088
5	75920383	0.6976833
5	75920404	0.848242
5	75920443	0.9862154
5	75920480	0.9670855
5	75920520	0.959202
5	75920554	0.5543072
5	75920586	0.8030895
5	75920697	0.648582
5	75920766	0.4659589
5	75920826	0.4088309
5	75920859	0.5753539
5	75920930	0.9382811
5	75920936	0.7164971
5	75920947	0.6926399
5	75920955	0.8204423
5	75920960	0.7740651
5	75920961	0.6645007
5	75921254	0.6654492
5	75921292	0.6498716
5	75921319	0.6661426
5	75921326	0.5237732
5	75921337	0.5974622
5	75921347	0.981193
5	75921348	0.6133106
5	75921349	0.4710416
5	75921360	0.5869241
5	75921365	0.6128763
5	75921379	0.4691816
5	75921388	0.586337
5	75921390	0.586337
5	75921480	0.5603899
5	75921512	0.3791515
5	75921519	0.8019071
5	75921534	0.6617495
5	75921538	0.8412494
5	75921558	0.8115051
5	75921582	0.8425709
5	75921592	0.8425709
5	75921669	0.7481198
5	75921676	0.7404052
5	75921686	0.6583159
5	75921693	0.5871018
5	75921705	0.7508697
5	75922036	0.6516134
5	75922055	0.4778686
5	75922070	0.8626626
5	75922079	0.9968298
5	75922082	0.8434409
5	75922107	0.1177536
5	75922145	0.568971
5	75922236	0.7176514
5	75922285	0.9301396
5	75922292	0.5209314
5	75922313	0.6462499
5	75922314	0.6462499
5	75922502	0.6311389
5	75922541	0.5946444
5	75922613	0.583783
5	75922620	0.4861734
5	75922680	0.1840614
5	75923102	0.4112288
5	75923200	0.3764375
5	75923223	0.3704088
5	75923235	0.380817
5	75923249	0.4133686
5	75923285	0.5034186
5	75923298	0.4492385
5	75923303	0.06053778
5	75923347	0.4124573
5	75923374	0.304898
5	75925402	0.2555416
5	75925431	0.4296731
5	75925666	0.3215999
5	75925667	0.3490437
5	75925672	0.00872727
5	75925686	0.3735011
5	75925722	0.3819475
5	75925735	0.9659227
5	75926102	0.2574646
5	75926130	0.3913454
5	75926152	0.3855268
5	75926173	0.344088
5	75926199	0.231029
5	75926223	0.9633324
5	75926252	0.3170345
5	75926323	0.2982301
5	75926372	0.4028675
5	75926426	0.1485618
5	75926427	0.2590758
5	75926434	0.6181794
5	75928680	0.7817171
5	75931467	0.1016787
5	75931484	0.07395433
5	75931489	0.209899
5	75931663	0.2181696
5	75931732	0.8933791
5	75931814	0.7145655
5	75931825	0.7218065
5	75931949	0.5805205
5	75932003	0.327736
5	75932016	0.3259335
5	75932057	0.2687995
5	75932105	0.879349
5	75932128	0.5228391
5	75932150	0.5927958
5	75932167	0.5927958
5	75932180	0.5927958
5	75932184	0.5927958
5	75932192	0.5927958
5	75932226	0.3259445
5	75932266	0.3349682
5	75932269	0.7700566
5	75932301	0.3349682
5	75932332	0.5297069
5	75932338	0.3028882
5	75932443	0.5760532
5	75932464	0.4479749
5	75932694	0.6047047
5	75932787	0.7855771
5	75932880	0.7855771
5	75932896	0.9040275
5	75932914	0.7550641
5	75932957	0.6069928
5	75932963	0.6069928
5	75933083	0.7855771
5	75933128	0.7855771
5	75933168	0.7903005
5	75933180	0.7855771
5	75933183	0.5067369
5	75933270	0.7550641
5	75933277	0.3969038
5	75933299	0.7881908
5	75933362	0.7855771
5	75933384	0.7881908
5	75933472	0.7502357
5	75933545	0.1538753
5	75933581	0.7928288
5	75933683	0.5724684
5	75933708	0.5070095
5	75933943	0.9761771
5	75933973	0.7972147
5	75934023	0.8613834
5	75934042	0.9652959
5	75934057	0.9019458
5	75934086	0.1661158
5	75934116	0.727055
5	75934186	0.8810861
5	75934200	0.9701939
5	75934203	0.1960398
5	75934676	0.4372087
5	75935102	0.8603454
5	75935115	0.2495136
5	75935121	0.8669009
5	75935181	0.8849785
5	75935210	0.8017248
5	75935214	0.1568722
5	75935232	0.1717436
5	75935234	0.8849785
5	75935239	0.1241634
5	75935244	0.880192
5	75935249	0.6697611
5	75935250	0.2038324
5	75935395	0.7046162
5	75935617	0.2272686
5	75935683	0.7079146
5	75935684	0.8669552
5	75935713	0.382022
5	75935857	0.2817744
5	75935973	0.510847
5	75936080	0.4416075
5	75936083	0.06253457
5	75936211	0.6920291
5	75936237	0.740851
5	75936335	0.489637
5	75936355	0.8569576
5	75936382	0.9531859
5	75936406	0.9046732
5	75936465	0.7214548
5	75936630	0.9665229
5	75936796	0.2610858
5	75937853	0.7523484
5	75937862	0.6816624
5	75938098	0.4880839
5	75938099	0.316495
5	75938149	0.5467795
5	75940007	0.1523604
5	75940068	0.2747076
5	75940084	0.6837779
5	75940148	0.5167618
5	75940152	0.1503247
5	75944964	0.9503986
5	75945123	0.2766391
5	75945195	0.4711327
5	75945242	0.3634117
5	75946121	0.3914996
5	75946160	0.5572496
5	75946939	0.1749171
5	75947154	0.5915588
5	75947196	0.8979747
5	75947230	0.3172042
5	75947403	0.6912307
5	75947421	0.6834174
5	75949723	0.8898186
5	75949792	0.1746937
5	75949868	0.2323003
5	75949908	0.2693173
5	75950136	0.2772304
5	75950188	0.8365031
5	75950256	0.1096268
5	75950431	0.4380999
5	75950864	0.5071733
5	75951707	0.0682187
5	75952366	0.2106431
5	75952409	0.2058494
5	75952582	0.9343235
5	75952945	0.1471152
5	75952995	0.8809362
5	75953033	0.2195236
5	75953305	0.9597402
5	75953400	0.4335904
5	75953425	0.8451094
5	75953438	0.791419
5	75953728	0.9066229
5	75953750	0.8395655
5	75953814	0.07565049
5	75953828	0.1278636
5	75953885	0.09294468
5	75953987	0.910833
5	75954320	0.1184694
5	75954387	0.6117188
5	75954492	0.532036
5	75954499	0.235349
5	75954584	0.9502104
5	75954945	0.3813208
5	75957797	0.231642
5	75957894	0.2336066
5	75958005	0.2911148
5	75958126	0.2610148
5	75958778	0.8338977
5	75958793	0.2578105
5	75958812	0.3975954
5	75958837	0.4916807
5	75958876	0.6348215
5	75958907	0.7608483
5	75958944	0.2103203
5	75958984	0.1343787
5	75959008	0.1451556
5	75959210	0.1720488
5	75959329	0.5322314
5	75959348	0.3342744
5	75959444	0.8583714
5	75959468	0.9958556
5	75959531	0.7759823
5	75959660	0.3483233
5	75959676	0.4075332
5	75959882	0.1847095
5	75959971	0.5970534
5	75960005	0.9680443
5	75960090	0.4458258
5	75960159	0.1578144
5	75960167	0.1841053
5	75960176	0.334864
5	75960233	0.3813002
5	75960312	0.4975922
5	75960336	0.4693227
5	75960390	0.852751
5	75960395	0.546908
5	75960408	0.8477578
5	75960415	0.5405291
5	75960471	0.2323696
5	75960555	0.1491036
5	75960585	0.09003467
5	75960590	0.9146945
5	75960597	0.2809658
5	75960714	0.2677616
5	75960740	0.6381854
5	75960748	0.6360441
5	75960758	0.2327418
5	75960773	0.290178
5	75960808	0.7571942
5	75960849	0.3630314
5	75960853	0.4163211
5	75960905	0.5487716
5	75960935	0.4183027
5	75961000	0.9947228
5	75961051	0.2884244
5	75961062	0.385519
5	75961100	0.2375619
5	75961126	0.1683327
5	75961132	0.8608559
5	75961184	0.470437
5	75961203	0.4122864
5	75961222	0.1872325
5	75961260	0.6232328
5	75961261	0.5072402
5	75961276	0.2104205
5	75961297	0.9749881
5	75961298	0.1441242
5	75961313	0.1618682
5	75961340	0.6026196
5	75961348	0.4932063
5	75961372	0.0969776
5	75961375	0.3040751
5	75961437	0.171314
5	75961443	0.546724
5	75961487	0.3093968
5	75961528	0.2456484
5	75961613	0.3569389
5	75961647	0.1963976
5	75961744	0.2865694
5	75961818	0.1042304
5	75961821	0.3293539
5	75961835	0.1516862
5	75961859	0.2374407
5	75961960	0.7128245
5	75961981	0.8585881
5	75961998	0.2648697
5	75962021	0.8154273
5	75962028	0.46357
5	75962030	0.9584715
5	75962055	0.3570545
5	75962078	0.0744704
5	75962094	0.04853582
5	75962158	0.3707684
5	75962235	0.7648124
5	75962302	0.1808711
5	75962309	0.546576
5	75962331	0.8773418
5	75962370	0.2834642
5	75962724	0.2312919
5	75962729	0.2312919
5	75962751	0.2675973
5	75962768	0.304262
5	75962777	0.1834888
5	75962793	0.2590877
5	75962796	0.3592633
5	75962832	0.7083699
5	75962843	0.9747896
5	75962847	0.8487964
5	75962848	0.4331732
5	75962858	0.7446878
5	75962873	0.2474175
5	75962888	0.3596714
5	75962936	0.3112444
5	75963084	0.4864725
5	75963571	0.1712069
5	75963769	0.2003282
5	75963929	0.3413814
5	75964131	0.8348392
5	75964278	0.8996527
5	75964286	0.4834824
5	75964293	0.4988888
5	75964355	0.2140396
5	75964391	0.1913915
5	75964395	0.7299843
5	75964411	0.2770346
5	75964445	0.1536087
5	75964485	0.8290079
5	75964504	0.7610678
5	75964510	0.8753601
5	75964515	0.5533808
5	75964544	0.5897674
5	75964600	0.7188439
5	75964604	0.2174925
5	75964620	0.5350643
5	75964637	0.6223459
5	75964682	0.9000499
5	75964881	0.6359818
5	75964903	0.9164527
5	75964914	0.6375521
5	75964918	0.9688213
5	75964937	0.4637015
5	75965046	0.3793867
5	75965083	0.08939561
5	75965402	0.3091056
5	75965432	0.1324658
5	75965483	0.7886858
5	75968304	0.5998575
5	75968328	0.2967123
5	75968374	0.1756936
5	75968394	0.1605084
5	75968400	0.2053586
5	75968479	0.04747182
5	75968509	0.1544985
5	75968598	0.06446449
5	75968650	0.205407
5	75968686	0.6122393
5	75968755	0.4499484
5	75968763	0.7044905
5	75968795	0.841204
5	75968831	0.2133193
5	75969189	0.593551
5	75969200	0.9097953
5	75969501	0.1711689
5	75969524	0.6660122
5	75969618	0.6483262
5	75969625	0.767365
5	75969726	0.6384062
5	75970001	0.2610616
5	75970045	0.1559207
5	75970075	0.03795363
5	75970091	0.2930718
5	75970117	0.3859868
5	75970142	0.1140742
5	75970535	0.7322075
5	75970641	0.1875072
5	75970690	0.8003155
5	75970851	0.7140353
5	75970868	0.1179
5	75970895	0.5063248
5	75970926	0.5708907
5	75977280	0.3308819
5	75978633	0.2546268
5	75978796	0.3482727
5	75978958	0.9330793
5	75979053	0.2279725
5	75979366	0.22317
5	75980083	0.9793681
5	75980121	0.286341
5	75980431	0.3146187
5	75980506	0.9843222
5	75980633	0.2546268
5	75981031	0.2353001
5	75981591	0.9364797
5	75982156	0.3331648
5	75982339	0.8799134
5	75982425	0.3941349
5	75982473	0.3262469
5	75982679	0.3054864
5	75982832	0.2277325
5	75983436	0.2863754
5	75983569	0.2252712
5	75983980	0.1123918
5	75984009	0.7672189
5	75984027	0.05735807
5	75984299	0.4249115
5	75984301	0.329566
5	75984438	0.293205
5	75984466	0.3824333
5	75984568	0.1483284
5	75984588	0.148099
5	75984675	0.3482727
5	75984683	0.1570805
5	75984723	0.1787536
5	75985123	0.1522881
5	75985204	0.1533219
5	75985507	0.541246
5	75985726	0.4608897
5	75986012	0.713699
5	75986069	0.9593555
5	75986157	0.2697125
5	75986203	0.006827543
5	75986208	0.2548863
5	75986212	0.2733277
5	75986258	0.1759989
5	75986514	0.3069089
5	75986551	0.04134074
5	75987166	0.07549524
5	75987176	0.1190021
5	75987303	0.0848443
5	75987549	0.1520403
5	75987877	0.9130206
5	75987908	0.9179881
5	75988009	0.9130206
5	75988025	0.2334055
5	75988123	0.2315648
5	75988284	0.1744517
5	75988356	0.04422167
5	75988448	0.2049551
5	75988668	0.2306462
5	75988689	0.5694237
5	75988692	0.8185791
5	75988698	0.5694237
5	75988754	0.9087539
5	75988836	0.8863349
5	75988975	0.02540772
5	75988998	0.6052361
5	75989208	0.2663897
5	75989596	0.01695011
5	75989812	0.9782541
5	75989980	0.02750831
5	75990434	0.4718362
5	75990480	0.077269
5	75990676	0.1709755
5	75990794	0.9185753
5	75990806	0.3458321
5	75990815	0.7628645
5	75990817	0.5419856
5	75990820	0.485314
5	75990822	0.3892084
5	75990853	0.7842171
5	75990863	0.672037
5	75990878	0.4784552
5	75990880	0.3384955
5	75990895	0.2226333
5	75990901	0.249578
5	75990906	0.2035317
5	75990911	0.2483877
5	75990914	0.2068332
5	75990932	0.1619795
5	75990944	0.2353569
5	75990949	0.1228186
5	75990991	0.1832159
5	75990992	0.1886834
5	75991011	0.1794936
5	75991025	0.2444076
5	75991045	0.2574177
5	75991055	0.2631381
5	75991111	0.2248216
5	75991114	0.1594576
5	75991125	0.1934074
5	75991130	0.1839614
5	75991133	0.6190234
5	75991148	0.05493044
5	75991156	0.6979913
5	75991171	0.3279006
5	75991178	0.2587083
5	75991181	0.2556441
5	75991189	0.1242619
5	75991196	0.03345555
5	75991203	0.07957534
5	75991208	0.2472979
5	75991232	0.2968223
5	75991236	0.4602849
5	75991238	0.362951
5	75991245	0.2632871
5	75991264	0.2189915
5	75991286	0.5875636
5	75991292	0.1948641
5	75991294	0.2566996
5	75991302	0.2046097
5	75991428	0.4288278
5	75991556	0.6596861
5	75991563	0.230669
5	75991665	0.01294256
5	75991722	0.2760588
5	75991780	0.08133659
5	75991788	0.9986894
5	75991896	0.3684494
5	75991918	0.3485688
5	75991972	0.3431055
5	75992092	0.4815743
5	75992145	0.1179431
5	75992383	0.8756989
5	75992733	0.2443646
5	75992888	0.2323981
5	75993211	0.2023778
5	75995427	0.3758505
5	75995442	0.1021837
5	75996085	0.5815015
5	75996107	0.7197862
5	75996175	0.1822836
5	75996298	0.594039
5	75996454	0.336236
5	75996617	0.39146
5	75996764	0.1050068
5	75997053	0.3421696
5	75997089	0.02753498
5	75997139	0.1206519
5	75997141	0.1206519
5	75997143	0.1206519
5	75997150	0.1190339
5	75997177	0.03678383
5	75997225	0.03767876
5	75997254	0.03767876
5	75997284	0.05606841
5	75997285	0.03767876
5	75997598	0.04021175
5	75997631	0.5562034
5	75997688	0.1206519
5	75997708	0.2030932
5	75997734	0.03767876
5	75997855	0.1390612
5	75998006	0.1005387
5	75998050	0.12975
5	75998304	0.06652721
5	75998335	0.03317565
5	75998476	0.1071064
5	75998502	0.06850501
5	75998662	0.9177392
5	75998827	0.5930294
5	75998854	0.3439261
5	75998867	0.3439261
5	75998878	0.1256015
5	75998965	0.3439261
5	75999016	0.3100742
5	75999054	0.4582312
5	75999092	0.4582312
5	75999234	0.3480921
5	75999239	0.8025963
5	75999276	0.5522526
5	75999486	0.3439261
5	75999524	0.5930294
5	75999653	0.3137577
5	75999671	0.5522526
5	75999731	0.3327457
5	75999765	0.6032606
5	75999813	0.3439261
5	76000056	0.6318644
5	76000090	0.5168957
5	76000122	0.1474721
5	76000186	0.1067286
5	76000288	0.2179948
5	76000470	0.261448
5	76000491	0.03334349
5	76000516	0.2414955
5	76000519	0.2188518
5	76000617	0.1586669
5	76000684	0.1512548
5	76000755	0.2639086
5	76000804	0.9167712
5	76000811	0.1684864
5	76000905	0.6224057
5	76000990	0.1658699
5	76001038	0.1744537
5	76001214	0.1658699
5	76001232	0.184429
5	76001345	0.1779754
5	76001355	0.625982
5	76001405	0.1658699
5	76001570	0.1550552
5	76001576	0.1007423
5	76005464	0.0037034
5	76005474	0.9890801
5	76005496	0.3364126
5	76005509	0.1808391
5	76005519	0.2850221
5	76005739	0.08083709
5	76005740	0.8013817
5	76005748	0.2385479
5	76005791	0.8208457
5	76005795	0.5781848
5	76005801	0.8443236
5	76005891	0.8616177
5	76005942	0.8882686
5	76006059	0.5230364
5	76006112	0.8543048
5	76006125	0.6935099
5	76006134	0.6935099
5	76006165	0.1312822
5	76006346	0.6554895
5	76006372	0.873195
5	76006392	0.5932408
5	76006470	0.3901224
5	76006594	0.3192729
5	76006703	0.3966215
5	76006868	0.7403015
5	76006871	0.7403015
5	76006889	0.2890955
5	76006925	0.444032
5	76007037	0.8637036
5	76007124	0.5949186
5	76007602	0.03159929
5	76007820	0.28971
5	76007881	0.2436526
5	76008125	0.9509533
5	76008127	0.5797568
5	76008421	0.08993617
5	76008491	0.8383287
5	76008560	0.09097402
5	76008710	0.3092203
5	76009082	0.7006567
5	76009083	0.7006567
5	76009084	0.7006567
5	76010275	0.08431276
5	76010329	0.07857429
5	76010691	0.6275994
5	76010864	0.01488004
5	76010867	0.2596363
5	76011000	0.186145
5	76011384	0.03710014
5	76011553	0.1925493
5	76011759	0.1463986
5	76011809	0.1615386
5	76011891	0.7121084
5	76012006	0.2156886
5	76012135	0.3953957
5	76012136	0.3953957
5	76012366	0.1324923
5	76012492	0.1002504
5	76012529	0.3886702
5	76012543	0.1590714
5	76012548	0.2315549
5	76012751	0.02155458
5	76012765	0.3150176
5	76013260	0.01620211
5	76013868	0.4913117
5	76013916	0.0197073
5	76014021	0.4245506
5	76014034	0.4245506
5	76014057	0.5057366
5	76014402	0.7043058
5	76014431	0.1273522
5	76014460	0.7520988
5	76014486	0.06082909
5	76014586	0.06075413
5	76014633	0.06189952
5	76014638	0.0610589
5	76014669	0.1159401
5	76014678	0.0610589
5	76014685	0.0610589
5	76014687	0.06189952
5	76014693	0.06189952
5	76014698	0.06189952
5	76014717	0.0610589
5	76014743	0.109678
5	76014781	0.08946455
5	76014794	0.1508992
5	76014799	0.05084077
5	76014872	0.6992527
5	76014899	0.6596019
5	76014920	0.6596019
5	76014932	0.6596019
5	76014933	0.6596019
5	76014946	0.6596019
5	76014947	0.6596019
5	76014966	0.6596019
5	76014978	0.7066793
5	76014993	0.8084231
5	76015020	0.6549181
5	76015140	0.7127113
5	76015197	0.74053
5	76015252	0.7056033
5	76015308	0.8867564
5	76015446	0.1535707
5	76015504	0.2357676
5	76015561	0.175637
5	76015587	0.6171642
5	76015604	0.07039668
5	76015768	0.3040661
5	76015846	0.2144444
5	76016110	0.7215967
5	76016153	0.5221204
5	76016176	0.7058202
5	76016244	0.3750518
5	76016270	0.471579
5	76016307	0.3332267
5	76016334	0.471579
5	76016395	0.4849207
5	76016444	0.5180776
5	76016514	0.5074942
5	76016541	0.7161131
5	76016570	0.498597
5	76016576	0.4900453
5	76016601	0.4208435
5	76016694	0.2836651
5	76016695	0.9924803
5	76016710	0.4133162
5	76016725	0.4133162
5	76016749	0.4133162
5	76016766	0.2297104
5	76016783	0.4484355
5	76016808	0.4636658
5	76016834	0.387168
5	76016900	0.3947365
5	76016911	0.3947365
5	76016914	0.452356
5	76016974	0.3994144
5	76017091	0.2176806
5	76017135	0.9534807
5	76017137	0.1142138
5	76017214	0.5173405
5	76017217	0.8253313
5	76017233	0.4683665
5	76017249	0.2878791
5	76017251	0.4182553
5	76017264	0.4275062
5	76017266	0.4275062
5	76017271	0.4275062
5	76017274	0.4587661
5	76017275	0.2059108
5	76017288	0.4133162
5	76017291	0.2706152
5	76017310	0.2836651
5	76017319	0.4636658
5	76017339	0.4636658
5	76017347	0.4636658
5	76017358	0.4636658
5	76017361	0.4636658
5	76017401	0.2641389
5	76017428	0.2006251
5	76017430	0.5086241
5	76017431	0.3160613
5	76017437	0.5086241
5	76017442	0.8167286
5	76017470	0.5086241
5	76017477	0.5086241
5	76017513	0.4636658
5	76017549	0.903923
5	76017639	0.3991545
5	76017940	0.9738732
5	76018097	0.5656595
5	76018130	0.4449786
5	76018229	0.4373089
5	76018263	0.5538551
5	76018348	0.4508956
5	76018461	0.4449786
5	76018568	0.2734289
5	76018588	0.4192791
5	76018683	0.4949373
5	76019756	0.98172
5	76020244	0.5551632
5	76020494	0.8144621
5	76020949	0.1671807
5	76021416	0.6182145
5	76021491	0.6915014
5	76022419	0.8826572
5	76022451	0.8947514
5	76022726	0.8389433
5	76023173	0.685123
5	76023346	0.5069757
5	76023449	0.559053
5	76023477	0.559053
5	76023516	0.9404432
5	76023526	0.654736
5	76023531	0.8364293
5	76023540	0.6510966
5	76023565	0.7748652
5	76023607	0.9583586
5	76023829	0.7154918
5	76023886	0.6980169
5	76023888	0.8089256
5	76023896	0.6884683
5	76023918	0.7748652
5	76023923	0.7748652
5	76023947	0.7748652
5	76023970	0.3677188
5	76023992	0.7316011
5	76024071	0.9958268
5	76024102	0.8080694
5	76024151	0.8714465
5	76024174	0.9595261
5	76024215	0.980462
5	76024287	0.917
5	76024330	0.8901028
5	76024393	0.4815451
5	76024490	0.7600699
5	76024498	0.9142133
5	76024517	0.6271863
5	76024553	0.3108354
5	76024691	0.9583135
5	76024705	0.9583135
5	76024712	0.9583135
5	76024738	0.9583135
5	76024745	0.9583135
5	76024799	0.8736395
5	76024855	0.9403749
5	76025124	0.2606084
5	76025180	0.05797501
5	76025187	0.2625806
5	76025240	0.2723921
5	76025311	0.8465917
5	76025314	0.8465917
5	76025332	0.8465917
5	76025422	0.3292451
5	76025477	0.8956029
5	76025758	0.9221201
5	76025771	0.8849873
5	76025825	0.810197
5	76025994	0.8085108
5	76027534	0.9089761
5	76027589	0.7578846
5	76027615	0.6965026
5	76027616	0.8619644
5	76027644	0.3912606
5	76027696	0.3429425
5	76028208	0.223609
5	76030143	0.9901147
5	76030508	0.3391483
5	76030526	0.4140712
5	76030549	0.189675
5	76030582	0.4329301
5	76030679	0.4020291
5	76030760	0.5096174
5	76030920	0.1283892
5	76030935	0.1491188
5	76031021	0.5730268
5	76031125	0.5520177
5	76031134	0.3616412
5	76031170	0.6388739
5	76031219	0.8003726
5	76031311	0.4128985
5	76031343	0.6235916
5	76031356	0.8665843
5	76031367	0.8471292
5	76031372	0.8376239
5	76031387	0.8376239
5	76031559	0.6956172
5	76031758	0.07548331
5	76031762	0.8163825
5	76031776	0.2522998
5	76031792	0.2570676
5	76031814	0.2476548
5	76031854	0.2609886
5	76031916	0.1194493
5	76031991	0.09165598
5	76031992	0.08909712
5	76032003	0.05805963
5	76032005	0.4024899
5	76032009	0.05805963
5	76032045	0.0584755
5	76032067	0.06022032
5	76032101	0.05949555
5	76032129	0.08909712
5	76032234	0.05796738
5	76032272	0.9289653
5	76032768	0.5324199
5	76032848	0.6084812
5	76033124	0.5299579
5	76033286	0.5024513
5	76033586	0.8338468
5	76033611	0.9579065
5	76033764	0.4377479
5	76034299	0.419902
5	76034570	0.1863059
5	76035151	0.9065422
5	76035267	0.9065422
5	76035907	0.1066897
5	76036083	0.2319505
5	76036095	0.7371059
5	76036176	0.3861901
5	76036233	0.6720784
5	76036299	0.6826347
5	76036316	0.7289414
5	76036350	0.4703259
5	76036351	0.4700965
5	76036360	0.4700965
5	76036898	0.09189638
5	76037276	0.2598269
5	76037277	0.2598269
5	76038773	0.2744351
5	76038809	0.2781059
5	76039682	0.5000948
5	76041109	0.01729414
5	76041670	0.557189
5	76042683	0.1613968
5	76042829	0.7523491
5	76042871	0.05065585
5	76042872	0.2591848
5	76043313	0.4199842
5	76043934	0.9174071
5	76043958	0.9045888
5	76044138	0.8008844
5	76044212	0.5552466
5	76044264	0.2891701
5	76044393	0.2761663
5	76044404	0.2023607
5	76044416	0.5536153
5	76044426	0.481196
5	76044437	0.9716236
5	76044441	0.4789184
5	76044476	0.6000947
5	76044531	0.9800844
5	76044549	0.1725083
5	76044601	0.6155595
5	76044603	0.4575548
5	76044681	0.2605493
5	76044690	0.4184684
5	76044695	0.706681
5	76044722	0.3851504
5	76044855	0.3905942
5	76044873	0.4080086
5	76044879	0.4109699
5	76044910	0.1919046
5	76044954	0.4920029
5	76044972	0.488169
5	76045068	0.174169
5	76045077	0.1715679
5	76045086	0.4024401
5	76045092	0.17371
5	76045141	0.4041342
5	76045148	0.372786
5	76045155	0.3875637
5	76045197	0.8811934
5	76045235	0.8921805
5	76045242	0.3404275
5	76045268	0.4578458
5	76045281	0.7780603
5	76045284	0.4542724
5	76045305	0.5934734
5	76045494	0.6906085
5	76045568	0.4830288
5	76045645	0.2833463
5	76045677	0.04727266
5	76045701	0.7152772
5	76045722	0.7621509
5	76045746	0.370975
5	76045808	0.4718939
5	76045869	0.6084941
5	76046004	0.8963665
5	76046210	0.5276448
5	76046214	0.6810006
5	76046356	0.9296626
5	76046364	0.8010232
5	76046429	0.184279
5	76046538	0.8573831
5	76046572	0.6784894
5	76046578	0.3349674
5	76046605	0.216868
5	76046656	0.3268387
5	76046815	0.4162027
5	76046821	0.4238951
5	76046826	0.4238951
5	76046915	0.6945649
5	76046919	0.6945649
5	76046923	0.9118878
5	76046962	0.5598126
5	76047001	0.8505
5	76047036	0.6088617
5	76047041	0.9474693
5	76047050	0.6088617
5	76047069	0.6088617
5	76047134	0.5619545
5	76047155	0.5619545
5	76047205	0.7070589
5	76047288	0.6443096
5	76047325	0.3690907
5	76047450	0.6899999
5	76047823	0.2219038
5	76047833	0.3499832
5	76047841	0.2219038
5	76047854	0.2219038
5	76047860	0.2219038
5	76047864	0.2219038
5	76047865	0.2219038
5	76047918	0.412265
5	76047927	0.412265
5	76047931	0.412265
5	76047934	0.412265
5	76047959	0.2253781
5	76048007	0.4330269
5	76048008	0.4298976
5	76048021	0.6035284
5	76048025	0.6035284
5	76048038	0.4330269
5	76048063	0.2231892
5	76048072	0.2231892
5	76048073	0.2231892
5	76048080	0.2231892
5	76048092	0.2231892
5	76048149	0.2231892
5	76048152	0.2253781
5	76048212	0.6035284
5	76048214	0.6035284
5	76048298	0.5839524
5	76048340	0.5876905
5	76048611	0.2121373
5	76048661	0.158867
5	76048663	0.158867
5	76048671	0.2402033
5	76048672	0.3339606
5	76048673	0.1653605
5	76048700	0.1171452
5	76048714	0.5771285
5	76048729	0.431788
5	76048750	0.205588
5	76048805	0.2177468
5	76048835	0.6035284
5	76048857	0.228248
5	76048869	0.662706
5	76048894	0.6035284
5	76048903	0.2253781
5	76048961	0.3259339
5	76048966	0.5976059
5	76048972	0.8492849
5	76049018	0.6010418
5	76049055	0.4607241
5	76049084	0.141399
5	76049108	0.09593927
5	76049140	0.5807645
5	76052596	0.9838311
5	76052607	0.6120481
5	76052625	0.3510088
5	76052636	0.2371946
5	76052643	0.3719718
5	76052649	0.4084486
5	76052653	0.1059618
5	76052654	0.3281356
5	76052789	0.6249201
5	76052791	0.6384694
5	76052802	0.05942335
5	76052815	0.6690871
5	76052851	0.7303912
5	76052854	0.3320907
5	76052855	0.3320907
5	76052870	0.3489811
5	76052879	0.7060698
5	76052886	0.7212806
5	76052889	0.7212806
5	76052918	0.6292838
5	76052937	0.644883
5	76052943	0.4878073
5	76052947	0.639937
5	76052955	0.644883
5	76052958	0.8018361
5	76052974	0.640203
5	76052999	0.2405839
5	76053009	0.2693375
5	76053014	0.2693375
5	76053023	0.3200732
5	76053099	0.2458025
5	76053111	0.2812378
5	76053136	0.5881758
5	76053145	0.5967012
5	76053146	0.2199586
5	76053149	0.2658295
5	76053164	0.5846752
5	76053169	0.593166
5	76053170	0.2634254
5	76053179	0.593166
5	76053193	0.6519513
5	76053196	0.6519513
5	76053204	0.05808521
5	76053205	0.3097057
5	76053214	0.6614768
5	76053218	0.2264879
5	76053230	0.5317799
5	76053246	0.8633687
5	76053253	0.8633687
5	76053330	0.6154891
5	76053337	0.6154891
5	76053349	0.6154891
5	76053360	0.2298183
5	76053369	0.5529608
5	76053386	0.2298183
5	76053398	0.2597006
5	76053414	0.0653662
5	76053415	0.04596776
5	76053418	0.3573028
5	76053428	0.05191663
5	76053433	0.5518228
5	76053479	0.1827416
5	76053516	0.6154891
5	76053519	0.1769645
5	76053536	0.2772924
5	76053537	0.6154891
5	76053552	0.2298183
5	76053553	0.6154891
5	76053558	0.6154891
5	76053690	0.09978301
5	76053697	0.2298183
5	76053715	0.6154891
5	76053722	0.1211744
5	76053726	0.1450913
5	76053728	0.4250416
5	76053732	0.4250416
5	76053745	0.6750888
5	76053746	0.6750888
5	76053776	0.2772924
5	76053801	0.6750888
5	76053804	0.6750888
5	76053810	0.6750888
5	76053832	0.2298183
5	76053837	0.2298183
5	76053848	0.6750888
5	76053879	0.6154891
5	76053884	0.6109328
5	76053897	0.6154891
5	76053919	0.6154891
5	76053922	0.6154891
5	76053932	0.6154891
5	76053982	0.3719348
5	76054005	0.6154891
5	76054024	0.6154891
5	76054025	0.1665212
5	76054039	0.6154891
5	76054052	0.6191338
5	76054064	0.5337804
5	76054065	0.5337804
5	76054071	0.3189261
5	76054081	0.2191539
5	76054082	0.5337804
5	76054103	0.6788196
5	76054118	0.2458946
5	76054119	0.6191338
5	76054135	0.6191338
5	76054154	0.6154891
5	76054155	0.5982343
5	76054165	0.2298183
5	76054181	0.6154891
5	76054187	0.2298183
5	76054192	0.6154891
5	76054221	0.6154891
5	76054229	0.2298183
5	76054234	0.6154891
5	76054256	0.3919459
5	76054260	0.5080658
5	76054266	0.4866388
5	76054274	0.6047658
5	76054292	0.4167526
5	76054297	0.09240398
5	76054316	0.2120736
5	76054343	0.3677223
5	76054355	0.9013435
5	76054384	0.5723121
5	76054397	0.910658
5	76055710	0.4964242
5	76055984	0.1119366
5	76056323	0.2110446
5	76056325	0.07484449
5	76056327	0.0945026
5	76056386	0.2166056
5	76056400	0.5357098
5	76056403	0.4842236
5	76056408	0.1572118
5	76056754	0.9101721
5	76056756	0.9353313
5	76056784	0.9045088
5	76057510	0.9349435
5	76057576	0.9546098
5	76057578	0.8403248
5	76057579	0.8076074
5	76057618	0.9206652
5	76057641	0.7356957
5	76057654	0.9577115
5	76057853	0.2925685
5	76057964	0.8761195
5	76058134	0.2481245
5	76058155	0.4771395
5	76058291	0.3722288
5	76058446	0.813728
5	76058456	0.7779545
5	76058463	0.8593749
5	76058532	0.3163318
5	76058537	0.7714029
5	76058560	0.8360455
5	76058574	0.8322906
5	76058588	0.1806714
5	76058595	0.1806714
5	76058598	0.1745156
5	76058605	0.8197334
5	76058650	0.3555248
5	76058671	0.5251352
5	76058687	0.4567621
5	76058692	0.4159652
5	76058713	0.3005582
5	76058716	0.4740368
5	76058731	0.1849379
5	76058846	0.4006411
5	76058875	0.4687255
5	76058878	0.88567
5	76059240	0.7635554
5	76059299	0.9364978
5	76076089	0.8709397
5	76076159	0.4751762
5	76076176	0.8511393
5	76076205	0.7114949
5	76076232	0.7002916
5	76076243	0.8834499
5	76076300	0.07121335
5	76076301	0.07121335
5	76076363	0.0529719
5	76076425	0.7676578
5	76076469	0.9254192
5	76076534	0.4618363
5	76076541	0.5560483
5	76076566	0.3934064
5	76076573	0.8086976
5	76076585	0.7708686
5	76076645	0.191838
5	76076650	0.3456887
5	76076690	0.9770922
5	76076720	0.9143322
5	76076734	0.4123211
5	76076753	0.7771561
5	76076764	0.1190595
5	76076766	0.1365418
5	76084180	0.5679207
5	76084604	0.621079
5	76084618	0.9875892
5	76084656	0.9408117
5	76084750	0.316879
5	76084754	0.9882855
5	76084766	0.9696714
5	76084878	0.8611497
5	76084924	0.389895
5	76084941	0.6187289
5	76085010	0.578021
5	76085326	0.4205709
5	76085345	0.7516791
5	76085354	0.4819393
5	76085363	0.255174
5	76085415	0.5310339
5	76085419	0.3041276
5	76085435	0.5752881
5	76085438	0.5247996
5	76085496	0.2730323
5	76085602	0.5616549
5	76085622	0.9858386
5	76085679	0.261908
5	76085688	0.5464751
5	76085691	0.3087014
5	76085692	0.322397
5	76085696	0.8044923
5	76085731	0.9114877
5	76085733	0.5531497
5	76085752	0.2271063
5	76085762	0.04000302
5	76085848	0.3022833
5	76085861	0.9264576
5	76085974	0.3310382
5	76086251	0.7940046
5	76086256	0.7768953
5	76086264	0.8430097
5	76086288	0.7265958
5	76086290	0.62824
5	76086294	0.06326232
5	76086296	0.06326232
5	76086297	0.06326232
5	76086392	0.09882245
5	76086394	0.1044822
5	76086399	0.07368569
5	76086516	0.06778498
5	76086566	0.8760863
5	76086622	0.07513072
5	76086649	0.08412459
5	76086715	0.07133243
5	76086724	0.04626964
5	76086734	0.09733699
5	76086763	0.06691997
5	76086792	0.06691997
5	76086795	0.07681208
5	76086821	0.1213463
5	76086856	0.08063077
5	76086879	0.2613937
5	76086946	0.07681208
5	76086988	0.1946583
5	76087062	0.1527323
5	76087066	0.1499882
5	76087075	0.08272745
5	76087086	0.1527323
5	76087120	0.1345554
5	76087131	0.157118
5	76087133	0.1443293
5	76087146	0.157118
5	76087186	0.1154137
5	76087206	0.1175113
5	76087226	0.1371358
5	76087244	0.1371358
5	76087255	0.1243431
5	76087256	0.1371358
5	76087258	0.1219509
5	76087262	0.07681208
5	76087289	0.1798616
5	76087328	0.09300396
5	76087362	0.02406378
5	76087470	0.1180971
5	76087477	0.05143807
5	76087481	0.06312909
5	76087498	0.9190665
5	76087500	0.1875758
5	76087501	0.1717129
5	76087512	0.1968452
5	76087519	0.1187777
5	76087520	0.2074488
5	76087532	0.1064001
5	76087536	0.2103437
5	76087540	0.1754545
5	76087552	0.1154984
5	76087730	0.0821825
5	76087746	0.08496743
5	76087775	0.3594701
5	76087779	0.9400542
5	76087780	0.1066155
5	76087785	0.1812515
5	76087790	0.1960822
5	76088116	0.1566074
5	76088137	0.1723099
5	76088144	0.2107127
5	76088169	0.1923242
5	76089265	0.1246731
5	76089294	0.05503632
5	76089312	0.07544806
5	76089335	0.08489157
5	76089343	0.152894
5	76089367	0.06480434
5	76089370	0.07040839
5	76089375	0.2799703
5	76089392	0.1150087
5	76089401	0.10148
5	76089412	0.4160473
5	76089422	0.2402176
5	76089424	0.1448824
5	76089435	0.4394985
5	76089456	0.9084749
5	76089458	0.6986479
5	76089460	0.7729932
5	76089466	0.1331522
5	76089498	0.9949848
5	76089536	0.1565973
5	76089561	0.04096732
5	76089562	0.06551999
5	76089592	0.2251875
5	76089679	0.1051858
5	76089680	0.1776971
5	76089682	0.09843024
5	76089692	0.05101002
5	76089696	0.1110682
5	76089703	0.07372912
5	76089706	0.3281424
5	76089721	0.119418
5	76091261	0.6533111
5	76092658	0.1884683
5	76092711	0.4028959
5	76092761	0.3976736
5	76092794	0.2217129
5	76092816	0.3696018
5	76092829	0.5737662
5	76092832	0.6133415
5	76092911	0.7397724
5	76092913	0.7210725
5	76093115	0.2203769
5	76093139	0.2699613
5	76093180	0.1190147
5	76094261	0.3065731
5	76094343	0.02568909
5	76094446	0.126163
5	76094452	0.09941447
5	76094484	0.3119214
5	76094538	0.1448254
5	76094582	0.07172528
5	76094602	0.06769659
5	76094631	0.09959928
5	76094634	0.09959928
5	76094638	0.1935601
5	76094650	0.0725683
5	76094689	0.30318
5	76094698	0.2938841
5	76094705	0.2931501
5	76094720	0.30318
5	76094743	0.3233703
5	76094779	0.2336037
5	76094817	0.3153517
5	76094827	0.2972272
5	76094835	0.09215683
5	76094852	0.3193164
5	76094864	0.09292801
5	76094876	0.3342046
5	76094947	0.4188853
5	76094999	0.2885236
5	76095025	0.3134342
5	76095041	0.1169808
5	76095050	0.2953677
5	76095065	0.3301801
5	76095140	0.06109454
5	76095432	0.1128186
5	76095478	0.5533771
5	76095536	0.6058784
5	76095609	0.5647133
5	76095644	0.5634647
5	76095671	0.1808066
5	76095696	0.1808066
5	76095709	0.09166922
5	76095767	0.08578996
5	76095986	0.7513995
5	76095997	0.7513995
5	76096807	0.6288914
5	76096813	0.6249481
5	76096823	0.2423337
5	76096825	0.2296052
5	76096905	0.2176183
5	76096917	0.2441702
5	76096921	0.2044863
5	76096923	0.2044863
5	76096937	0.2176768
5	76096951	0.2176768
5	76097458	0.3142246
5	76097485	0.3142246
5	76097516	0.2572373
5	76097567	0.4272099
5	76097619	0.6068566
5	76097628	0.6068566
5	76097633	0.29924
5	76097641	0.2668442
5	76097643	0.09489267
5	76097653	0.09489267
5	76097654	0.0127591
5	76097675	0.07329063
5	76097685	0.3526812
5	76097691	0.3385619
5	76097712	0.3486289
5	76097717	0.03060214
5	76097733	0.6288831
5	76097734	0.1575953
5	76097755	0.6288831
5	76097765	0.2518372
5	76097887	0.2358604
5	76097920	0.6374552
5	76097952	0.234322
5	76097955	0.4437869
5	76097960	0.2223018
5	76097975	0.6607192
5	76098082	0.752744
5	76098117	0.5831137
5	76098287	0.1514791
5	76098314	0.5521436
5	76098385	0.3081143
5	76098460	0.225753
5	76098590	0.1999087
5	76098591	0.1564146
5	76098604	0.4245625
5	76098654	0.2183542
5	76098655	0.6541477
5	76098705	0.912057
5	76098787	0.1248361
5	76098819	0.7963785
5	76098879	0.813874
5	76099128	0.2098213
5	76099587	0.7463864
5	76099689	0.009680492
5	76099780	0.5495878
5	76099795	0.1259844
5	76100488	0.1224698
5	76100589	0.01948229
5	76101114	0.01948229
5	76101253	0.01715936
5	76102358	0.7871811
5	76102385	0.2705991
5	76102802	0.112512
5	76103342	0.4231674
5	76103444	0.3034315
5	76103470	0.02618241
5	76103636	0.2321086
5	76103956	0.008362243
5	76103982	0.01903722
5	76104024	0.02656115
5	76104179	0.03079721
5	76104279	0.01889056
5	76104382	0.01925485
5	76104384	0.01409492
5	76104435	0.006980199
5	76104459	0.003516855
5	76104558	0.03596512
5	76104602	0.003203789
5	76104605	0.003882846
5	76104622	0.004347275
5	76104645	0.02782946
5	76104651	0.003203789
5	76104664	0.02097104
5	76104722	0.0665216
5	76104731	0.4671151
5	76104755	0.007291492
5	76104756	0.003461304
5	76104894	0.05846579
5	76104911	0.01569028
5	76105104	0.1072431
5	76105196	0.03013899
5	76105234	0.6345391
5	76105287	0.4318879
5	76105321	0.7165093
5	76105336	0.9456885
5	76105344	0.9653172
5	76105364	0.7385339
5	76105368	0.9491593
5	76105380	0.930255
5	76105387	0.861443
5	76105401	0.9537413
5	76105404	0.7432346
5	76105407	0.9276755
5	76105424	0.8810464
5	76105431	0.6124124
5	76105433	0.2761918
5	76105456	0.2037337
5	76105469	0.9255081
5	76105477	0.6576814
5	76105488	0.6750881
5	76105541	0.340682
5	76105542	0.3504346
5	76105554	0.3555913
5	76105558	0.5777151
5	76105565	0.8238073
5	76105577	0.3441009
5	76105590	0.3589469
5	76105597	0.6806267
5	76105599	0.1833854
5	76105612	0.03242077
5	76105614	0.5293035
5	76105621	0.09944747
5	76105623	0.09944747
5	76105672	0.9836849
5	76105711	0.9605177
5	76105722	0.6761968
5	76105723	0.6466712
5	76105731	0.8220555
5	76105765	0.6489982
5	76105780	0.6608175
5	76105785	0.8534424
5	76105813	0.823497
5	76105819	0.1735856
5	76105837	0.9202278
5	76105940	0.7204092
5	76105955	0.4020998
5	76106046	0.09250534
5	76106052	0.3336287
5	76106087	0.3204945
5	76106310	0.1101329
5	76116907	0.7617298
5	76116963	0.6316372
5	76117073	0.3380734
5	76117095	0.6194825
5	76117113	0.4867816
5	76117141	0.4541374
5	76117183	0.3840512
5	76117230	0.3504335
5	76117237	0.4660086
5	76117248	0.853759
5	76117249	0.1053256
5	76117255	0.06302075
5	76117294	0.6677574
5	76117313	0.6907833
5	76117328	0.5200384
5	76117340	0.4096921
5	76117345	0.5200384
5	76117353	0.8725374
5	76117370	0.4117074
5	76117371	0.9113579
5	76117376	0.6907833
5	76117378	0.3806906
5	76117405	0.6751246
5	76117413	0.3701653
5	76117456	0.3505299
5	76117472	0.1228464
5	76117518	0.9067393
5	76117527	0.3559242
5	76117567	0.3774122
5	76117590	0.8166965
5	76117613	0.3855385
5	76117671	0.9031635
5	76117682	0.8718532
5	76117740	0.4449494
5	76117746	0.9926525
5	76117748	0.5964112
5	76117768	0.7496805
5	76117879	0.5649356
5	76117892	0.04340213
5	76117906	0.7539516
5	76118070	0.2016348
5	76118208	0.4563194
5	76118241	0.2805808
5	76118332	0.4013681
5	76118380	0.2057602
5	76118384	0.7897559
5	76118397	0.6192149
5	76118405	0.7703795
5	76118413	0.4014647
5	76118423	0.6785396
5	76118427	0.3100416
5	76118430	0.6409299
5	76118442	0.9923481
5	76118451	0.2168125
5	76118461	0.897098
5	76118467	0.3322845
5	76118473	0.3788327
5	76118489	0.3650529
5	76118502	0.8302274
5	76118509	0.8203373
5	76118512	0.1435369
5	76118539	0.3755583
5	76118542	0.3755583
5	76118551	0.3804345
5	76118554	0.3856984
5	76118599	0.7230422
5	76118601	0.2505306
5	76118607	0.6417004
5	76118639	0.08621472
5	76118644	0.3427675
5	76118659	0.9467584
5	76118665	0.6357295
5	76118668	0.2955498
5	76118670	0.6844868
5	76118671	0.7723355
5	76119654	0.7105391
5	76119789	0.4408923
5	76119804	0.3300036
5	76119982	0.6608914
5	76187655	0.6581862
5	76187743	0.906466
5	76189492	0.6870398
5	76195969	0.607638
5	76196203	0.2800062
5	76196251	0.2685621
5	76241421	0.7111433
5	76244229	0.4421174
5	76244245	0.6402052
5	76245303	0.1754058
5	76247012	0.3881624
5	76247030	0.6571302
5	76247075	0.7855117
5	76247327	0.2109329
5	76247330	0.004965537
5	76247345	0.6736486
5	76247383	0.9152507
5	76247509	0.8755127
5	76247833	0.9891108
5	76248094	0.6709484
5	76252303	0.9134206
5	76252756	0.1752688
5	76252907	0.8323897
5	76253873	0.6700723
5	76253889	0.8621578
5	76254947	0.9663459
5	76260061	0.2453586
5	76260062	0.2453586
5	76260079	0.05441987
5	76260119	0.141902
5	76260331	0.1365279
5	76260337	0.9308844
5	76262416	0.785532
5	76262424	0.5628961
5	76262428	0.3049071
5	76262465	0.05685285
5	76262506	0.55647
5	76262550	0.6617395
5	76262551	0.7681064
5	76262629	0.8703103
5	76262646	0.2109492
5	76262649	0.8781707
5	76262671	0.1034526
5	76262686	0.6014897
5	76262687	0.1975598
5	76262695	0.461756
5	76262954	0.09539654
5	76263296	0.07533729
5	76263464	0.447487
5	76263515	0.1615467
5	76263527	0.1770524
5	76263659	0.07793802
5	76263677	0.9070372
5	76263713	0.6874401
5	76263974	0.5005082
5	76263998	0.8518825
5	76264004	0.796799
5	76264008	0.2776307
5	76264052	0.3399463
5	76264129	0.458721
5	76264130	0.3147023
5	76264171	0.3816731
5	76264285	0.7964194
5	76264368	0.9544163
5	76264449	0.5315125
5	76264457	0.3459511
5	76265015	0.3334313
5	76265080	0.1679397
5	76265163	0.7416615
5	76265202	0.6349845
5	76265254	0.1851243
5	76265298	0.284415
5	76265377	0.6948119
5	76266179	0.9776662
5	76266199	0.8347795
5	76266269	0.8502736
5	76266293	0.6932993
5	76266333	0.5185368
5	76266425	0.3249819
5	76266478	0.2799387
5	76266716	0.07982735
5	76268214	0.6497457
5	76269200	0.6285358
5	76269332	0.4025027
5	76269410	0.6726681
5	76269419	0.9330634
5	76269446	0.6157844
5	76269505	0.4360929
5	76269546	0.6458666
5	76269557	0.09400453
5	76269749	0.9915809
5	76269869	0.5397557
5	76269957	0.4650103
5	76269965	0.1611578
5	76270154	0.008631006
5	76270307	0.5826552
5	76270316	0.824934
5	76270341	0.3060363
5	76270352	0.2891963
5	76270393	0.1191589
5	76271300	0.8436736
5	76271555	0.1467558
5	76271803	0.7404191
5	76271816	0.01259503
5	76271861	0.03528711
5	76271882	0.2366065
5	76271898	0.4340589
5	76272032	0.1180896
5	76272185	0.3330502
5	76273073	0.2820876
5	76273319	0.8451517
5	76273451	0.09001887
5	76273967	0.01267617
5	76274057	0.7287946
5	76274289	0.4171095
5	76274292	0.1045075
5	76299535	0.9147629
5	76299537	0.4986067
5	76299541	0.6285142
5	76299548	0.3708828
5	76299551	0.2006432
5	76299556	0.02516405
5	76299557	0.5644665
5	76299558	0.552836
5	76299599	0.764038
5	76299602	0.7433466
5	76299609	0.8834937
5	76299610	0.7050148
5	76299616	0.7752588
5	76299619	0.8826127
5	76299627	0.6933585
5	76299643	0.2285458
5	76299644	0.8435113
5	76299654	0.610128
5	76299673	0.6874207
5	76299698	0.7911673
5	76299705	0.7658801
5	76299706	0.7691734
5	76299707	0.97503
5	76299708	0.8323951
5	76299721	0.8067772
5	76299727	0.6927044
5	76299735	0.731219
5	76299750	0.9859348
5	76299753	0.8785351
5	76299755	0.8302492
5	76299758	0.8785351
5	76299764	0.6536651
5	76299774	0.1291604
5	76299775	0.9065521
5	76299782	0.9354269
5	76299783	0.8955967
5	76299784	0.9225069
5	76299785	0.5110326
5	76299788	0.8685946
5	76299797	0.668971
5	76299810	0.6280334
5	76299814	0.6289921
5	76299821	0.6820844
5	76299850	0.9396732
5	76299854	0.8725626
5	76299855	0.8801275
5	76299856	0.5121798
5	76299867	0.9075223
5	76299870	0.8778873
5	76299876	0.9672024
5	76299878	0.7876669
5	76299880	0.6907038
5	76299948	0.6797107
5	76299954	0.6581384
5	76299958	0.6008517
5	76299964	0.9777243
5	76299966	0.8287796
5	76299971	0.5938766
5	76299975	0.6748053
5	76299978	0.5549989
5	76300150	0.6344752
5	76300180	0.9697118
5	76300195	0.8715284
5	76300202	0.8870886
5	76300206	0.9766216
5	76300214	0.9766216
5	76300311	0.3994167
5	76300343	0.9747641
5	76300359	0.3158577
5	76300366	0.3567243
5	76300382	0.2087061
5	76300528	0.8601177
5	76300569	0.9551695
5	76300571	0.128559
5	76300581	0.2706448
5	76300595	0.3504748
5	76300619	0.4602973
5	76300632	0.1057268
5	76300637	0.8010509
5	76300746	0.0799106
5	76301023	0.8873563
5	76301044	0.7386232
5	76301066	0.5538541
5	76301092	0.9035059
5	76301108	0.8294248
5	76301132	0.1231838
5	76301134	0.6740218
5	76301144	0.1245469
5	76301160	0.7834604
5	76301196	0.6091078
5	76301200	0.6702264
5	76301257	0.5138135
5	76301261	0.5514238
5	76301263	0.5514238
5	76301272	0.6949373
5	76301279	0.758406
5	76301280	0.5229455
5	76301288	0.06937672
5	76301300	0.6010086
5	76301317	0.5533712
5	76301357	0.403846
5	76301369	0.0416333
5	76301375	0.01858344
5	76301378	0.05810975
5	76301389	0.550737
5	76301396	0.8349234
5	76301417	0.5360584
5	76301421	0.5770175
5	76301424	0.02609291
5	76301442	0.3677716
5	76301444	0.6944134
5	76301481	0.1093641
5	76301591	0.5313243
5	76301594	0.06515575
5	76301608	0.5676042
5	76301629	0.05599557
5	76301647	0.3622853
5	76301681	0.6735378
5	76301732	0.7057104
5	76301739	0.6602228
5	76301745	0.6602228
5	76301748	0.06665234
5	76301750	0.05712268
5	76301753	0.6602228
5	76301775	0.5151643
5	76301797	0.5831015
5	76301820	0.5831015
5	76301833	0.4196427
5	76301839	0.5859984
5	76301846	0.7910665
5	76302153	0.0460309
5	76302157	0.05035869
5	76302190	0.8291888
5	76302211	0.6103568
5	76302261	0.6103568
5	76302272	0.6103568
5	76302281	0.640388
5	76302300	0.5554632
5	76302314	0.6927044
5	76302337	0.6927044
5	76302417	0.9471691
5	76302492	0.7138465
5	76302502	0.4850157
5	76302505	0.6868111
5	76302528	0.6763978
5	76302535	0.4763184
5	76302555	0.5763922
5	76302578	0.6851192
5	76302584	0.905051
5	76302599	0.8796703
5	76302617	0.6008795
5	76302640	0.6261438
5	76302648	0.5377658
5	76302652	0.5618197
5	76302671	0.6715421
5	76302674	0.7179507
5	76302681	0.7583476
5	76302697	0.7758875
5	76302701	0.8061366
5	76302760	0.9524858
5	76302763	0.8530432
5	76302783	0.5833918
5	76302828	0.4541117
5	76302833	0.31271
5	76302914	0.4812694
5	76302991	0.4353366
5	76303003	0.3447814
5	76303153	0.928135
5	76303309	0.7788239
5	76303396	0.9425337
5	76303432	0.1974239
5	76303459	0.1817107
5	76303474	0.2873066
5	76303485	0.6786113
5	76303546	0.2141242
5	76303569	0.1963568
5	76303576	0.06078605
5	76303708	0.4802311
5	76303811	0.301647
5	76303817	0.2381182
5	76303832	0.03741714
5	76303905	0.5863859
5	76303929	0.1150962
5	76303942	0.1075731
5	76303943	0.32666
5	76303952	0.8447973
5	76304006	0.1983449
5	76304012	0.2105618
5	76304017	0.2105618
5	76304020	0.1569291
5	76304027	0.1652564
5	76304038	0.02132891
5	76304047	0.2611279
5	76304053	0.1679741
5	76304068	0.2312838
5	76304069	0.1729955
5	76304079	0.4042833
5	76304103	0.02987589
5	76304112	0.0302562
5	76304113	0.2315911
5	76304121	0.1307667
5	76304123	0.3803899
5	76304124	0.1858966
5	76304131	0.1697053
5	76304152	0.279283
5	76304160	0.1835622
5	76304162	0.1525131
5	76304163	0.2097787
5	76304164	0.05837341
5	76304168	0.1949967
5	76304183	0.2225486
5	76304192	0.2225486
5	76304214	0.1837099
5	76304217	0.246781
5	76304218	0.03727089
5	76304269	0.3322798
5	76304272	0.09920348
5	76304280	0.4742842
5	76304288	0.08945422
5	76304289	0.07923129
5	76304326	0.1860225
5	76304329	0.08945422
5	76304333	0.08945422
5	76304335	0.1794717
5	76304414	0.1151088
5	76304467	0.09747641
5	76304469	0.05492881
5	76304509	0.1554941
5	76304540	0.4580521
5	76304579	0.08677898
5	76304683	0.3320868
5	76304736	0.2119905
5	76304774	0.04329803
5	76304781	0.03978637
5	76304886	0.01464727
5	76304961	0.3109894
5	76304985	0.3109894
5	76304993	0.1405408
5	76305016	0.1261923
5	76305037	0.5328155
5	76305046	0.2359867
5	76305071	0.1783227
5	76305072	0.1971528
5	76305103	0.264337
5	76305108	0.174262
5	76305114	0.2828865
5	76305149	0.2828865
5	76305164	0.5306467
5	76305184	0.174262
5	76305193	0.224638
5	76305198	0.224638
5	76305199	0.224638
5	76305203	0.2182054
5	76305214	0.6657678
5	76305239	0.2722276
5	76305385	0.9412814
5	76305389	0.03582861
5	76305397	0.4425038
5	76305499	0.3038871
5	76305593	0.663403
5	76305632	0.3301236
5	76305657	0.2092066
5	76305659	0.08003653
5	76305697	0.690771
5	76305715	0.1578002
5	76305732	0.2092066
5	76305751	0.2262606
5	76305778	0.3251261
5	76305861	0.6294344
5	76305904	0.2905245
5	76305937	0.6219845
5	76306025	0.2905245
5	76306026	0.2905245
5	76306045	0.5975403
5	76306267	0.00858423
5	76306368	0.1792572
5	76306417	0.1214189
5	76306859	0.2317275
5	76306945	0.9345172
5	76307417	0.1744535
5	76307422	0.8874553
5	76307428	0.008818483
5	76307650	0.03935469
5	76307720	0.7237209
5	76307736	0.3977521
5	76307834	0.5221964
5	76307871	0.1476316
5	76308236	0.2379454
5	76308347	0.1712617
5	76308379	0.5573977
5	76308592	0.102549
5	76308639	0.1858103
5	76308649	0.09331463
5	76308740	0.9194094
5	76308760	0.4493557
5	76308763	0.2647194
5	76308791	0.3162779
5	76308886	0.9701638
5	76308898	0.1760642
5	76308936	0.9086243
5	76309020	0.1942789
5	76309034	0.4717386
5	76309041	0.7939702
5	76309053	0.487257
5	76309102	0.8555198
5	76309803	0.9404713
5	76310306	0.6505368
5	76310342	0.7887061
5	76310410	0.9107602
5	76310458	0.3044775
5	76310488	0.9055528
5	76310503	0.9976439
5	76310509	0.05091507
5	76310577	0.8094157
5	76310677	0.360877
5	76310730	0.9580332
5	76310751	0.9898761
5	76310752	0.9176771
5	76310805	0.8749474
5	76310818	0.8156101
5	76310828	0.7936387
5	76310831	0.1696542
5	76310869	0.2488353
5	76311101	0.6592968
5	76311128	0.876363
5	76311148	0.4688245
5	76311156	0.8250338
5	76311167	0.67745
5	76311214	0.2064209
5	76311247	0.3143224
5	76311251	0.1681574
5	76311272	0.2162998
5	76311281	0.002472557
5	76311530	0.2824303
5	76311584	0.6476387
5	76311602	0.2805501
5	76311629	0.8940338
5	76311704	0.7178535
5	76311723	0.7400915
5	76311730	0.8890338
5	76311731	0.1870395
5	76311736	0.1734167
5	76311752	0.7380918
5	76311770	0.8276357
5	76311782	0.0874345
5	76311976	0.4932949
5	76311984	0.03999351
5	76311986	0.4204531
5	76311994	0.4054108
5	76312016	0.4780078
5	76312037	0.8407084
5	76312046	0.08376573
5	76312108	0.6961159
5	76312109	0.6961159
5	76312226	0.6361366
5	76312230	0.3955014
5	76312240	0.7326863
5	76312286	0.03149008
5	76312307	0.54437
5	76312348	0.5220118
5	76312379	0.03924826
5	76313364	0.6615212
5	76313372	0.739764
5	76313383	0.6141863
5	76313395	0.6843374
5	76313426	0.5286082
5	76313430	0.5286082
5	76313453	0.4198604
5	76313458	0.4198604
5	76313479	0.5788359
5	76313498	0.4125995
5	76313503	0.4125995
5	76313512	0.4125995
5	76313529	0.5761298
5	76313530	0.4482326
5	76313537	0.4478215
5	76313579	0.3458816
5	76313585	0.8656133
5	76313596	0.3957577
5	76313598	0.5839832
5	76313607	0.3858579
5	76313619	0.6025732
5	76313725	0.4963624
5	76313735	0.5501045
5	76313757	0.4528944
5	76313761	0.3650567
5	76313788	0.3468293
5	76313873	0.4856658
5	76313891	0.65545
5	76313909	0.590028
5	76313976	0.01056866
5	76313981	0.6119202
5	76313984	0.4497433
5	76314035	0.4203038
5	76314076	0.4867878
5	76314081	0.3848021
5	76314101	0.4374676
5	76314118	0.6227645
5	76314123	0.5554531
5	76314136	0.4713912
5	76314405	0.3750953
5	76314411	0.3527642
5	76314419	0.5992133
5	76314428	0.4981706
5	76314445	0.3913
5	76314454	0.463053
5	76314461	0.4262368
5	76314497	0.4026384
5	76314593	0.7449313
5	76315010	0.2522846
5	76315090	0.8739034
5	76315239	0.7806662
5	76315262	0.4269506
5	76315279	0.2757612
5	76315281	0.1507736
5	76315332	0.3814418
5	76315350	0.2180723
5	76315355	0.3908783
5	76315541	0.5546711
5	76315643	0.3817261
5	76319531	0.3871917
5	76319537	0.4960957
5	76319669	0.1288634
5	76319678	0.6784742
5	76319696	0.5376829
5	76319712	0.8249778
5	76319718	0.6444852
5	76319720	0.5781934
5	76319733	0.6408072
5	76319781	0.4283513
5	76319909	0.6965696
5	76319915	0.6192134
5	76319916	0.6134522
5	76319921	0.7604957
5	76319935	0.450985
5	76319948	0.5825998
5	76319958	0.2634439
5	76319975	0.3961811
5	76320765	0.5017025
5	76320781	0.1531698
5	76320790	0.7769842
5	76320803	0.7480758
5	76320881	0.6840913
5	76320948	0.5614376
5	76320959	0.5614376
5	76320964	0.6093935
5	76320981	0.3807145
5	76321015	0.2831626
5	76321017	0.7014453
5	76321025	0.6404859
5	76321034	0.8177107
5	76321041	0.6329382
5	76321049	0.6404164
5	76321053	0.6404164
5	76321069	0.1107032
5	76321095	0.1094639
5	76321096	0.2891304
5	76321108	0.8224135
5	76321109	0.6955942
5	76321110	0.733932
5	76321122	0.341323
5	76321145	0.2486753
5	76321153	0.9602315
5	76321171	0.2258583
5	76321186	0.9036939
5	76321193	0.7256795
5	76321207	0.3688039
5	76321215	0.4964291
5	76321219	0.2948364
5	76321236	0.2612139
5	76321270	0.1414415
5	76321276	0.2693638
5	76321280	0.2768932
5	76321295	0.283938
5	76321299	0.283938
5	76321305	0.4225961
5	76321306	0.7151841
5	76321335	0.3351071
5	76321349	0.2284904
5	76321362	0.6941383
5	76321379	0.2972711
5	76321398	0.1628113
5	76321408	0.9471997
5	76323900	0.08252125
5	76323975	0.1575486
5	76323978	0.4506494
5	76324006	0.4426789
5	76324023	0.5282086
5	76324038	0.3590891
5	76324040	0.3445299
5	76324043	0.3467169
5	76324076	0.7875731
5	76324127	0.4420712
5	76324163	0.3717751
5	76324230	0.7111333
5	76324240	0.4450556
5	76324245	0.106379
5	76324256	0.6508139
5	76324271	0.2334561
5	76324272	0.3638405
5	76326822	0.8719746
5	76326841	0.4341895
5	76326847	0.3885558
5	76326960	0.007193698
5	76326982	0.01212742
5	76326984	0.003660462
5	76326989	0.3843327
5	76326992	0.003684615
5	76326994	0.004913784
5	76327009	0.0002162746
5	76327012	0.3119529
5	76327021	0.4382159
5	76327025	0.4245556
5	76327047	0.0005601185
5	76327144	0.3753414
5	76327164	0.3376865
5	76327174	0.400379
5	76327216	0.01389859
5	76327232	0.0267624
5	76327269	0.004204567
5	76327273	0.4013945
5	76327307	0.006292476
5	76327393	0.09920252
5	76327410	0.6455693
5	76327435	0.9926645
5	76327444	0.9644213
5	76327456	0.9684493
5	76327458	0.9198223
5	76327471	0.147245
5	76327511	0.4245626
5	76327550	0.05122717
5	76327561	0.01612835
5	76327658	0.8575847
5	76327674	0.3442378
5	76327775	0.1526793
5	76327858	0.2272114
5	76327861	0.2395195
5	76327874	0.1833519
5	76327918	0.1002978
5	76327950	0.4394909
5	76327991	0.6162911
5	76328021	0.8669869
5	76328344	0.5657745
5	76328458	0.5256218
5	76328579	0.7041974
5	76328648	0.7861064
5	76328754	0.7997383
5	76328818	0.9417533
5	76328854	0.8768178
5	76328902	0.7269915
5	76328905	0.7154761
5	76328920	0.6452087
5	76328946	0.9846632
5	76328948	0.9846632
5	76328982	0.9748783
5	76329000	0.2175101
5	76329052	0.9717696
5	76329082	0.644281
5	76329118	0.7351275
5	76329187	0.7072369
5	76329190	0.9726987
5	76329203	0.7252499
5	76329259	0.1438779
5	76329267	0.9996931
5	76329339	0.799602
5	76329375	0.3509626
5	76329463	0.2952755
5	76329494	0.3287374
5	76329501	0.1996536
5	76329521	0.3421322
5	76329586	0.9480847
5	76329638	0.7041974
5	76329719	0.2617311
5	76329812	0.62041
5	76329818	0.9499733
5	76329935	0.5646943
5	76329951	0.8564495
5	76329986	0.5568507
5	76330013	0.6854008
5	76330155	0.5851957
5	76330173	0.3472038
5	76330179	0.5515074
5	76330240	0.4726306
5	76330241	0.4140213
5	76330242	0.6023001
5	76330251	0.4099737
5	76330266	0.1847987
5	76330267	0.6276065
5	76330274	0.4086063
5	76330305	0.4523097
5	76330315	0.664657
5	76330327	0.4517688
5	76330412	0.5515074
5	76330439	0.322477
5	76330455	0.2779385
5	76330503	0.4862351
5	76330540	0.784751
5	76330557	0.385744
5	76330558	0.5616738
5	76330573	0.3444851
5	76330587	0.3512481
5	76330703	0.5775145
5	76330735	0.4003233
5	76330739	0.257853
5	76330837	0.4989045
5	76330853	0.4799749
5	76330859	0.3663086
5	76330936	0.5232311
5	76330952	0.4093015
5	76330955	0.6723632
5	76330956	0.7204471
5	76330987	0.9220734
5	76331018	0.4217588
5	76331053	0.3725574
5	76331091	0.4298044
5	76331122	0.5515074
5	76331204	0.6445207
5	76331306	0.4657068
5	76331350	0.5669832
5	76331352	0.6153589
5	76331379	0.6329815
5	76331431	0.648087
5	76331462	0.5182792
5	76331481	0.6113258
5	76331500	0.5085961
5	76331502	0.5409081
5	76331503	0.257853
5	76331514	0.5409081
5	76331586	0.5901893
5	76331602	0.8075246
5	76331604	0.425592
5	76331628	0.2738648
5	76331679	0.5620542
5	76331702	0.6184273
5	76331808	0.6740018
5	76331858	0.4515666
5	76331900	0.6478062
5	76331904	0.6655288
5	76331933	0.1648868
5	76331961	0.6113258
5	76332000	0.530661
5	76332315	0.9686317
5	76332387	0.528735
5	76332440	0.3973321
5	76332472	0.3464013
5	76332664	0.5425719
5	76332666	0.1012054
5	76332834	0.6267467
5	76332845	0.8350434
5	76332890	0.8268547
5	76332898	0.8268547
5	76332903	0.5287404
5	76332905	0.752981
5	76332923	0.752981
5	76332967	0.4912455
5	76332980	0.752981
5	76333053	0.8442136
5	76333083	0.7416669
5	76333212	0.8473094
5	76333242	0.4619445
5	76333381	0.6869853
5	76333594	0.4619445
5	76333738	0.6170474
5	76333851	0.4619445
5	76334097	0.4275234
5	76334308	0.4243999
5	76334331	0.4243999
5	76334429	0.5705672
5	76334465	0.3625717
5	76334495	0.3695143
5	76334519	0.3695143
5	76334521	0.3695143
5	76334542	0.3695143
5	76334575	0.4275234
5	76334626	0.4275234
5	76334666	0.3695143
5	76334782	0.4233762
5	76334784	0.4289376
5	76335146	0.4521647
5	76335186	0.4275234
5	76335188	0.4275234
5	76335325	0.4333809
5	76335388	0.4320348
5	76335405	0.6546028
5	76335417	0.4712346
5	76335581	0.2629078
5	76335816	0.6143578
5	76335951	0.4275234
5	76336003	0.4198631
5	76336013	0.4883811
5	76336177	0.8621311
5	76336475	0.3761154
5	76336608	0.6374884
5	76336641	0.3999652
5	76336653	0.6022592
5	76336687	0.3577128
5	76336820	0.3475543
5	76336847	0.4243999
5	76336877	0.4275234
5	76336938	0.4275234
5	76336955	0.4275234
5	76336986	0.4275234
5	76337087	0.4039677
5	76337253	0.709216
5	76337318	0.5020693
5	76337390	0.4107239
5	76337412	0.4913624
5	76337469	0.4864051
5	76337521	0.6778166
5	76337668	0.5290538
5	76337793	0.7574534
5	76337801	0.4137336
5	76337853	0.5497962
5	76337872	0.257853
5	76337880	0.5497962
5	76337986	0.5543523
5	76338109	0.6426514
5	76338208	0.2218952
5	76338396	0.5705672
5	76338397	0.5705672
5	76338430	0.3761154
5	76338431	0.3761154
5	76338600	0.4259472
5	76338628	0.7419936
5	76338655	0.216415
5	76338706	0.5224501
5	76338740	0.4775106
5	76338794	0.5794045
5	76338803	0.5845691
5	76338807	0.5304627
5	76338818	0.5845691
5	76338891	0.5842438
5	76338904	0.5224501
5	76339024	0.8986501
5	76339041	0.7003394
5	76339088	0.5845926
5	76339556	0.8607689
5	76339584	0.387673
5	76339608	0.2274586
5	76339610	0.6153589
5	76339641	0.2327745
5	76339700	0.98757
5	76339736	0.6107934
5	76339929	0.1708445
5	76339932	0.9696751
5	76339951	0.1695919
5	76339964	0.4715327
5	76340075	0.6918492
5	76340084	0.6024303
5	76340095	0.8571867
5	76340114	0.4884622
5	76340159	0.6293682
5	76340161	0.7456237
5	76340252	0.8094023
5	76340267	0.5980919
5	76340299	0.8401816
5	76340403	0.6411272
5	76340464	0.9945867
5	76340474	0.587967
5	76340514	0.7173542
5	76340672	0.8209268
5	76340710	0.5134992
5	76340728	0.07735706
5	76340773	0.7712342
5	76340815	0.7381568
5	76340833	0.7264314
5	76340902	0.4807468
5	76340960	0.7381568
5	76340970	0.7381568
5	76340973	0.7381568
5	76340977	0.5720386
5	76340992	0.122727
5	76341005	0.7381568
5	76341038	0.09496183
5	76341063	0.7419113
5	76341072	0.7499066
5	76341110	0.1699253
5	76341120	0.6623926
5	76341137	0.1345504
5	76341141	0.08365522
5	76341150	0.7931264
5	76341156	0.7419113
5	76341169	0.1567433
5	76341170	0.4286699
5	76341186	0.7805986
5	76341195	0.4117771
5	76341228	0.7585287
5	76341249	0.5257963
5	76341259	0.1845263
5	76341345	0.7419113
5	76341350	0.5261083
5	76341393	0.09510202
5	76341407	0.7419113
5	76341418	0.1051694
5	76341432	0.8549512
5	76341435	0.90956
5	76341436	0.13647
5	76341450	0.8408932
5	76341479	0.1205108
5	76341499	0.06480439
5	76341503	0.1154748
5	76341511	0.8510391
5	76341522	0.8166331
5	76341540	0.8655749
5	76341553	0.5525307
5	76341565	0.1010504
5	76341572	0.8258701
5	76341614	0.6875522
5	76341617	0.2554308
5	76341629	0.5778729
5	76341635	0.7381568
5	76341680	0.1451972
5	76341693	0.253108
5	76341713	0.6863841
5	76341714	0.2588237
5	76341729	0.2114401
5	76341731	0.6419744
5	76341742	0.104608
5	76341745	0.7223514
5	76341748	0.1042579
5	76341781	0.08949645
5	76341786	0.728225
5	76341789	0.9563039
5	76341792	0.6758568
5	76341804	0.2632875
5	76341824	0.6712211
5	76341827	0.664121
5	76341852	0.8258701
5	76341913	0.08601057
5	76341941	0.656867
5	76341966	0.7762556
5	76341993	0.1964857
5	76342015	0.7238962
5	76342033	0.1001158
5	76342076	0.6933898
5	76342079	0.2513651
5	76342085	0.6933898
5	76342093	0.1205518
5	76342196	0.794721
5	76342250	0.6743063
5	76342284	0.6017938
5	76342340	0.6979306
5	76342355	0.2676905
5	76342356	0.1138424
5	76342372	0.1139069
5	76342380	0.7274683
5	76342383	0.1126932
5	76342384	0.230102
5	76342392	0.2714997
5	76342393	0.6735637
5	76342395	0.3035606
5	76342402	0.9676432
5	76342446	0.7716735
5	76342476	0.2419528
5	76342505	0.1409001
5	76342535	0.5845526
5	76342653	0.6979306
5	76342658	0.1253222
5	76342674	0.6056544
5	76342715	0.3248881
5	76342806	0.6690565
5	76342807	0.6690565
5	76342817	0.2369516
5	76342831	0.7082303
5	76342851	0.1009486
5	76342864	0.7302832
5	76342878	0.7240236
5	76342879	0.7449427
5	76342885	0.7449427
5	76342891	0.2231292
5	76342902	0.271764
5	76342912	0.6537911
5	76342925	0.6875652
5	76342934	0.1596551
5	76343015	0.6516363
5	76343017	0.1117032
5	76343030	0.6516363
5	76343044	0.09137252
5	76343060	0.2018939
5	76343061	0.8310755
5	76343087	0.5089304
5	76343130	0.1102182
5	76343135	0.1269759
5	76343144	0.258801
5	76343158	0.3344681
5	76343177	0.6499919
5	76343196	0.3385515
5	76343204	0.4890999
5	76343225	0.1195669
5	76343237	0.6933898
5	76343255	0.3512706
5	76343274	0.9956791
5	76343295	0.6933898
5	76343312	0.4588364
5	76343318	0.6933898
5	76343387	0.2750984
5	76343399	0.6208009
5	76343414	0.8970822
5	76343417	0.2962824
5	76343425	0.6208009
5	76343428	0.1529004
5	76343455	0.5973304
5	76343460	0.6047974
5	76343464	0.1556634
5	76343479	0.6471658
5	76343486	0.6533389
5	76343494	0.6697365
5	76343499	0.7608682
5	76343519	0.270381
5	76343535	0.1858846
5	76343549	0.6745575
5	76343577	0.1635178
5	76343581	0.7542093
5	76343596	0.7604398
5	76343597	0.746069
5	76343630	0.3069144
5	76343641	0.2036698
5	76343645	0.7968241
5	76343704	0.1409882
5	76343805	0.2788186
5	76343815	0.9062263
5	76343818	0.2820513
5	76343829	0.8368916
5	76343897	0.8048076
5	76343911	0.3244592
5	76343964	0.5764865
5	76344030	0.3045571
5	76344034	0.5739531
5	76344040	0.2900753
5	76344072	0.9495082
5	76344077	0.1969056
5	76344094	0.9474859
5	76344114	0.162663
5	76344124	0.1698839
5	76344139	0.906892
5	76344149	0.7973038
5	76344161	0.5706145
5	76344200	0.1606276
5	76344225	0.2529125
5	76344278	0.2479629
5	76344313	0.3600063
5	76344339	0.7732762
5	76344344	0.8011977
5	76344418	0.151895
5	76344456	0.950891
5	76344481	0.9983793
5	76344486	0.9431985
5	76344496	0.2518028
5	76344567	0.9803469
5	76344581	0.3019753
5	76344606	0.9202906
5	76344674	0.8198888
5	76344692	0.2829734
5	76344730	0.7489181
5	76344752	0.7489181
5	76344754	0.2063524
5	76344785	0.1369729
5	76344806	0.5750164
5	76344817	0.6690964
5	76344823	0.2829734
5	76344840	0.3366547
5	76344850	0.3044621
5	76344867	0.3011292
5	76344888	0.6971657
5	76344893	0.6971657
5	76344945	0.572606
5	76344962	0.6258272
5	76344974	0.5801473
5	76345022	0.1428652
5	76345024	0.6420171
5	76345088	0.3170502
5	76345098	0.3806345
5	76345113	0.6986179
5	76345131	0.2173699
5	76345194	0.6124407
5	76345291	0.4910444
5	76345302	0.58899
5	76345359	0.4942714
5	76345444	0.2864456
5	76345485	0.5738339
5	76345571	0.4571378
5	76345623	0.6054763
5	76345640	0.7170589
5	76345656	0.9903424
5	76345658	0.9412354
5	76345667	0.8942597
5	76345848	0.6268474
5	76345928	0.9214743
5	76346045	0.7996067
5	76346066	0.4078128
5	76346087	0.6840893
5	76346140	0.8104726
5	76346170	0.5914844
5	76346263	0.3114788
5	76346273	0.7622406
5	76346308	0.8257769
5	76346318	0.8268342
5	76346347	0.5836
5	76346406	0.3341623
5	76346419	0.7002781
5	76346420	0.7274541
5	76346455	0.7252171
5	76346467	0.6583467
5	76346493	0.7068133
5	76346515	0.4502934
5	76346593	0.4051052
5	76346702	0.5140166
5	76346737	0.4866041
5	76346805	0.3628055
5	76346812	0.7061087
5	76346824	0.5865373
5	76346906	0.3219108
5	76346958	0.6004138
5	76346995	0.6960051
5	76346998	0.7021252
5	76346999	0.6960051
5	76347177	0.9424182
5	76347253	0.425417
5	76347366	0.7351102
5	76347475	0.6958432
5	76347516	0.8325596
5	76347735	0.8106472
5	76347756	0.5248163
5	76347774	0.3162413
5	76347782	0.7418094
5	76347983	0.839264
5	76348061	0.94512
5	76348099	0.7704497
5	76348113	0.7655792
5	76348118	0.6461687
5	76348129	0.5982324
5	76348150	0.9122056
5	76348162	0.03178715
5	76348182	0.6573938
5	76348214	0.8428676
5	76348215	0.005496699
5	76348216	0.864051
5	76348247	0.7773876
5	76348267	0.1903203
5	76348298	0.6927722
5	76348299	0.4381949
5	76348330	0.3873409
5	76348367	0.5586237
5	76348414	0.5868822
5	76348533	0.6013178
5	76348540	0.448929
5	76348598	0.550637
5	76348608	0.2858773
5	76348627	0.6852705
5	76348634	0.7012966
5	76348647	0.8643179
5	76348822	0.9596633
5	76348874	0.6878103
5	76348985	0.8865312
5	76348989	0.9388186
5	76349000	0.6635509
5	76349008	0.3904116
5	76349014	0.6291573
5	76349043	0.9965948
5	76349045	0.3835027
5	76349056	0.9831465
5	76349073	0.922639
5	76349076	0.9499453
5	76349099	0.5792675
5	76349103	0.5043194
5	76349104	0.9770444
5	76349107	0.7993101
5	76349128	0.8294574
5	76349149	0.6029409
5	76349153	0.4843026
5	76349155	0.594755
5	76349158	0.8051317
5	76349180	0.888236
5	76349216	0.9812978
5	76349267	0.9701601
5	76349278	0.8570071
5	76349281	0.9708061
5	76349284	0.9208459
5	76349296	0.7674133
5	76349302	0.7179467
5	76349303	0.7479213
5	76349307	0.7162875
5	76349352	0.7494074
5	76349369	0.9198162
5	76349377	0.9031627
5	76349413	0.8385736
5	76349421	0.657603
5	76349431	0.7580967
5	76349433	0.7975006
5	76349444	0.4861598
5	76349452	0.780662
5	76349506	0.8806971
5	76349512	0.8806971
5	76349535	0.9426722
5	76349541	0.9627726
5	76349559	0.9280565
5	76349584	0.8285294
5	76349593	0.6406444
5	76349619	0.8073293
5	76349629	0.8577854
5	76349632	0.8577854
5	76349637	0.7548184
5	76349661	0.7677871
5	76349663	0.7677871
5	76349666	0.7677871
5	76349683	0.9651435
5	76349689	0.9519435
5	76349698	0.6465032
5	76349720	0.7528976
5	76349727	0.9106265
5	76349730	0.8952858
5	76349734	0.8415676
5	76349770	0.9567687
5	76349802	0.7135111
5	76349818	0.787845
5	76349830	0.895422
5	76349845	0.9937645
5	76349896	0.8316469
5	76349901	0.9566304
5	76349935	0.9052366
5	76350021	0.3173328
5	76350054	0.9870189
5	76350350	0.8243865
5	76350356	0.2407605
5	76350399	0.8265359
5	76350487	0.9519122
5	76350511	0.3071308
5	76350580	0.5206014
5	76350669	0.6607657
5	76350670	0.7361855
5	76350679	0.6590271
5	76350706	0.9234203
5	76350770	0.6754027
5	76350787	0.7692574
5	76350899	0.6820976
5	76350915	0.7546875
5	76350919	0.6530524
5	76350932	0.9465789
5	76350946	0.5994565
5	76350955	0.5571386
5	76351011	0.6303828
5	76351021	0.9228221
5	76351053	0.9839988
5	76351102	0.9537513
5	76351111	0.9537513
5	76351146	0.9197657
5	76351184	0.6533227
5	76351185	0.4407854
5	76351255	0.18355
5	76351263	0.5786948
5	76351284	0.9450426
5	76351300	0.7319289
5	76351556	0.05343336
5	76351834	0.4568406
5	76352043	0.8408572
5	76352058	0.1027098
5	76352064	0.6528981
5	76352115	0.0833754
5	76352128	0.9270522
5	76352149	0.0833754
5	76352187	0.8989048
5	76352212	0.0874026
5	76352227	0.1460304
5	76352335	0.5660246
5	76352351	0.08402606
5	76352361	0.08803108
5	76352370	0.08803108
5	76352419	0.08852694
5	76352435	0.7779408
5	76352451	0.08852694
5	76352453	0.08852694
5	76352482	0.08852694
5	76352491	0.08803108
5	76352492	0.8387278
5	76352620	0.676223
5	76352646	0.08445479
5	76352712	0.08592904
5	76352722	0.08592904
5	76352799	0.08592904
5	76352988	0.08852694
5	76353025	0.08852694
5	76353033	0.08852694
5	76353057	0.08451702
5	76353077	0.08510202
5	76353092	0.08852694
5	76353101	0.08852694
5	76353137	0.8303058
5	76353198	0.08852694
5	76353248	0.08789609
5	76353254	0.08789609
5	76353306	0.08852694
5	76353325	0.08907345
5	76353329	0.08907345
5	76353336	0.08907345
5	76353359	0.08907345
5	76353364	0.8173038
5	76353409	0.08824842
5	76353427	0.09358282
5	76353501	0.1998572
5	76353509	0.9509696
5	76353542	0.6431525
5	76353554	0.02644472
5	76353587	0.05321242
5	76353596	0.299262
5	76353613	0.02949948
5	76353718	0.3892742
5	76353720	0.0927474
5	76353747	0.0892407
5	76353761	0.8400933
5	76353794	0.7255709
5	76353798	0.8111799
5	76353861	0.327379
5	76353874	0.2866945
5	76353879	0.9902432
5	76353887	0.9537176
5	76353907	0.9508742
5	76353923	0.8682222
5	76353963	0.5766797
5	76354102	0.7089082
5	76354113	0.4703384
5	76354182	0.4913448
5	76354186	0.5661735
5	76354217	0.4746598
5	76354309	0.8932886
5	76354326	0.8229797
5	76354329	0.4583836
5	76354331	0.8413475
5	76354346	0.7333802
5	76354392	0.9343968
5	76354398	0.9343968
5	76354399	0.510724
5	76354417	0.9343968
5	76354419	0.3390598
5	76354435	0.4704419
5	76354437	0.5023936
5	76354446	0.4781974
5	76354463	0.9343968
5	76354466	0.6049639
5	76354481	0.4126243
5	76354500	0.5261364
5	76354505	0.7788212
5	76354506	0.7728397
5	76354514	0.3830289
5	76354515	0.9480786
5	76354520	0.4176651
5	76354524	0.7032418
5	76354555	0.510724
5	76354561	0.9782481
5	76354605	0.9343968
5	76354619	0.9343968
5	76354626	0.4488342
5	76354637	0.9343968
5	76354638	0.4455502
5	76354639	0.4503671
5	76354647	0.6757456
5	76354653	0.9782481
5	76354659	0.6378371
5	76354660	0.3326095
5	76354662	0.9851876
5	76354705	0.4177921
5	76354713	0.47454
5	76354715	0.3852524
5	76354806	0.4201797
5	76354838	0.5235896
5	76354849	0.8784782
5	76354903	0.6778846
5	76354916	0.3630835
5	76354980	0.3630835
5	76355096	0.5676417
5	76355114	0.6103794
5	76355185	0.4837669
5	76355186	0.3613359
5	76355242	0.1953976
5	76355243	0.3131955
5	76355247	0.375909
5	76355255	0.3264342
5	76355259	0.3030718
5	76355265	0.4335877
5	76355276	0.1626484
5	76355286	0.6198222
5	76355287	0.6336402
5	76355327	0.3613359
5	76355366	0.5854035
5	76355386	0.9216499
5	76355401	0.6283428
5	76355410	0.4591944
5	76355428	0.4313623
5	76355434	0.5951141
5	76355435	0.9262849
5	76355438	0.2117182
5	76355440	0.2117182
5	76355444	0.256749
5	76355447	0.7618011
5	76355455	0.5856879
5	76355464	0.3103695
5	76355472	0.9013759
5	76355476	0.7733707
5	76355500	0.415623
5	76355503	0.4228756
5	76355504	0.693051
5	76355521	0.7569375
5	76355526	0.7569375
5	76355543	0.5206872
5	76355547	0.4164156
5	76355553	0.7569375
5	76355593	0.6278694
5	76355595	0.4014976
5	76355614	0.3906609
5	76355655	0.660804
5	76355659	0.2356549
5	76355700	0.5171932
5	76355708	0.8268306
5	76355734	0.7036278
5	76355758	0.978944
5	76355801	0.4599598
5	76355871	0.2372524
5	76355956	0.4236945
5	76356081	0.2754673
5	76356111	0.4234981
5	76356153	0.3922651
5	76356155	0.6645468
5	76356248	0.4108172
5	76356299	0.07828652
5	76373532	0.7203315
5	76373574	0.2381298
5	76373627	0.7587349
5	76373708	0.7817929
5	76373735	0.2061954
5	76374914	0.562026
5	76374939	0.8845806
5	76375530	0.8452983
5	76375534	0.628388
5	76375540	0.646586
5	76375585	0.8104415
5	76375593	0.6419371
5	76375594	0.7829583
5	76375595	0.07482737
5	76375601	0.4228185
5	76375607	0.2957252
5	76375626	0.4387972
5	76375628	0.3136639
5	76375629	0.4756655
5	76375630	0.9186371
5	76375639	0.4486707
5	76375642	0.226363
5	76375652	0.6376453
5	76375681	0.8272435
5	76375682	0.877077
5	76375686	0.8011234
5	76375689	0.8535983
5	76375701	0.09470931
5	76375712	0.7392122
5	76375729	0.9341445
5	76375737	0.5820098
5	76375749	0.1048174
5	76375754	0.1190022
5	76375777	0.9237852
5	76375797	0.3438979
5	76375827	0.7835373
5	76375833	0.134334
5	76375845	0.7879385
5	76375850	0.9163991
5	76375851	0.6500237
5	76375863	0.4797278
5	76375868	0.7726395
5	76375887	0.537683
5	76375889	0.5666593
5	76375895	0.6255114
5	76375896	0.9906643
5	76375897	0.8364269
5	76375923	0.4558061
5	76375962	0.1375682
5	76376005	0.5250747
5	76376036	0.8171406
5	76376037	0.8432454
5	76376048	0.956531
5	76376085	0.6865447
5	76376087	0.1182736
5	76376090	0.5081889
5	76376100	0.270237
5	76376188	0.8014363
5	76376210	0.7708182
5	76376222	0.8874613
5	76376224	0.5636021
5	76376227	0.7893696
5	76376236	0.5144199
5	76376246	0.5854558
5	76376251	0.5562581
5	76376257	0.8686994
5	76376262	0.3004028
5	76376263	0.3241268
5	76376274	0.6679168
5	76376280	0.2988661
5	76376293	0.7673664
5	76376325	0.03676182
5	76376502	0.9408029
5	76376515	0.2637726
5	76376549	0.6620119
5	76376575	0.555634
5	76376589	0.5237578
5	76376945	0.9241976
5	76376961	0.6023932
5	76379459	0.3358548
5	76379467	0.9348244
5	76379484	0.06817676
5	76379618	0.7526623
5	76379715	0.962716
5	76379743	0.1016795
5	76379763	0.5553843
5	76379803	0.3694034
5	76379849	0.9050304
5	76379862	0.189161
5	76379865	0.7274195
5	76379878	0.226043
5	76382367	0.07331914
5	76382370	0.07378163
5	76382381	0.8957857
5	76382412	0.08274478
5	76382428	0.7283295
5	76382616	0.4471462
5	76382668	0.8174444
5	76382705	0.5647647
5	76382822	0.1450177
5	76382836	0.6401758
5	76382847	0.277907
5	76382921	0.5050124
5	76382960	0.5526685
5	76382961	0.8374696
5	76383026	0.7109242
5	76383074	0.5102279
5	76383306	0.4608999
5	76383405	0.9881904
5	76383578	0.7681518
5	76383584	0.5306362
5	76385810	0.2596271
5	76385822	0.3476573
5	76385825	0.1982796
5	76385835	0.1903491
5	76385849	0.1903491
5	76385852	0.2008383
5	76385862	0.2889939
5	76385863	0.1341203
5	76385883	0.1595477
5	76385891	0.2011049
5	76385897	0.1290133
5	76385906	0.8103575
5	76385944	0.1790377
5	76386198	0.148867
5	76386316	0.4045192
5	76386509	0.7885615
5	76386530	0.7800992
5	76386531	0.9203495
5	76386647	0.006231207
5	76386683	0.006941353
5	76386744	0.8263407
5	76386751	0.383858
5	76386757	0.9288503
5	76386774	0.8773131
5	76386825	0.4812455
5	76386875	0.4073766
5	76386876	0.372926
5	76386895	0.44066
5	76386946	0.9942463
5	76387141	0.940655
5	76387148	0.8832511
5	76387182	0.8618758
5	76387267	0.6892358
5	76387296	0.8638811
5	76387303	0.6741823
5	76387311	0.9188912
5	76387312	0.8310099
5	76387345	0.7772648
5	76387350	0.7129299
5	76387383	0.5136508
5	76387505	0.8783374
5	76387673	0.8343268
5	76387752	0.8766351
5	76387754	0.5327633
5	76387869	0.5323971
5	76387877	0.5227494
5	76387897	0.5342947
5	76387903	0.5623559
5	76387971	0.9469699
5	76388100	0.9265264
5	76388115	0.5678945
5	76388257	0.5797896
5	76388293	0.6081596
5	76388358	0.5445822
5	76388363	0.8003642
5	76388370	0.795649
5	76388469	0.636842
5	76388480	0.6410908
5	76388564	0.5847923
5	76388634	0.7558661
5	76388961	0.6218807
5	76388965	0.8510971
5	76389254	0.4192225
5	76389272	0.502277
5	76389353	0.566865
5	76389356	0.566865
5	76389362	0.566865
5	76389368	0.3893701
5	76389369	0.4694568
5	76389372	0.566865
5	76389486	0.5672004
5	76389487	0.5469106
5	76389530	0.5469106
5	76389598	0.5657332
5	76389618	0.5529019
5	76389627	0.5288461
5	76389675	0.5237624
5	76389687	0.5782369
5	76389736	0.545557
5	76389802	0.6079852
5	76389852	0.5376934
5	76389959	0.5180041
5	76389970	0.5640457
5	76389984	0.5180041
5	76390042	0.516619
5	76390113	0.5024433
5	76390164	0.5123698
5	76390182	0.6173954
5	76390213	0.6364622
5	76390222	0.5373557
5	76390242	0.6294757
5	76390325	0.5725842
5	76390353	0.5825998
5	76390399	0.4903793
5	76390431	0.5992705
5	76390448	0.2793854
5	76390486	0.5284444
5	76390487	0.6815866
5	76390517	0.7719306
5	76390583	0.5279577
5	76390584	0.5850352
5	76390598	0.5894465
5	76390604	0.5997366
5	76390709	0.3916125
5	76390732	0.681165
5	76390774	0.545557
5	76390791	0.4782681
5	76390843	0.4147713
5	76390864	0.01135175
5	76390941	0.5830703
5	76390953	0.5310942
5	76390971	0.5234209
5	76390997	0.4045531
5	76391072	0.5797896
5	76391147	0.4838564
5	76391219	0.9821491
5	76391220	0.1756398
5	76391317	0.6202282
5	76391335	0.5182242
5	76391342	0.1756398
5	76391352	0.4999515
5	76391411	0.1503294
5	76391424	0.482658
5	76391432	0.4312608
5	76391451	0.2303266
5	76391511	0.5117737
5	76391522	0.541509
5	76391532	0.5611044
5	76391538	0.5426296
5	76391563	0.9237463
5	76391565	0.5218776
5	76391568	0.5426296
5	76391582	0.5117737
5	76391654	0.6100887
5	76391664	0.6221703
5	76391776	0.5564799
5	76391795	0.5310972
5	76391827	0.5497182
5	76391845	0.5010046
5	76391869	0.5520809
5	76391876	0.5310972
5	76392046	0.451256
5	76392127	0.3911589
5	76392135	0.3581547
5	76392171	0.7724914
5	76392177	0.7382856
5	76392247	0.5772801
5	76392258	0.5340402
5	76392510	0.1745341
5	76392555	0.4292083
5	76392858	0.7740406
5	76392904	0.9451872
5	76392994	0.7313316
5	76392997	0.08738505
5	76393074	0.1742859
5	76393077	0.1567825
5	76393101	0.1878082
5	76393128	0.9663441
5	76393143	0.01689072
5	76393165	0.08561446
5	76393247	0.6434579
5	76393415	0.4815606
5	76393488	0.06318514
5	76394585	0.05428433
5	76394645	0.05782419
5	76394690	0.05132001
5	76394711	0.4191495
5	76394750	0.7497872
5	76394819	0.03379678
5	76394872	0.03379678
5	76394897	0.7304691
5	76394916	0.9359687
5	76394927	0.04099369
5	76394947	0.7194992
5	76394970	0.03382921
5	76394987	0.03710534
5	76395026	0.03844057
5	76395082	0.7296481
5	76395158	0.03017164
5	76395180	0.6803791
5	76395215	0.05087261
5	76395256	0.04526172
5	76395268	0.02964865
5	76395292	0.04107589
5	76395328	0.02961253
5	76395339	0.02708939
5	76395368	0.04565852
5	76395396	0.02759548
5	76395405	0.06781355
5	76395411	0.04629075
5	76395437	0.03108887
5	76395446	0.04600894
5	76395447	0.04600894
5	76395472	0.0321787
5	76395490	0.04704505
5	76395494	0.7578374
5	76395495	0.7578374
5	76395515	0.6662116
5	76395528	0.9915381
5	76395539	0.7473926
5	76395562	0.8137786
5	76395577	0.7835307
5	76395596	0.7600223
5	76395599	0.3730938
5	76395620	0.1149301
5	76395643	0.7189591
5	76412150	0.01836991
5	76412171	0.679924
5	76412182	0.09681145
5	76412184	0.7559009
5	76412186	0.02083767
5	76412192	0.06425679
5	76412195	0.02781838
5	76412202	0.03689078
5	76412210	0.03109466
5	76412232	0.03733465
5	76412235	0.02521394
5	76412241	0.08233085
5	76412253	0.05259593
5	76412282	0.08089954
5	76412302	0.06426496
5	76412303	0.7213118
5	76412306	0.02740531
5	76412323	0.03267062
5	76412341	0.06787797
5	76412348	0.04809012
5	76412351	0.03180248
5	76412365	0.03180248
5	76412379	0.01979449
5	76412382	0.06447066
5	76412383	0.02147455
5	76412444	0.06447066
5	76412448	0.01936862
5	76412477	0.05183019
5	76412495	0.03079264
5	76412504	0.6735355
5	76412505	0.02200597
5	76412519	0.05183019
5	76412529	0.8287101
5	76412543	0.0139539
5	76412552	0.02074464
5	76412554	0.02074464
5	76412558	0.04884138
5	76412587	0.01875899
5	76412604	0.02722274
5	76412606	0.04443248
5	76412613	0.02722274
5	76412628	0.03260299
5	76412639	0.01618583
5	76412641	0.02018905
5	76412647	0.02148604
5	76412653	0.04224119
5	76412674	0.04510921
5	76412681	0.2637501
5	76412684	0.02939943
5	76412700	0.02094156
5	76412705	0.6411895
5	76412732	0.03799582
5	76412750	0.02648631
5	76412768	0.06917827
5	76412781	0.05036982
5	76412792	0.04615418
5	76412853	0.03372234
5	76412865	0.04999611
5	76412888	0.03624739
5	76412891	0.3711106
5	76412928	0.01455836
5	76412938	0.9934609
5	76412939	0.02379492
5	76412940	0.05542262
5	76413048	0.7035449
5	76413051	0.03916553
5	76413052	0.6725529
5	76413054	0.03750958
5	76413169	0.02086493
5	76413178	0.02237491
5	76413194	0.033736
5	76413203	0.02173784
5	76413217	0.03926077
5	76413218	0.07087539
5	76413221	0.9532405
5	76413222	0.02457496
5	76413224	0.09822873
5	76413248	0.05721618
5	76413283	0.04663283
5	76413336	0.02200597
5	76413360	0.03121771
5	76413362	0.03002413
5	76413371	0.1646411
5	76413380	0.03530152
5	76413393	0.02113778
5	76413427	0.03121771
5	76413433	0.02200597
5	76413442	0.532699
5	76413447	0.02268852
5	76413474	0.02360669
5	76413487	0.6810584
5	76413529	0.02038245
5	76413539	0.04836676
5	76413552	0.01917126
5	76413613	0.02134362
5	76413620	0.02754758
5	76413625	0.04990046
5	76413626	0.02211202
5	76413627	0.02754758
5	76413629	0.7111982
5	76413630	0.7111982
5	76413636	0.06638363
5	76413639	0.0457239
5	76413645	0.02913148
5	76413651	0.6206843
5	76413653	0.08874982
5	76413654	0.0457239
5	76413662	0.03153297
5	76413669	0.7111982
5	76413672	0.03153297
5	76413675	0.06638363
5	76413691	0.0621853
5	76413692	0.02642937
5	76413696	0.0621853
5	76413710	0.6436838
5	76413711	0.03153297
5	76413713	0.06865583
5	76413716	0.7444558
5	76413719	0.7111982
5	76413720	0.1042414
5	76413721	0.03153297
5	76413927	0.02113778
5	76413939	0.01583177
5	76413982	0.02383135
5	76413991	0.02383135
5	76413998	0.0500897
5	76414006	0.03646427
5	76414018	0.02306144
5	76414030	0.03530152
5	76414042	0.02242713
5	76414045	0.02113778
5	76414079	0.5393899
5	76414081	0.04261379
5	76414085	0.02806248
5	76414095	0.02484361
5	76414096	0.9075005
5	76414105	0.04041791
5	76414111	0.02484361
5	76414119	0.03278837
5	76414121	0.7121164
5	76414125	0.08839174
5	76414126	0.07087252
5	76414129	0.04206755
5	76414135	0.05690671
5	76414143	0.03786702
5	76414153	0.05358783
5	76414162	0.03244446
5	76414170	0.02893995
5	76414176	0.6816661
5	76414188	0.04731812
5	76414232	0.02113778
5	76414250	0.01921472
5	76414251	0.04631808
5	76414267	0.01921472
5	76414268	0.01927148
5	76414317	0.02362887
5	76414318	0.02362887
5	76414333	0.02005575
5	76414334	0.05197559
5	76414340	0.04547284
5	76414345	0.09619172
5	76414377	0.05949127
5	76414394	0.7305866
5	76414395	0.0400388
5	76414401	0.2532529
5	76414405	0.02042592
5	76414412	0.02835568
5	76414424	0.04156277
5	76414478	0.1757592
5	76414479	0.01794894
5	76414487	0.02712457
5	76414493	0.02581648
5	76414499	0.5612935
5	76414526	0.02323413
5	76414561	0.03167026
5	76414581	0.03664548
5	76414610	0.01854979
5	76414618	0.9574918
5	76414621	0.02172748
5	76414649	0.05005453
5	76414656	0.02069191
5	76414679	0.03276087
5	76414681	0.03276087
5	76414697	0.01310805
5	76414708	0.512949
5	76414948	0.9280753
5	76414985	0.8654641
5	76414992	0.02854187
5	76415034	0.03799567
5	76415035	0.01875899
5	76415039	0.06065501
5	76415044	0.01875899
5	76415069	0.01495135
5	76415084	0.01495135
5	76415101	0.7103417
5	76415108	0.02268852
5	76415118	0.03154374
5	76415122	0.04503677
5	76415129	0.01875899
5	76415130	0.04503677
5	76415141	0.03363682
5	76415149	0.01507876
5	76415191	0.6788292
5	76415212	0.02972799
5	76415265	0.03154374
5	76415348	0.03261074
5	76415414	0.05243564
5	76415422	0.02941561
5	76415461	0.03394467
5	76415463	0.04684181
5	76415486	0.05056835
5	76415498	0.6856264
5	76415564	0.04444764
5	76415575	0.6886027
5	76415585	0.02321046
5	76415681	0.07501999
5	76415690	0.70577
5	76415693	0.08391332
5	76415725	0.04632775
5	76415729	0.07551558
5	76416244	0.08101068
5	76416306	0.0464026
5	76416611	0.04423746
5	76416749	0.0391337
5	76416776	0.0391337
5	76416797	0.05705049
5	76416864	0.01459399
5	76416877	0.01252105
5	76416890	0.01037782
5	76416912	0.01037782
5	76416914	0.007608072
5	76416940	0.05605427
5	76417248	0.7839245
5	76417263	0.02241086
5	76417277	0.02172176
5	76417294	0.03403031
5	76417298	0.01799315
5	76417303	0.03601766
5	76417305	0.08751968
5	76417306	0.01799315
5	76417308	0.01925126
5	76417311	0.6103345
5	76417329	0.5456355
5	76417341	0.2136272
5	76417365	0.02570969
5	76417372	0.08650172
5	76417377	0.04229042
5	76417388	0.5211504
5	76417405	0.01797581
5	76417463	0.04166017
5	76417482	0.04565228
5	76417483	0.01474894
5	76417489	0.04565228
5	76417493	0.01474894
5	76417519	0.09807701
5	76417544	0.04565228
5	76417568	0.03999891
5	76417594	0.03999891
5	76417615	0.03999891
5	76417630	0.03999891
5	76417671	0.03999891
5	76417676	0.05590918
5	76417678	0.01589928
5	76417711	0.03877349
5	76417772	0.08276851
5	76417859	0.0143108
5	76417889	0.0143108
5	76417945	0.0143108
5	76417972	0.06794743
5	76417981	0.02531503
5	76417999	0.01398911
5	76418002	0.01398911
5	76418007	0.05886691
5	76418009	0.5620986
5	76418065	0.02655649
5	76418084	0.093342
5	76418101	0.06831733
5	76418109	0.2383343
5	76418265	0.07977904
5	76418297	0.2861414
5	76418301	0.286498
5	76418321	0.5346329
5	76418333	0.9489832
5	76418350	0.04731439
5	76418524	0.05509
5	76418527	0.1098757
5	76418742	0.8464033
5	76418857	0.0349781
5	76418873	0.053627
5	76418903	0.8081148
5	76418969	0.5587524
5	76419047	0.1721296
5	76419104	0.6577126
5	76419116	0.5241862
5	76419181	0.05207752
5	76419243	0.3473364
5	76419259	0.1582449
5	76419328	0.3010893
5	76419492	0.07627406
5	76419532	0.8101418
5	76419563	0.1920151
5	76419607	0.05068389
5	76419642	0.128438
5	76419646	0.8792387
5	76419684	0.8856183
5	76419724	0.8856183
5	76419764	0.1169671
5	76419769	0.1483194
5	76419785	0.1327837
5	76419799	0.1664509
5	76419802	0.1686336
5	76419821	0.06345068
5	76419897	0.1538829
5	76419907	0.1538829
5	76419920	0.1538829
5	76419943	0.1708698
5	76419954	0.02991464
5	76419961	0.4221545
5	76419975	0.02680035
5	76419976	0.02680035
5	76419995	0.08682867
5	76420002	0.08320679
5	76420017	0.6318759
5	76420029	0.1979738
5	76420035	0.4182524
5	76420058	0.09532837
5	76420086	0.4164219
5	76420101	0.09650767
5	76420280	0.1358897
5	76420303	0.4182524
5	76420309	0.805657
5	76420334	0.1538829
5	76420350	0.02899859
5	76420369	0.7038577
5	76420380	0.3689321
5	76420393	0.8636354
5	76420409	0.3707478
5	76420415	0.3707478
5	76420428	0.3421819
5	76420446	0.7038577
5	76420449	0.4182524
5	76420453	0.8665306
5	76420463	0.4247144
5	76420560	0.1115471
5	76420570	0.2246759
5	76420591	0.05110503
5	76420594	0.06109209
5	76420682	0.01546302
5	76420751	0.8423128
5	76420764	0.9991238
5	76420780	0.7604986
5	76420956	0.778939
5	76420993	0.7841271
5	76421116	0.787079
5	76421290	0.7788698
5	76421398	0.06957892
5	76421443	0.08856862
5	76421460	0.06155323
5	76421627	0.2866315
5	76421639	0.4023052
5	76421711	0.8681434
5	76421783	0.4073913
5	76421866	0.001322787
5	76421885	0.4728186
5	76421913	0.8854534
5	76422068	0.4861747
5	76422077	0.5633043
5	76422103	0.3224517
5	76422158	0.7138573
5	76422199	0.7582863
5	76422200	0.7582863
5	76422207	0.4944993
5	76422224	0.6249714
5	76422231	0.472529
5	76422233	0.01250852
5	76422238	0.3221133
5	76422703	0.4124341
5	76422762	0.2598834
5	76422772	0.9134882
5	76422934	0.3920271
5	76423041	0.6796223
5	76423099	0.8207993
5	76423121	0.3512367
5	76423173	0.839574
5	76423215	0.02292526
5	76423294	0.5209622
5	76423348	0.7706462
5	76423367	0.7117949
5	76423371	0.5335895
5	76423415	0.5423942
5	76423444	0.6689711
5	76423527	0.3487036
5	76423531	0.4910815
5	76423543	0.8262254
5	76423567	0.8262254
5	76423593	0.8262254
5	76423604	0.6351416
5	76423607	0.7211689
5	76423608	0.6324141
5	76423613	0.4151301
5	76423624	0.0417695
5	76423641	0.367187
5	76423687	0.7149061
5	76423688	0.5525355
5	76423703	0.4748965
5	76423737	0.3810503
5	76423783	0.5046537
5	76423815	0.5046537
5	76423874	0.5191372
5	76423878	0.7231317
5	76423910	0.3520392
5	76423923	0.3773772
5	76423932	0.6670244
5	76423970	0.6146271
5	76424027	0.4124383
5	76424036	0.8099857
5	76424056	0.4432366
5	76424060	0.8362503
5	76424063	0.8299179
5	76424068	0.6605832
5	76424077	0.03306715
5	76424078	0.03742967
5	76424083	0.4434899
5	76424138	0.4656963
5	76424141	0.4158688
5	76424164	0.5629822
5	76424172	0.3778575
5	76424182	0.7218072
5	76424184	0.3754692
5	76424192	0.9959699
5	76424194	0.4123795
5	76424196	0.3050998
5	76424215	0.9001821
5	76424250	0.4534301
5	76424257	0.4534301
5	76424264	0.457643
5	76424269	0.4534301
5	76424323	0.2723725
5	76424329	0.6473151
5	76424333	0.2257352
5	76424342	0.4698712
5	76424344	0.4698712
5	76424347	0.5195446
5	76424389	0.6341378
5	76424408	0.8776172
5	76424409	0.8776172
5	76424412	0.8510445
5	76424417	0.7000675
5	76424425	0.9530719
5	76424464	0.05334594
5	76424561	0.3955807
5	76424691	0.2047085
5	76424713	0.5642536
5	76424829	0.5601377
5	76424842	0.5476155
5	76424932	0.02670748
5	76424971	0.03434917
5	76425070	0.9087863
5	76425093	0.5218163
5	76425098	0.5444719
5	76425106	0.5700612
5	76425122	0.5444719
5	76425124	0.9087863
5	76425137	0.5474268
5	76425148	0.5444719
5	76425170	0.5474268
5	76425198	0.6094522
5	76425199	0.6041064
5	76425243	0.6089753
5	76425409	0.7281339
5	76425412	0.6556289
5	76425436	0.8838768
5	76425451	0.6120325
5	76425461	0.4379181
5	76425478	0.9782007
5	76425481	0.1399689
5	76425485	0.6089753
5	76425498	0.6089753
5	76425554	0.9782007
5	76425584	0.981729
5	76425623	0.981729
5	76425628	0.981729
5	76425655	0.609891
5	76425662	0.5259848
5	76425675	0.9857829
5	76425691	0.981729
5	76425706	0.8728584
5	76425711	0.5366352
5	76425737	0.1496503
5	76425832	0.6408946
5	76425872	0.6143353
5	76425886	0.9844462
5	76425913	0.5853921
5	76425932	0.6522658
5	76425935	0.570482
5	76425951	0.7399711
5	76425969	0.3634975
5	76425984	0.7225278
5	76425994	0.4666445
5	76426007	0.7485212
5	76426057	0.07324185
5	76426062	0.2935358
5	76426093	0.2798554
5	76426180	0.02333893
5	76426331	0.6403849
5	76426411	0.326328
5	76426562	0.3060746
5	76426570	0.280322
5	76426582	0.5591129
5	76426681	0.4407519
5	76426682	0.2044691
5	76426683	0.9942851
5	76426705	0.6471153
5	76426767	0.06824886
5	76426848	0.7679101
5	76426888	0.7937182
5	76426893	0.9253333
5	76426907	0.6476195
5	76426925	0.3760381
5	76433455	0.3405029
5	76433805	0.3712597
5	76435238	0.1893837
5	76435308	0.8347894
5	76435468	0.02221289
5	76435507	0.163501
5	76435543	0.4014926
5	76444845	0.1566825
5	76445003	0.06292001
5	76447906	0.750848
5	76447937	0.7906783
5	76451847	0.3423547
5	76451934	0.3994959
5	76451958	0.636435
5	76454500	0.4848525
5	76462888	0.6383852
5	76463054	0.9484037
5	76463232	0.6724323
5	76463415	0.1877304
5	76463417	0.7807633
5	76463437	0.8250825
5	76463473	0.9729932
5	76463498	0.3900589
5	76465062	0.03478329
5	76465067	0.6999565
5	76465128	0.9877224
5	76465226	0.5874436
5	76465233	0.8060826
5	76465234	0.566193
5	76465242	0.9940723
5	76465770	0.8648653
5	76465796	0.8204511
5	76465799	0.1473836
5	76465807	0.9950114
5	76465821	0.8771035
5	76465840	0.6124995
5	76465854	0.7507827
5	76465863	0.9767085
5	76465868	0.9846915
5	76465897	0.588668
5	76465899	0.6808375
5	76465918	0.8921654
5	76465920	0.8848552
5	76465934	0.7756005
5	76465944	0.6869307
5	76465977	0.5635509
5	76465990	0.7422766
5	76466031	0.6758009
5	76466034	0.5916213
5	76466045	0.06157945
5	76466078	0.6758009
5	76466107	0.9411027
5	76466125	0.09295034
5	76466132	0.6104647
5	76466168	0.9259216
5	76466201	0.2465824
5	76466225	0.8291338
5	76466239	0.8576237
5	76466261	0.6758009
5	76466263	0.6758009
5	76466264	0.5916213
5	76466273	0.5916213
5	76466294	0.6808375
5	76466320	0.5249275
5	76466331	0.6808375
5	76466362	0.8115499
5	76466438	0.5487308
5	76466452	0.5916213
5	76466484	0.5617197
5	76466539	0.6648125
5	76466605	0.6456865
5	76466642	0.6603935
5	76466659	0.5269363
5	76466723	0.8659975
5	76466736	0.5013022
5	76466779	0.4768602
5	76466780	0.04230251
5	76466788	0.6576699
5	76466792	0.6241235
5	76466796	0.9229715
5	76466812	0.4055928
5	76466823	0.7128578
5	76466863	0.5324059
5	76466866	0.6765404
5	76466882	0.4801476
5	76467975	0.0137115
5	76468385	0.1001949
5	76468412	0.899015
5	76468570	0.9235448
5	76468619	0.4156852
5	76468648	0.7384275
5	76469226	0.3363512
5	76469351	0.4586018
5	76469353	0.7881073
5	76469549	0.5481192
5	76469552	0.3601771
5	76469714	0.834691
5	76469732	0.516452
5	76469750	0.3468478
5	76469810	0.3701394
5	76469876	0.7946816
5	76469898	0.854309
5	76470019	0.8427918
5	76470095	0.1953957
5	76470107	0.1729264
5	76470177	0.2937697
5	76470467	0.8540135
5	76470485	0.6945152
5	76470500	0.6042385
5	76470534	0.7379757
5	76470562	0.97955
5	76470771	0.6645537
5	76470776	0.5294955
5	76470986	0.8566716
5	76471187	0.573242
5	76472206	0.7964786
5	76472223	0.8347615
5	76472254	0.811359
5	76472277	0.974413
5	76472297	0.275705
5	76472376	0.9303926
5	76472465	0.7478031
5	76472474	0.423943
5	76472566	0.3476704
5	76472585	0.7387197
5	76472633	0.6189532
5	76472669	0.2779801
5	76472679	0.5955806
5	76474984	0.6633621
5	76475041	0.7689379
5	76475048	0.2098825
5	76475056	0.8227
5	76475068	0.8471659
5	76475079	0.5166895
5	76475114	0.6395672
5	76475137	0.6863959
5	76475181	0.6714267
5	76475194	0.1848592
5	76475202	0.6200188
5	76475228	0.4413816
5	76475304	0.80244
5	76475312	0.5991638
5	76475325	0.7636538
5	76475349	0.80244
5	76475351	0.7389391
5	76475362	0.6188841
5	76475372	0.783756
5	76475378	0.7651668
5	76475383	0.3982086
5	76475385	0.6350944
5	76475423	0.8342282
5	76475443	0.8290906
5	76475444	0.7498899
5	76475481	0.8290906
5	76475488	0.4700678
5	76475543	0.938015
5	76475557	0.8698639
5	76475641	0.8915446
5	76475713	0.2321848
5	76475717	0.4254962
5	76476834	0.59897
5	76476840	0.2227699
5	76476877	0.404266
5	76476955	0.2126157
5	76477112	0.337648
5	76477131	0.3563173
5	76477179	0.2333128
5	76477253	0.6070454
5	76477284	0.6162424
5	76477285	0.2555941
5	76477296	0.9795737
5	76477313	0.2555941
5	76477414	0.5071256
5	76477444	0.2910812
5	76477488	0.8073708
5	76477591	0.9346768
5	76477596	0.6472704
5	76477613	0.5397298
5	76477615	0.229216
5	76477631	0.2293278
5	76477965	0.06789665
5	76477969	0.05392691
5	76477975	0.3375319
5	76477988	0.08171527
5	76477990	0.1942264
5	76478052	0.1236424
5	76478057	0.1399937
5	76478073	0.4947455
5	76478100	0.224307
5	76478140	0.1123483
5	76478257	0.1548817
5	76478428	0.05980473
5	76478457	0.08651353
5	76478586	0.2992522
5	76478678	0.9608034
5	76478696	0.5965154
5	76478699	0.3681786
5	76478712	0.2635544
5	76478721	0.880909
5	76478739	0.2720343
5	76478950	0.887783
5	76479012	0.9907544
5	76479087	0.4135416
5	76479292	0.3486184
5	76479324	0.3864995
5	76479329	0.8759609
5	76479395	0.1225304
5	76479397	0.1267707
5	76479402	0.8250881
5	76479416	0.897619
5	76479424	0.638126
5	76479429	0.9560547
5	76479440	0.5297406
5	76479509	0.3995087
5	76479531	0.1017907
5	76479544	0.05567909
5	76479558	0.3672833
5	76479565	0.2812697
5	76479588	0.9439056
5	76479714	0.4933377
5	76479782	0.3925021
5	76479921	0.4970051
5	76479979	0.873166
5	76479988	0.6171474
5	76480048	0.6345729
5	76480229	0.7203125
5	76480379	0.6320506
5	76480530	0.07540795
5	76480548	0.8494917
5	76480588	0.5511703
5	76480620	0.09369872
5	76480693	0.7549274
5	76480843	0.6032727
5	76481256	0.3066656
5	76481404	0.7501349
5	76481572	0.1292999
5	76481590	0.1454025
5	76481623	0.5442876
5	76481650	0.9867152
5	76481665	0.4473652
5	76482636	0.1505604
5	76482679	0.1309313
5	76482739	0.1274377
5	76482740	0.252145
5	76482804	0.1135979
5	76482878	0.1593456
5	76482953	0.1198902
5	76483033	0.1548064
5	76483039	0.1601834
5	76483063	0.1031166
5	76483116	0.8048425
5	76483117	0.1707706
5	76483157	0.1632734
5	76483174	0.1707706
5	76483201	0.1695503
5	76483212	0.1941935
5	76483216	0.1513221
5	76483238	0.161662
5	76483242	0.1309754
5	76483353	0.1430572
5	76483438	0.6141892
5	76483460	0.5791409
5	76483519	0.7005929
5	76483525	0.6141892
5	76483545	0.5493267
5	76483558	0.5343368
5	76483561	0.6141892
5	76483594	0.5599554
5	76483613	0.5930492
5	76483621	0.5273099
5	76483655	0.9935611
5	76483663	0.5772845
5	76483675	0.6009369
5	76483680	0.653812
5	76483733	0.653812
5	76483766	0.5286979
5	76483801	0.5609791
5	76483820	0.5286979
5	76483907	0.2718294
5	76483966	0.7077188
5	76483972	0.6556215
5	76483973	0.7077188
5	76484010	0.7077188
5	76484023	0.6502926
5	76484039	0.6146212
5	76484045	0.6611465
5	76484109	0.7301806
5	76484117	0.6721152
5	76484127	0.7077188
5	76484238	0.9047879
5	76484255	0.8327762
5	76484322	0.9632248
5	76484333	0.6959705
5	76484362	0.704284
5	76484377	0.5620869
5	76484381	0.5917809
5	76484390	0.8089986
5	76484403	0.6556715
5	76484428	0.8391816
5	76484434	0.7557377
5	76484435	0.7557377
5	76484436	0.7557377
5	76484442	0.7237397
5	76484448	0.3586993
5	76484450	0.703353
5	76484469	0.2364557
5	76484492	0.6881085
5	76484507	0.8281448
5	76484523	0.7049879
5	76484624	0.7620134
5	76484644	0.682468
5	76484657	0.6107656
5	76484679	0.6909305
5	76484684	0.8057519
5	76484733	0.7621174
5	76484761	0.3684719
5	76484770	0.7758623
5	76484782	0.7919641
5	76484783	0.793528
5	76484802	0.780078
5	76484815	0.767384
5	76484837	0.6936452
5	76484848	0.6989264
5	76484857	0.2012554
5	76484901	0.9412488
5	76484947	0.7070537
5	76484951	0.7013369
5	76484995	0.3965029
5	76484996	0.6253994
5	76485028	0.416712
5	76485046	0.5986285
5	76485067	0.6317919
5	76485096	0.7165194
5	76485119	0.8357583
5	76485150	0.4413089
5	76485166	0.8959934
5	76485167	0.7613191
5	76485169	0.6029718
5	76485192	0.7610712
5	76485239	0.6929305
5	76485280	0.6300024
5	76485294	0.7150447
5	76485301	0.7150447
5	76485321	0.8422997
5	76485326	0.6360766
5	76485349	0.6795402
5	76485350	0.6389935
5	76485368	0.6399066
5	76485396	0.5557879
5	76485448	0.6541476
5	76485456	0.3055073
5	76485694	0.8852311
5	76485748	0.7062551
5	76485837	0.840537
5	76485849	0.3921854
5	76486221	0.9058078
5	76486225	0.8428923
5	76486271	0.5243655
5	76486281	0.6390838
5	76486310	0.9368442
5	76486336	0.08412899
5	76486552	0.8727241
5	76486611	0.7706686
5	76486660	0.6429289
5	76486689	0.3581583
5	76486798	0.07147759
5	76486838	0.02953014
5	76486860	0.02857131
5	76487018	0.9579924
5	76487048	0.3011883
5	76487084	0.7742125
5	76487113	0.8155578
5	76487176	0.6579804
5	76487178	0.6987794
5	76487195	0.9253145
5	76487285	0.5400245
5	76487348	0.2852728
5	76487490	0.2196626
5	76487535	0.270749
5	76487559	0.2125122
5	76487579	0.2815212
5	76487581	0.275977
5	76487597	0.217146
5	76487631	0.2815212
5	76487691	0.4849057
5	76487705	0.01996197
5	76487712	0.3092907
5	76487764	0.239782
5	76487786	0.2815212
5	76487839	0.2595112
5	76487851	0.2529294
5	76487925	0.2263685
5	76487940	0.2509503
5	76488014	0.2539017
5	76488023	0.2542688
5	76488029	0.2542688
5	76488077	0.2542688
5	76488126	0.239782
5	76488197	0.2692729
5	76488306	0.2487009
5	76488604	0.2144516
5	76488765	0.2714084
5	76488951	0.1741361
5	76488965	0.447685
5	76488972	0.292034
5	76489052	0.1778384
5	76489053	0.8932523
5	76489080	0.2159396
5	76489113	0.9868692
5	76489151	0.2634681
5	76489260	0.2521085
5	76489299	0.3016682
5	76489301	0.9928535
5	76489303	0.9060823
5	76489314	0.3016682
5	76489317	0.3016682
5	76489338	0.3155937
5	76489436	0.302557
5	76489496	0.2798038
5	76489570	0.2798038
5	76489653	0.2742567
5	76489659	0.2633374
5	76489855	0.2044018
5	76489905	0.3135794
5	76489912	0.3135794
5	76489914	0.3271152
5	76489915	0.7234748
5	76489945	0.2798038
5	76489961	0.2798038
5	76489974	0.2488931
5	76490043	0.7370305
5	76490048	0.2872828
5	76490064	0.2872828
5	76490076	0.3783182
5	76490083	0.3817631
5	76490086	0.3883663
5	76490091	0.3710278
5	76490139	0.2890548
5	76490203	0.8890858
5	76490222	0.3816077
5	76490236	0.2711973
5	76490290	0.2661899
5	76498853	0.3838557
5	76507749	0.3971598
5	76514829	0.337325
5	76514857	0.2447208
5	76514905	0.7535426
5	76514956	0.4259506
5	76515167	0.04881261
5	76515186	0.06915286
5	76515232	0.04038574
5	76515252	0.03516514
5	76515266	0.283919
5	76515267	0.2798349
5	76515268	0.6801664
5	76515318	0.01229161
5	76515352	0.9090481
5	76515479	0.8821637
5	76515493	0.9402228
5	76515510	0.8910126
5	76515626	0.934804
5	76515636	0.9836915
5	76515671	0.9670217
5	76515683	0.9539207
5	76515686	0.9380839
5	76515687	0.5174219
5	76515704	0.9757357
5	76515714	0.9380839
5	76515733	0.9345206
5	76515743	0.3961148
5	76515937	0.2617551
5	76515980	0.9803858
5	76515986	0.7455153
5	76515996	0.9803858
5	76516028	0.7949991
5	76516032	0.9803858
5	76516049	0.9790207
5	76516053	0.2926208
5	76516056	0.767552
5	76516180	0.6086624
5	76516223	0.02226205
5	76516241	0.9786146
5	76516254	0.9786146
5	76516264	0.9786146
5	76516270	0.9479393
5	76516278	0.9786146
5	76516286	0.9134
5	76516289	0.9351718
5	76516298	0.9351718
5	76516383	0.9374552
5	76517136	0.9648766
5	76517149	0.9616011
5	76517408	0.2423266
5	76517409	0.1723263
5	76517422	0.0311465
5	76517453	0.9351718
5	76517474	0.9786146
5	76517478	0.9786146
5	76517509	0.9318759
5	76517632	0.9325081
5	76517867	0.695727
5	76517903	0.9680549
5	76517912	0.9680549
5	76517937	0.9756142
5	76517945	0.9756142
5	76517948	0.6628462
5	76517952	0.9756142
5	76517967	0.9680549
5	76518020	0.9906857
5	76518152	0.5780524
5	76518368	0.8952082
5	76518373	0.9789154
5	76518374	0.9789154
5	76519172	0.3151259
5	76519266	0.9789154
5	76519271	0.2620239
5	76519274	0.273063
5	76519277	0.9789154
5	76519278	0.9789154
5	76519283	0.9789154
5	76528730	0.4113521
5	76528744	0.6360819
5	76531018	0.7915702
5	76531070	0.6318307
5	76538424	0.9225245
5	76538429	0.2486055
5	76538475	0.5645828
5	76538483	0.997175
5	76538569	0.911877
5	76538591	0.9374303
5	76538605	0.9507655
5	76538608	0.9762907
5	76538629	0.9374303
5	76538630	0.9779531
5	76538634	0.992813
5	76538669	0.9762907
5	76538688	0.9796262
5	76538706	0.3349668
5	76538714	0.9762907
5	76538766	0.9843689
5	76538781	0.9843689
5	76538844	0.8554428
5	76538846	0.9412446
5	76538854	0.9762907
5	76538872	0.8381297
5	76538875	0.921073
5	76538893	0.9398482
5	76538894	0.9739148
5	76538949	0.9943677
5	76538973	0.9762907
5	76539060	0.9412025
5	76539075	0.385053
5	76539078	0.9366364
5	76539097	0.9771449
5	76539105	0.9771449
5	76539123	0.4101381
5	76539167	0.9374303
5	76539194	0.9861322
5	76539385	0.9374303
5	76539410	0.9374303
5	76539416	0.9762907
5	76539530	0.958289
5	76539548	0.9712991
5	76539570	0.9762907
5	76539586	0.9374303
5	76539607	0.9892657
5	76539609	0.9374303
5	76539631	0.981012
5	76539674	0.9374303
5	76539719	0.9762907
5	76539753	0.9762907
5	76539755	0.9762907
5	76539762	0.9374303
5	76539767	0.9762907
5	76539768	0.2022178
5	76539780	0.9762907
5	76539852	0.961699
5	76539859	0.9050752
5	76539905	0.9630374
5	76539967	0.9579105
5	76539978	0.9699275
5	76540014	0.9466865
5	76540029	0.9847692
5	76540031	0.07546691
5	76541019	0.01150833
5	76541056	0.06649749
5	76541101	0.080691
5	76541109	0.0719177
5	76541140	0.06382937
5	76541146	0.05631164
5	76541151	0.09815147
5	76541154	0.08052503
5	76541155	0.0838706
5	76541170	0.1674675
5	76541193	0.1706745
5	76541211	0.07592297
5	76541216	0.09350284
5	76541304	0.08078665
5	76541332	0.06928583
5	76541394	0.6126793
5	76541401	0.6460017
5	76541437	0.03974517
5	76541457	0.2745092
5	76541524	0.5775838
5	76541561	0.04658827
5	76541578	0.07751179
5	76541647	0.6269714
5	76541671	0.04424892
5	76541683	0.04809704
5	76541728	0.6973439
5	76541731	0.8074133
5	76541737	0.6839383
5	76541752	0.7512617
5	76541755	0.03369145
5	76541774	0.7467464
5	76541811	0.8460794
5	76541884	0.891857
5	76541892	0.02787932
5	76541935	0.0442857
5	76542004	0.415351
5	76542064	0.4077826
5	76542083	0.3412471
5	76542102	0.2630851
5	76542115	0.5639339
5	76542151	0.7777619
5	76542202	0.2377452
5	76542433	0.3625217
5	76542447	0.7020227
5	76542448	0.7020227
5	76542487	0.8346397
5	76542494	0.9864091
5	76542576	0.6521506
5	76542626	0.611035
5	76542704	0.04246504
5	76542738	0.0378416
5	76542754	0.5551827
5	76542936	0.355785
5	76542978	0.01491398
5	76542998	0.001288549
5	76543025	0.5738042
5	76543027	0.6579137
5	76543028	0.5778397
5	76543278	0.002608169
5	76543323	0.9905363
5	76543357	0.6003347
5	76543422	0.4159401
5	76543517	0.3192284
5	76543536	0.885808
5	76543549	0.9806948
5	76543553	0.7220521
5	76543615	0.9860459
5	76543637	0.9184641
5	76543639	0.9184641
5	76543653	0.9769774
5	76543661	0.9806948
5	76543690	0.9027485
5	76543700	0.3292507
5	76543707	0.9253098
5	76543710	0.9314466
5	76543722	0.9468939
5	76543742	0.1909538
5	76543753	0.656295
5	76543758	0.2308252
5	76543784	0.6620323
5	76543790	0.4256327
5	76543816	0.001936577
5	76543825	0.2691975
5	76543853	0.7369559
5	76543861	0.002188892
5	76543862	0.3096579
5	76543873	0.504076
5	76544202	0.9975555
5	76544247	0.6867163
5	76544259	0.1846307
5	76544296	0.3084415
5	76544339	0.2195671
5	76544347	0.6609246
5	76544361	0.7331314
5	76544377	0.6401456
5	76544410	0.6369893
5	76544412	0.1863943
5	76544425	0.654211
5	76544429	0.4826005
5	76544549	0.287457
5	76544559	0.1982
5	76544568	0.1682832
5	76544587	0.6229578
5	76544588	0.3197353
5	76544593	0.6229578
5	76544597	0.3197353
5	76544612	0.4582338
5	76544628	0.2567651
5	76544692	0.1627444
5	76544718	0.3066323
5	76544733	0.6926738
5	76544746	0.2117997
5	76544767	0.004216213
5	76544804	0.3093702
5	76544844	0.2208892
5	76544846	0.604272
5	76544858	0.2908533
5	76544862	0.4414129
5	76544905	0.4818569
5	76544916	0.2693785
5	76544969	0.2543793
5	76544990	0.4127555
5	76545018	0.1824941
5	76545046	0.6276981
5	76545122	0.5855723
5	76545197	0.05693758
5	76545229	0.5094979
5	76545425	0.548808
5	76545500	0.1869882
5	76545510	0.004022042
5	76545546	0.2521788
5	76545581	0.1960665
5	76545674	0.1975523
5	76545682	0.1419887
5	76545697	0.1732561
5	76545712	0.1872865
5	76545798	0.2251677
5	76545828	0.2987296
5	76545844	0.2251677
5	76545874	0.20634
5	76545876	0.2287562
5	76545989	0.1332752
5	76546003	0.193328
5	76546177	0.6825275
5	76546188	0.6825275
5	76546209	0.9278159
5	76546343	0.9158585
5	76546567	0.421235
5	76546623	0.1943939
5	76546667	0.1179512
5	76546710	0.1481841
5	76546787	0.338653
5	76547033	0.15154
5	76547195	0.1156152
5	76547291	0.515979
5	76547429	0.8858843
5	76547525	0.5192682
5	76547544	0.3391973
5	76547599	0.7655517
5	76547716	0.7680563
5	76547796	0.723755
5	76548174	0.7407569
5	76548180	0.7291482
5	76548201	0.8494738
5	76548366	0.7104865
5	76548407	0.7542122
5	76548497	0.7373702
5	76548538	0.853678
5	76548778	0.606523
5	76548787	0.9803193
5	76548824	0.7861257
5	76548825	0.7861257
5	76548885	0.9519582
5	76549307	0.4315079
5	76549314	0.3675156
5	76549317	0.4090703
5	76549347	0.3699035
5	76549348	0.4090703
5	76549360	0.298736
5	76549457	0.1254336
5	76549465	0.1341202
5	76549503	0.3678544
5	76549519	0.5032619
5	76549554	0.3708244
5	76549635	0.5802587
5	76549737	0.3997198
5	76549748	0.3668112
5	76549761	0.2669507
5	76549793	0.359354
5	76549978	0.3107904
5	76550090	0.7157946
5	76550118	0.1394823
5	76550236	0.2701621
5	76550430	0.02138091
5	76550433	0.02138091
5	76550566	0.5610257
5	76550567	0.2537279
5	76551014	0.01048281
5	76551131	0.7406054
5	76551148	0.3953299
5	76551151	0.4024654
5	76551184	0.5011297
5	76551193	0.6644709
5	76551205	0.4528996
5	76551238	0.2223335
5	76551250	0.378616
5	76551262	0.6559692
5	76551263	0.6559692
5	76551442	0.611553
5	76551620	0.5826727
5	76552592	0.2854878
5	76552594	0.3980052
5	76553193	0.853239
5	76553662	0.8342815
5	76553786	0.9611768
5	76553883	0.8705343
5	76553891	0.6972612
5	76554163	0.670894
5	76554350	0.5460811
5	76554534	0.9537698
5	76554938	0.0117819
5	76554977	0.02671426
5	76555332	0.9313842
5	76555389	0.196303
5	76555506	0.9285064
5	76555541	0.90977
5	76555552	0.8714816
5	76555589	0.8867923
5	76555622	0.9782088
5	76555646	0.8719849
5	76555668	0.9210046
5	76555685	0.7047108
5	76555697	0.9481255
5	76555710	0.9667901
5	76555809	0.4798571
5	76555936	0.8393187
5	76556028	0.6684319
5	76556330	0.9746909
5	76556353	0.7480627
5	76556363	0.8331117
5	76556379	0.7896696
5	76556418	0.2763293
5	76556460	0.8261039
5	76618174	0.8236795
5	76618209	0.1569433
5	76618241	0.7766274
5	76619846	0.4612273
5	76619850	0.5755662
5	76619869	0.6175518
5	76619926	0.5267724
5	76621039	0.1229946
5	76621048	0.2266136
5	76621253	0.2894531
5	76621271	0.3109227
5	76621457	0.7785174
5	76622201	0.6500686
5	76622272	0.5196735
5	76622439	0.2477281
5	76622444	0.5905972
5	76622460	0.1189915
5	76622487	0.09950391
5	76622520	0.5520359
5	76622658	0.1108283
5	76622743	0.5847642
5	76623106	0.6394691
5	76625228	0.9470325
5	76625605	0.3434182
5	76625619	0.4892358
5	76625632	0.8832138
5	76625645	0.3672326
5	76625692	0.9442244
5	76625762	0.1878403
5	76625785	0.1982197
5	76625801	0.3962494
5	76625881	0.2585836
5	76626026	0.1888155
5	76626742	0.1219288
5	76626857	0.3291162
5	76626957	0.2266171
5	76627000	0.6573415
5	76627123	0.2574841
5	76627381	0.3279125
5	76627477	0.8641799
5	76627507	0.2478166
5	76628857	0.1544368
5	76628907	0.6088112
5	76628965	0.1187337
5	76629010	0.7253886
5	76629127	0.4424177
5	76629156	0.7888912
5	76633221	0.9159073
5	76633255	0.5929013
5	76633272	0.7281407
5	76633276	0.4102676
5	76633371	0.9992605
5	76633421	0.7702174
5	76633433	0.5171451
5	76633442	0.5171451
5	76633528	0.9211631
5	76633549	0.9992617
5	76633608	0.9691364
5	76633659	0.7903709
5	76633790	0.8622626
5	76633916	0.803284
5	76634001	0.7066093
5	76634185	0.9476702
5	76634221	0.5057164
5	76634344	0.7771915
5	76634376	0.780914
5	76634470	0.7793509
5	76634495	0.6212687
5	76634527	0.9231064
5	76634538	0.5104754
5	76634539	0.765366
5	76634626	0.3196139
5	76634665	0.3049541
5	76634699	0.4640088
5	76634711	0.8876704
5	76634720	0.3719219
5	76634726	0.7300067
5	76634746	0.9191884
5	76634757	0.6059892
5	76634807	0.9980599
5	76634812	0.7401181
5	76634817	0.966939
5	76634822	0.5578421
5	76634831	0.3712563
5	76634839	0.3233118
5	76634859	0.5200543
5	76634872	0.8632351
5	76634908	0.9381237
5	76634925	0.6746207
5	76634927	0.7148243
5	76634983	0.9395712
5	76635026	0.9059792
5	76635035	0.8924451
5	76635058	0.8357773
5	76635084	0.9424436
5	76635103	0.957771
5	76635111	0.9732786
5	76635131	0.8777921
5	76635149	0.2486763
5	76635163	0.9508376
5	76635187	0.9998736
5	76635202	0.2845432
5	76635209	0.9925167
5	76635219	0.9264933
5	76635319	0.8001132
5	76635329	0.8499762
5	76635369	0.4649878
5	76635403	0.8749442
5	76635445	0.9631342
5	76635521	0.6132479
5	76635613	0.8203539
5	76635653	0.924934
5	76635709	0.91043
5	76635738	0.9268314
5	76635759	0.9091626
5	76635811	0.9488331
5	76635850	0.9394558
5	76635859	0.06895104
5	76635883	0.9705635
5	76635905	0.8962822
5	76635916	0.9024165
5	76635928	0.07633543
5	76635955	0.8968629
5	76635967	0.6760888
5	76636008	0.53428
5	76636059	0.9942166
5	76636169	0.77175
5	76636191	0.9651594
5	76636229	0.8465204
5	76636246	0.8403142
5	76636309	0.8054683
5	76636398	0.8663622
5	76636449	0.5659922
5	76636504	0.9719053
5	76636638	0.1104166
5	76636667	0.1217591
5	76636778	0.9469467
5	76636845	0.7651262
5	76636973	0.06564566
5	76637069	0.1363324
5	76637283	0.06764424
5	76637305	0.1765082
5	76637416	0.0776429
5	76637435	0.1133347
5	76637486	0.3299376
5	76637512	0.1953188
5	76637563	0.2450353
5	76637564	0.2520989
5	76638747	0.4318107
5	76638775	0.2987929
5	76638790	0.2951317
5	76638800	0.3446694
5	76638803	0.2253814
5	76638804	0.2253814
5	76638972	0.2337305
5	76639012	0.2856706
5	76639045	0.2884906
5	76639057	0.2456219
5	76639101	0.160134
5	76639116	0.1914577
5	76639127	0.1951468
5	76639151	0.2508959
5	76639187	0.1713446
5	76639195	0.2194579
5	76639207	0.3971769
5	76639262	0.250823
5	76639289	0.9666554
5	76639349	0.6187145
5	76639463	0.370392
5	76639474	0.2083979
5	76639493	0.09660616
5	76639698	0.1816258
5	76639708	0.1472994
5	76639749	0.2949843
5	76639771	0.2115811
5	76639772	0.1987516
5	76639775	0.154297
5	76639781	0.173578
5	76639865	0.1424905
5	76639879	0.1998963
5	76639909	0.1982581
5	76639932	0.3215485
5	76639933	0.1238083
5	76639937	0.1289272
5	76640036	0.2593058
5	76640067	0.2444293
5	76640073	0.5744797
5	76640095	0.2816321
5	76640145	0.1989961
5	76640236	0.1120766
5	76640272	0.05580985
5	76640407	0.950581
5	76640484	0.9056357
5	76640525	0.8807017
5	76640568	0.1853231
5	76640578	0.9378057
5	76640619	0.5911067
5	76640660	0.03299963
5	76640700	0.3527159
5	76640823	0.9868663
5	76640890	0.7721437
5	76641070	0.8469861
5	76641140	0.301427
5	76641152	0.3543677
5	76641193	0.3526106
5	76641233	0.7624332
5	76641293	0.7996429
5	76641306	0.9255103
5	76641326	0.8880777
5	76641333	0.9785005
5	76641340	0.5616123
5	76641357	0.8920019
5	76641456	0.786609
5	76641481	0.3963635
5	76641484	0.9024103
5	76641492	0.7529046
5	76641507	0.8713897
5	76641540	0.5664964
5	76641548	0.9127537
5	76641599	0.9846935
5	76641611	0.8083289
5	76641697	0.5761102
5	76641715	0.8773597
5	76641731	0.8728342
5	76641756	0.8261068
5	76641758	0.8261068
5	76641969	0.8967214
5	76641997	0.8967214
5	76642048	0.521164
5	76642073	0.9887193
5	76642079	0.9484858
5	76642235	0.8832171
5	76642246	0.6232065
5	76642273	0.771656
5	76642300	0.0205278
5	76642383	0.8412086
5	76642397	0.8548056
5	76642513	0.8026523
5	76642609	0.8922847
5	76642630	0.9450649
5	76642700	0.6849416
5	76642706	0.8959144
5	76642733	0.7598435
5	76642765	0.8780144
5	76642772	0.7994904
5	76642791	0.9076682
5	76642839	0.5925853
5	76642912	0.8490372
5	76642965	0.9244783
5	76642983	0.8780144
5	76642995	0.8780144
5	76643099	0.924855
5	76643176	0.9890508
5	76643184	0.7581081
5	76643238	0.9887193
5	76643302	0.6994775
5	76643303	0.6994775
5	76643466	0.9649871
5	76643500	0.9887193
5	76643536	0.8446834
5	76643560	0.818998
5	76643601	0.8722655
5	76643729	0.2857439
5	76645791	0.01232294
5	76646806	0.7820623
5	76646821	0.5402522
5	76646911	0.8221075
5	76646993	0.8443946
5	76647012	0.8953228
5	76647024	0.9781759
5	76647039	0.8953766
5	76647141	0.8136096
5	76647189	0.9054377
5	76647198	0.8531336
5	76647219	0.8890791
5	76647271	0.9606229
5	76647289	0.9701372
5	76647391	0.9044598
5	76647680	0.9924057
5	76647736	0.5585054
5	76647751	0.8967153
5	76647783	0.8967153
5	76647814	0.1422074
5	76647981	0.4573458
5	76648008	0.9752056
5	76648020	0.86291
5	76648048	0.7917738
5	76648125	0.7030138
5	76648137	0.8175423
5	76648190	0.9908151
5	76648225	0.9018838
5	76648251	0.8086212
5	76648270	0.9278478
5	76648285	0.5770453
5	76648350	0.8935473
5	76648443	0.8689505
5	76648531	0.8504162
5	76648555	0.8806674
5	76648587	0.932053
5	76648607	0.4808226
5	76648626	0.8852501
5	76648672	0.7224666
5	76648698	0.7445033
5	76648707	0.75473
5	76648738	0.75473
5	76648740	0.6370402
5	76648815	0.5959821
5	76648867	0.9298729
5	76648932	0.8086383
5	76648948	0.1427072
5	76648987	0.02238215
5	76649078	0.9460061
5	76649091	0.999515
5	76649107	0.9016872
5	76649151	0.8949352
5	76649337	0.7276066
5	76649366	0.801812
5	76649541	0.8926706
5	76649654	0.6272977
5	76649661	0.5655689
5	76649678	0.5778137
5	76649718	0.6471054
5	76649750	0.5290521
5	76649778	0.6225806
5	76649809	0.3814403
5	76649892	0.7167607
5	76649911	0.7308959
5	76649955	0.555495
5	76649961	0.5401913
5	76649977	0.7081892
5	76649991	0.7337062
5	76650029	0.6564285
5	76650050	0.5714693
5	76650110	0.5873193
5	76650128	0.6830375
5	76650138	0.513446
5	76650151	0.51991
5	76650163	0.51991
5	76650167	0.51991
5	76650200	0.6770782
5	76650214	0.6932479
5	76650263	0.8073476
5	76650268	0.8073476
5	76650269	0.7717762
5	76650282	0.7146079
5	76650292	0.8180767
5	76650303	0.4805844
5	76650305	0.7156126
5	76650324	0.4805844
5	76650327	0.6805864
5	76650393	0.6294781
5	76650421	0.7933401
5	76650439	0.6276221
5	76650512	0.00672842
5	76650583	0.637895
5	76650688	0.467517
5	76650703	0.386037
5	76650721	0.7665357
5	76651105	0.8921535
5	76651107	0.9944105
5	76651177	0.8713787
5	76651203	0.3533953
5	76651301	0.7028709
5	76651325	0.4198328
5	76651363	0.6110526
5	76651366	0.5910233
5	76651393	0.983312
5	76651614	0.8624752
5	76651759	0.8819764
5	76651785	0.9675021
5	76651809	0.9063704
5	76651852	0.8469604
5	76651864	0.85771
5	76652156	0.9984725
5	76652169	0.9708867
5	76652295	0.6925937
5	76652314	0.7568622
5	76656077	0.9744588
5	76656144	0.6402538
5	76656152	0.8673068
5	76656166	0.8649031
5	76656175	0.9006431
5	76656190	0.7142586
5	76656212	0.8641997
5	76656222	0.6846303
5	76656239	0.9118798
5	76656256	0.3999474
5	76656261	0.8565972
5	76656264	0.6944981
5	76656275	0.9426568
5	76656302	0.7579184
5	76656307	0.5487908
5	76656308	0.9664093
5	76656318	0.8768963
5	76656335	0.83921
5	76656345	0.6641612
5	76656383	0.5542729
5	76656408	0.5174122
5	76656417	0.9617536
5	76656441	0.6549543
5	76656489	0.6840256
5	76656514	0.6840256
5	76656531	0.9536618
5	76656533	0.9569843
5	76656543	0.911289
5	76656554	0.8044813
5	76656560	0.6191519
5	76656562	0.9858307
5	76656565	0.3646312
5	76656601	0.9563669
5	76656642	0.7698765
5	76656645	0.7148949
5	76656657	0.6995554
5	76656668	0.9639959
5	76656680	0.9828731
5	76656706	0.6656017
5	76656716	0.7016945
5	76656735	0.5356032
5	76656740	0.9799944
5	76656744	0.369562
5	76656750	0.4353792
5	76656768	0.9563945
5	76656770	0.7433372
5	76656793	0.7291071
5	76656815	0.7706952
5	76656821	0.7478884
5	76656830	0.7836038
5	76656831	0.8470619
5	76656860	0.8778802
5	76656872	0.9045315
5	76656873	0.766012
5	76656888	0.8511357
5	76656897	0.5189764
5	76656925	0.8290257
5	76656962	0.7389534
5	76656971	0.6835396
5	76656987	0.7170817
5	76657018	0.8454443
5	76657025	0.9970904
5	76657032	0.9970904
5	76657045	0.6937415
5	76657048	0.7706408
5	76657057	0.882737
5	76657064	0.8580034
5	76657096	0.5643263
5	76657097	0.5360871
5	76657100	0.5881224
5	76657102	0.7243143
5	76657106	0.837975
5	76657257	0.606809
5	76657262	0.6805155
5	76657272	0.7190872
5	76657275	0.6900217
5	76657280	0.911372
5	76657282	0.7358549
5	76657294	0.65985
5	76657296	0.9100563
5	76657298	0.7280757
5	76657305	0.8580452
5	76657310	0.6990806
5	76657331	0.6878418
5	76657339	0.8876989
5	76657340	0.9598778
5	76657344	0.6594821
5	76657352	0.7162184
5	76657377	0.504979
5	76657378	0.5185887
5	76657385	0.5813868
5	76657427	0.622945
5	76657454	0.693352
5	76657482	0.6679644
5	76657496	0.6377417
5	76657504	0.8744185
5	76657522	0.6964798
5	76657528	0.54226
5	76657570	0.6811831
5	76657586	0.6635837
5	76657589	0.8623772
5	76657594	0.5823976
5	76657606	0.8495031
5	76657616	0.6635837
5	76657625	0.7394712
5	76657639	0.6887634
5	76657644	0.6460553
5	76657655	0.5715052
5	76657658	0.9252697
5	76657675	0.6121933
5	76657686	0.4339888
5	76657690	0.5879544
5	76657695	0.3755246
5	76657734	0.7264285
5	76657747	0.8929385
5	76657755	0.9044519
5	76657771	0.7878594
5	76657794	0.8577927
5	76657827	0.879473
5	76657831	0.9199403
5	76657896	0.623016
5	76657898	0.763982
5	76657907	0.4940761
5	76657909	0.616941
5	76659121	0.8612597
5	76659317	0.7344737
5	76659379	0.8795039
5	76659385	0.7534451
5	76659428	0.7943293
5	76659436	0.903711
5	76661749	0.9156139
5	76661776	0.4187708
5	76661783	0.5250302
5	76661952	0.6823003
5	76661961	0.8796532
5	76661965	0.3719868
5	76661988	0.3861672
5	76662003	0.8145623
5	76663805	0.8119746
5	76663839	0.6891766
5	76663848	0.9554132
5	76663853	0.835093
5	76663858	0.8845396
5	76663862	0.9323478
5	76663868	0.8335443
5	76663873	0.2907193
5	76663874	0.2546409
5	76663910	0.7901775
5	76664054	0.8567196
5	76664060	0.9368563
5	76664108	0.9958411
5	76664129	0.7890017
5	76664954	0.8937811
5	76665117	0.4016011
5	76665127	0.661745
5	76665226	0.8615011
5	76665228	0.7375567
5	76665248	0.6885151
5	76665263	0.8398395
5	76665283	0.7701075
5	76665330	0.8329278
5	76665331	0.6951045
5	76665349	0.8515162
5	76665352	0.3799691
5	76665374	0.905058
5	76665384	0.6252285
5	76667919	0.8801805
5	76667941	0.6526516
5	76667944	0.7808152
5	76667972	0.8875437
5	76667975	0.7995096
5	76668001	0.8041099
5	76668005	0.9225395
5	76668025	0.6469988
5	76668054	0.9570185
5	76668058	0.8155835
5	76668233	0.9882098
5	76668243	0.8656158
5	76668246	0.9675508
5	76668258	0.8332335
5	76668288	0.8563837
5	76668311	0.9023162
5	76668329	0.5848791
5	76668358	0.8185939
5	76668362	0.9663608
5	76668387	0.8854864
5	76668395	0.9936024
5	76668455	0.9195267
5	76668495	0.6804644
5	76668507	0.9341063
5	76668538	0.7751303
5	76668540	0.766437
5	76668541	0.7751303
5	76668568	0.7695939
5	76668618	0.8476947
5	76668628	0.6513174
5	76668629	0.6939527
5	76668689	0.8554975
5	76668692	0.8353427
5	76668751	0.8645097
5	76668788	0.723698
5	76668798	0.6956908
5	76668805	0.849308
5	76668814	0.7758817
5	76668845	0.9523578
5	76668863	0.7150946
5	76668870	0.7841522
5	76668878	0.7150946
5	76668886	0.908423
5	76668929	0.9011548
5	76668951	0.9311754
5	76668971	0.4552093
5	76669087	0.9164588
5	76669101	0.9674047
5	76669113	0.9011696
5	76669190	0.7952576
5	76669237	0.5286564
5	76669241	0.4511868
5	76669322	0.8950965
5	76669340	0.5514878
5	76669349	0.8676451
5	76669388	0.9836085
5	76669472	0.9906305
5	76669492	0.9025219
5	76669555	0.848535
5	76669567	0.8226348
5	76669573	0.6393443
5	76669613	0.6716816
5	76669657	0.8353665
5	76669658	0.6683444
5	76669662	0.8923247
5	76669740	0.9230779
5	76669767	0.7847731
5	76670832	0.945596
5	76670847	0.7448254
5	76671199	0.6790728
5	76671200	0.6651436
5	76671214	0.9289652
5	76671219	0.8531633
5	76671250	0.9597267
5	76671291	0.9817897
5	76671416	0.9544452
5	76671433	0.820121
5	76671459	0.9898829
5	76671491	0.8491367
5	76671527	0.9320929
5	76671541	0.6952748
5	76671560	0.6831914
5	76671569	0.6936921
5	76672015	0.9122458
5	76672046	0.6944449
5	76672066	0.927403
5	76672114	0.837383
5	76672132	0.7582236
5	76672144	0.7472674
5	76672171	0.7353961
5	76672225	0.9736668
5	76672229	0.9221562
5	76672249	0.8266663
5	76672257	0.7806252
5	76672336	0.8132913
5	76672341	0.8753151
5	76672391	0.890577
5	76672460	0.9170173
5	76672519	0.9792756
5	76672532	0.9191231
5	76672547	0.9107012
5	76672553	0.9365234
5	76672610	0.8877043
5	76672624	0.8590521
5	76672640	0.9773609
5	76672681	0.8113719
5	76672685	0.6430374
5	76672686	0.86003
5	76672755	0.9084588
5	76672788	0.9136336
5	76672914	0.8258346
5	76672929	0.9850614
5	76672958	0.7526994
5	76672984	0.9632939
5	76673010	0.6959501
5	76673028	0.7985064
5	76673035	0.9633348
5	76673042	0.9518448
5	76673055	0.8607784
5	76673287	0.6345513
5	76673353	0.9441066
5	76673492	0.8136386
5	76673503	0.5450746
5	76673519	0.413226
5	76673542	0.6910306
5	76673566	0.8798174
5	76673568	0.7951061
5	76673584	0.9627273
5	76673600	0.7982308
5	76673641	0.1856425
5	76673655	0.8748023
5	76673693	0.8532456
5	76673701	0.7748692
5	76673741	0.5102856
5	76673752	0.892931
5	76673794	0.8186135
5	76673803	0.7863143
5	76673810	0.8739023
5	76673854	0.327722
5	76673986	0.345519
5	76674016	0.2722534
5	76674032	0.8001272
5	76674067	0.2065742
5	76674081	0.8044286
5	76674086	0.8414579
5	76674154	0.8176767
5	76674309	0.8207508
5	76674337	0.8453142
5	76674379	0.9824467
5	76674388	0.6234854
5	76674512	0.6821969
5	76674513	0.8319287
5	76674518	0.9325417
5	76674534	0.7764878
5	76674575	0.9719049
5	76674587	0.8228709
5	76674612	0.9838945
5	76674624	0.849983
5	76674633	0.8511828
5	76674634	0.925466
5	76674685	0.8611583
5	76674730	0.8470164
5	76674797	0.8044075
5	76674798	0.7946623
5	76674822	0.8899251
5	76674856	0.6616101
5	76674891	0.7545282
5	76674893	0.846705
5	76674965	0.7190524
5	76674989	0.7190524
5	76675052	0.7187249
5	76675070	0.6742415
5	76675078	0.6508892
5	76675090	0.6680829
5	76675103	0.6742415
5	76675107	0.8155784
5	76675190	0.9758609
5	76675198	0.7996424
5	76675380	0.7462931
5	76675413	0.8152663
5	76675436	0.8324374
5	76675439	0.9431362
5	76675492	0.9398697
5	76675525	0.9931656
5	76675540	0.9422545
5	76675541	0.8971613
5	76675557	0.9366092
5	76675560	0.9366092
5	76675563	0.8903728
5	76675573	0.9277056
5	76675580	0.6356994
5	76675583	0.6863475
5	76675593	0.9507818
5	76675601	0.8609784
5	76675608	0.9507818
5	76675665	0.06894322
5	76675759	0.9795198
5	76675839	0.9784235
5	76675852	0.9784235
5	76675913	0.9682501
5	76675923	0.9234818
5	76675939	0.6319663
5	76675974	0.637527
5	76675984	0.9970303
5	76675992	0.9246752
5	76676013	0.7926859
5	76676014	0.9983296
5	76676018	0.9424814
5	76676026	0.812209
5	76676065	0.9400908
5	76676068	0.9832518
5	76676080	0.6493036
5	76676091	0.9265318
5	76676115	0.8890258
5	76676152	0.810744
5	76676170	0.7669102
5	76676178	0.8161238
5	76676222	0.7047004
5	76676304	0.7413538
5	76676324	0.4937791
5	76676325	0.4937791
5	76676435	0.6099307
5	76676438	0.9022707
5	76676490	0.7823535
5	76676505	0.7111675
5	76676507	0.9323541
5	76676510	0.6222541
5	76676519	0.6168321
5	76676528	0.6840075
5	76676531	0.9888162
5	76676555	0.9323284
5	76676581	0.6969194
5	76676647	0.930813
5	76676651	0.8613762
5	76676740	0.7075645
5	76676814	0.9881089
5	76676842	0.9651198
5	76676859	0.6964899
5	76676890	0.6964899
5	76676933	0.6650317
5	76676975	0.8049411
5	76676979	0.9257467
5	76677065	0.904805
5	76677088	0.7993344
5	76677161	0.6586146
5	76677208	0.9862954
5	76677264	0.8543853
5	76677369	0.9494499
5	76677421	0.9666313
5	76677424	0.6694397
5	76677441	0.9310006
5	76677468	0.6991944
5	76677479	0.9283631
5	76677500	0.9941551
5	76677508	0.5734879
5	76677513	0.8023921
5	76677523	0.8426061
5	76677537	0.8791015
5	76677578	0.7090261
5	76677643	0.844928
5	76677645	0.8793836
5	76677779	0.4407584
5	76677791	0.5574956
5	76677792	0.5052211
5	76677807	0.4783101
5	76677843	0.8701819
5	76677875	0.7448777
5	76677907	0.8779597
5	76677933	0.8047767
5	76677953	0.8152023
5	76677964	0.6968203
5	76678026	0.9430321
5	76678036	0.711298
5	76678050	0.8289923
5	76678051	0.7528311
5	76678129	0.8035283
5	76678173	0.6693893
5	76678229	0.9345291
5	76678243	0.8245474
5	76678284	0.9916548
5	76678290	0.9529714
5	76678301	0.5365375
5	76678373	0.5019215
5	76678376	0.8928505
5	76678397	0.927029
5	76678403	0.9348234
5	76678419	0.8575981
5	76678502	0.8111605
5	76678509	0.4491826
5	76678512	0.4333102
5	76678522	0.5829253
5	76678523	0.4404925
5	76678543	0.9062787
5	76678552	0.5220444
5	76678566	0.3070445
5	76678570	0.9239382
5	76678587	0.8277993
5	76678588	0.547995
5	76678604	0.7780508
5	76678607	0.6161955
5	76678622	0.9250389
5	76678647	0.7940512
5	76678655	0.992845
5	76678656	0.643167
5	76678665	0.5629116
5	76678671	0.7312628
5	76678683	0.6264635
5	76678705	0.6106441
5	76678720	0.999358
5	76678729	0.1179376
5	76678762	0.1087875
5	76678766	0.5457783
5	76678769	0.1915335
5	76678781	0.07926277
5	76678792	0.7085815
5	76678808	0.7144096
5	76678813	0.7933461
5	76678814	0.9486027
5	76678824	0.9953809
5	76678833	0.8541871
5	76678839	0.9071677
5	76678847	0.9419414
5	76678864	0.8399863
5	76678879	0.8537707
5	76678882	0.8040831
5	76678886	0.8390578
5	76678895	0.8502715
5	76678907	0.9998994
5	76678937	0.8402858
5	76678979	0.9765855
5	76678981	0.8903021
5	76678982	0.9507799
5	76678990	0.551777
5	76678993	0.9636569
5	76679029	0.8179093
5	76679031	0.7551508
5	76679036	0.5871196
5	76679047	0.7769597
5	76679056	0.5288199
5	76679066	0.8647067
5	76679067	0.7701644
5	76679129	0.7756763
5	76679144	0.9946612
5	76679164	0.9109042
5	76679167	0.6699068
5	76679169	0.998274
5	76679181	0.4913322
5	76679187	0.7693893
5	76679235	0.9946679
5	76679276	0.9783227
5	76679313	0.7288585
5	76679326	0.7957751
5	76679370	0.7220199
5	76679373	0.8269562
5	76679451	0.7553626
5	76679453	0.775126
5	76679476	0.5453652
5	76679480	0.8436624
5	76679491	0.6931247
5	76679536	0.8056163
5	76679667	0.8320031
5	76679668	0.8746881
5	76679684	0.6906056
5	76679771	0.6727725
5	76679776	0.937958
5	76679784	0.6029014
5	76679811	0.466813
5	76679834	0.6068385
5	76679837	0.8535576
5	76679889	0.9839689
5	76679905	0.8917102
5	76679932	0.5996525
5	76680002	0.8503251
5	76680048	0.6650116
5	76680061	0.8954277
5	76680067	0.7988861
5	76680071	0.5050301
5	76680074	0.9015523
5	76680106	0.8137034
5	76680135	0.8458722
5	76680157	0.7758185
5	76680198	0.8826009
5	76680207	0.6298049
5	76680223	0.848837
5	76680233	0.8487957
5	76680234	0.9534903
5	76680236	0.8992502
5	76680267	0.8635271
5	76680275	0.970574
5	76680294	0.6824338
5	76680303	0.9347846
5	76680312	0.5803948
5	76680316	0.4837915
5	76680332	0.8229934
5	76680385	0.9383767
5	76680390	0.6676331
5	76680428	0.8218542
5	76680484	0.2163953
5	76680492	0.5163335
5	76680652	0.9540546
5	76680669	0.9747803
5	76680720	0.590851
5	76680742	0.5419863
5	76680801	0.8802718
5	76680823	0.7969472
5	76680841	0.8361799
5	76680842	0.5135671
5	76680954	0.7164786
5	76680965	0.5300143
5	76680967	0.8891403
5	76680983	0.8713058
5	76681028	0.8984882
5	76681046	0.784388
5	76681055	0.8767656
5	76681077	0.784388
5	76681150	0.5651515
5	76681167	0.8934659
5	76681181	0.8586904
5	76681203	0.8891403
5	76681209	0.6119218
5	76681212	0.6484538
5	76681289	0.8586904
5	76681319	0.9122619
5	76681323	0.3411612
5	76681324	0.3412076
5	76681336	0.6370611
5	76681338	0.7620843
5	76681346	0.9662762
5	76681394	0.5778335
5	76681446	0.6490886
5	76681600	0.5899082
5	76681664	0.8637529
5	76681667	0.8755291
5	76681687	0.5748989
5	76681704	0.729827
5	76681716	0.7968597
5	76681732	0.9838594
5	76681826	0.8739615
5	76681832	0.9887164
5	76681870	0.8642304
5	76681991	0.961736
5	76681993	0.958654
5	76682026	0.8618116
5	76682069	0.8243692
5	76682071	0.7727851
5	76682110	0.8552874
5	76682120	0.971157
5	76682140	0.8639306
5	76682158	0.7466087
5	76682475	0.7920388
5	76682506	0.6841982
5	76682513	0.5511515
5	76682616	0.7439793
5	76682632	0.4939594
5	76682689	0.4030775
5	76682699	0.7267386
5	76682776	0.9039045
5	76682803	0.8720097
5	76682874	0.5527587
5	76682933	0.5545296
5	76683001	0.5545296
5	76683128	0.5518622
5	76683134	0.5518622
5	76683302	0.7759578
5	76683316	0.4144213
5	76683318	0.4144213
5	76683365	0.6540653
5	76683402	0.584138
5	76683441	0.4462837
5	76683500	0.3994506
5	76683610	0.5083543
5	76683611	0.8025904
5	76683650	0.6307508
5	76683656	0.9985812
5	76683670	0.5432385
5	76683724	0.4804069
5	76683743	0.4262574
5	76684054	0.3099801
5	76684149	0.3661428
5	76684289	0.3675351
5	76684299	0.7540094
5	76684311	0.5830045
5	76684729	0.4962551
5	76684783	0.6817994
5	76684790	0.7360553
5	76684823	0.5117719
5	76684852	0.5906599
5	76684904	0.6984537
5	76684909	0.4633875
5	76684942	0.4959385
5	76684987	0.5961948
5	76684995	0.3050059
5	76685044	0.5708617
5	76685067	0.5969578
5	76685113	0.9089366
5	76685251	0.07262794
5	76685261	0.09631781
5	76685271	0.07468293
5	76685275	0.08563831
5	76685280	0.08197982
5	76685285	0.08197982
5	76685297	0.166909
5	76685300	0.1781513
5	76685367	0.5874337
5	76685428	0.8184853
5	76685438	0.8709964
5	76685468	0.2404778
5	76685473	0.9419119
5	76685620	0.5832163
5	76685679	0.971606
5	76685840	0.3508229
5	76685873	0.3508229
5	76686043	0.7671857
5	76686135	0.3054265
5	76686246	0.7694619
5	76686270	0.9672969
5	76686326	0.913689
5	76686401	0.9745868
5	76686402	0.4049353
5	76686429	0.707393
5	76686467	0.5723965
5	76686533	0.8649026
5	76686667	0.8688905
5	76687298	0.4347539
5	76687336	0.9790529
5	76687352	0.3627017
5	76687765	0.4613293
5	76687806	0.9769963
5	76687846	0.9909142
5	76687976	0.9676271
5	76687985	0.98904
5	76688074	0.9482538
5	76688612	0.3300012
5	76688613	0.908785
5	76689999	0.6597103
5	76690266	0.3150587
5	76690277	0.3009174
5	76690367	0.9575833
5	76690534	0.2543712
5	76690999	0.1170878
5	76692691	0.5559338
5	76692869	0.2188213
5	76692870	0.1407654
5	76692906	0.2597707
5	76692918	0.2250403
5	76692962	0.6496765
5	76693046	0.1214201
5	76693122	0.4540453
5	76694587	0.1150918
5	76694649	0.9696079
5	76694735	0.8966193
5	76694886	0.1602004
5	76694888	0.8607616
5	76694922	0.9418181
5	76694974	0.6557825
5	76695119	0.055233
5	76695163	0.4771473
5	76695179	0.9036112
5	76695316	0.9550321
5	76695351	0.9786505
5	76695391	0.8921504
5	76697019	0.2880625
5	76697214	0.884546
5	76697265	0.5091689
5	76697434	0.01235773
5	76697554	0.4675497
5	76697914	0.4301423
5	76698162	0.9545104
5	76698245	0.8124089
5	76698361	0.9232694
5	76698608	0.3590781
5	76700140	0.663212
5	76700365	0.2985869
5	76700629	0.09187903
5	76700878	0.8104627
5	76701419	0.29969
5	76701420	0.3256476
5	76701425	0.2717887
5	76701431	0.6780979
5	76701434	0.7970098
5	76701437	0.1859759
5	76701440	0.04114291
5	76701443	0.6553672
5	76701453	0.7106031
5	76701458	0.7745542
5	76701459	0.6285404
5	76701496	0.990472
5	76701512	0.9151432
5	76701523	0.8093691
5	76701528	0.8114449
5	76701530	0.9181349
5	76701536	0.6634943
5	76701544	0.7694087
5	76701554	0.07499894
5	76701563	0.1940785
5	76701626	0.5952055
5	76701632	0.6449539
5	76701639	0.7238165
5	76701644	0.4526549
5	76701647	0.7527214
5	76701651	0.5566186
5	76701659	0.9718395
5	76701671	0.8353152
5	76701673	0.795531
5	76701689	0.6401278
5	76701692	0.5207164
5	76701704	0.6037972
5	76701728	0.9123886
5	76701735	0.2735229
5	76701737	0.2912331
5	76701781	0.8830719
5	76701798	0.5595029
5	76701809	0.2499526
5	76701815	0.2511508
5	76701821	0.1788764
5	76701829	0.9547182
5	76701831	0.9430505
5	76701832	0.6913126
5	76701837	0.6168524
5	76701842	0.4743331
5	76701857	0.2226527
5	76701860	0.1960127
5	76701869	0.2580656
5	76701878	0.1121828
5	76701901	0.34333
5	76701916	0.4242057
5	76701917	0.3949351
5	76701921	0.3269432
5	76701922	0.3949351
5	76701940	0.3000206
5	76701941	0.4209881
5	76701953	0.4539934
5	76701967	0.479706
5	76701974	0.4961993
5	76701992	0.1569092
5	76702011	0.2673068
5	76702019	0.2433636
5	76702022	0.1327692
5	76702029	0.2300315
5	76702031	0.1440189
5	76702034	0.3450313
5	76702058	0.3979765
5	76702061	0.4469315
5	76702076	0.7775232
5	76702083	0.6765843
5	76702095	0.6774698
5	76703751	0.7096251
5	76704868	0.9838076
5	76705156	0.4297549
5	76705157	0.4297549
5	76705224	0.3416498
5	76705269	0.7213434
5	76705297	0.2880735
5	76705313	0.7509653
5	76705324	0.2703036
5	76705394	0.6348597
5	76705405	0.9798758
5	76705465	0.5736932
5	76705648	0.9805842
5	76705656	0.3375446
5	76705660	0.8805011
5	76705681	0.6946169
5	76705720	0.7115558
5	76705731	0.2834727
5	76705746	0.2412719
5	76705781	0.5479341
5	76705788	0.6449314
5	76705798	0.5475406
5	76705800	0.5109399
5	76705801	0.4113011
5	76705807	0.5394002
5	76705819	0.4254154
5	76705839	0.6698369
5	76705845	0.4274529
5	76705886	0.3051157
5	76705898	0.4101737
5	76705942	0.6175727
5	76705946	0.7809462
5	76706122	0.4977741
5	76716124	0.9662571
5	76716139	0.9390445
5	76716186	0.6923794
5	76716200	0.9557705
5	76716211	0.9066766
5	76716257	0.2979825
5	76716261	0.8097352
5	76716264	0.3611997
5	76716285	0.8644398
5	76716296	0.9098542
5	76716322	0.5534003
5	76716329	0.3913289
5	76716341	0.3996205
5	76716379	0.718124
5	76716386	0.718124
5	76716392	0.8568576
5	76716400	0.8568576
5	76716422	0.8568576
5	76716441	0.6909012
5	76716485	0.4283671
5	76716546	0.8993927
5	76716554	0.9884542
5	76716560	0.9511033
5	76716581	0.9818161
5	76716619	0.9282252
5	76716646	0.9210537
5	76717080	0.5589911
5	76717208	0.7646251
5	76717330	0.3653319
5	76717365	0.5260423
5	76717368	0.4395532
5	76717371	0.4595915
5	76717427	0.4001505
5	76717583	0.5944658
5	76717682	0.8768247
5	76717716	0.8844511
5	76717743	0.7748767
5	76717798	0.8768247
5	76717848	0.6034241
5	76717853	0.4447293
5	76717885	0.9520726
5	76717925	0.9129226
5	76718032	0.6823524
5	76718056	0.5982288
5	76718110	0.4805457
5	76718181	0.9966675
5	76718229	0.2104205
5	76718252	0.4240632
5	76718276	0.348366
5	76718310	0.8646008
5	76718555	0.8958848
5	76718772	0.6071553
5	76718773	0.6071553
5	76718837	0.08329128
5	76718856	0.833537
5	76718939	0.1582716
5	76718951	0.3394605
5	76719011	0.6457471
5	76719012	0.6457471
5	76719126	0.4574711
5	76719226	0.6667718
5	76719230	0.3179135
5	76719239	0.2216789
5	76719254	0.4753801
5	76719329	0.03712723
5	76719374	0.476842
5	76719455	0.5234208
5	76719492	0.831077
5	76719835	0.1421717
5	76719998	0.08130796
5	76720016	0.03579754
5	76720086	0.2080033
5	76720104	0.124026
5	76720117	0.3069085
5	76720230	0.309267
5	76720704	0.7108575
5	76721116	0.3364076
5	76721224	0.3383413
5	76721233	0.3383413
5	76721239	0.5713647
5	76721273	0.3152311
5	76721472	0.3011283
5	76721601	0.2931384
5	76721797	0.67202
5	76722058	0.3970718
5	76722158	0.5581837
5	76722360	0.2688515
5	76722469	0.5746804
5	76722475	0.4061696
5	76722603	0.3272262
5	76722613	0.3272262
5	76722614	0.3272262
5	76722645	0.3272262
5	76722700	0.3253066
5	76722708	0.4166511
5	76722898	0.4166511
5	76722942	0.4105921
5	76722945	0.4129255
5	76723193	0.5274431
5	76723324	0.4689816
5	76723377	0.3949672
5	76724024	0.2221571
5	76724545	0.5191807
5	76724549	0.2596043
5	76724551	0.8375756
5	76724563	0.3056244
5	76724622	0.4199855
5	76724639	0.3067115
5	76724696	0.8011735
5	76724702	0.8483191
5	76724707	0.4778826
5	76724723	0.3985714
5	76724787	0.2941684
5	76724794	0.2562456
5	76724797	0.1707541
5	76724803	0.4269503
5	76724921	0.5059294
5	76724983	0.8126611
5	76724999	0.4244062
5	76725065	0.6397345
5	76725075	0.4639948
5	76725156	0.8944413
5	76725185	0.4456768
5	76725194	0.2957458
5	76725594	0.4743585
5	76725596	0.5850512
5	76725618	0.6233497
5	76725687	0.9379095
5	76725742	0.5907679
5	76725819	0.4475915
5	76725820	0.4475915
5	76725833	0.9977839
5	76725846	0.4475915
5	76725855	0.5202263
5	76725920	0.4475915
5	76725953	0.9977839
5	76725960	0.4921171
5	76725974	0.6700425
5	76725985	0.4629529
5	76726002	0.4180259
5	76726016	0.6303176
5	76726042	0.4036624
5	76726046	0.5610448
5	76726090	0.3793139
5	76726102	0.6359939
5	76726151	0.389441
5	76726203	0.9977839
5	76726204	0.9977839
5	76726241	0.2969987
5	76726247	0.4033391
5	76726258	0.9382051
5	76726277	0.4363707
5	76726293	0.9842165
5	76726338	0.7051876
5	76726346	0.3793139
5	76726384	0.3813292
5	76726391	0.9945029
5	76726402	0.3931736
5	76726406	0.2818566
5	76726442	0.8742015
5	76726443	0.709115
5	76726511	0.6378148
5	76726562	0.6698986
5	76726573	0.9158615
5	76726581	0.5929093
5	76726601	0.9784386
5	76726629	0.9241891
5	76726737	0.2761467
5	76727666	0.6551755
5	76727709	0.3949672
5	76728528	0.3186565
5	76728552	0.3186565
5	76728603	0.4761815
5	76728696	0.4924241
5	76728739	0.209252
5	76728776	0.1093391
5	76728787	0.50854
5	76732038	0.5953516
5	76732067	0.1802645
5	76732142	0.1216906
5	76732165	0.1219356
5	76732176	0.1170731
5	76732515	0.2097375
5	76732560	0.3058354
5	76732602	0.3058354
5	76732685	0.2409881
5	76732686	0.2967525
5	76732687	0.2967525
5	76732693	0.2967525
5	76732702	0.230626
5	76732713	0.226048
5	76732733	0.1744017
5	76732758	0.232193
5	76732772	0.2016731
5	76732809	0.230626
5	76732810	0.230626
5	76732813	0.230626
5	76732814	0.4721506
5	76732815	0.4721506
5	76732826	0.2107381
5	76732837	0.2107381
5	76732840	0.2660584
5	76732847	0.3105456
5	76732877	0.3058354
5	76732884	0.3058354
5	76732904	0.1731943
5	76732954	0.136489
5	76732956	0.09308056
5	76732962	0.4743762
5	76732972	0.3058354
5	76732973	0.3058354
5	76732994	0.3081113
5	76732996	0.2906208
5	76733006	0.2906208
5	76733012	0.3058354
5	76733020	0.3058354
5	76733039	0.3058354
5	76733044	0.3058354
5	76733057	0.467817
5	76733060	0.4434441
5	76733073	0.5768068
5	76733090	0.4625708
5	76733162	0.388557
5	76733235	0.1717185
5	76733252	0.312942
5	76733328	0.3947362
5	76733485	0.1301489
5	76734440	0.1416049
5	76734486	0.3538768
5	76734620	0.2532503
5	76734658	0.1203139
5	76734688	0.1215699
5	76734693	0.1215699
5	76734713	0.1215699
5	76734758	0.1938414
5	76734812	0.4056299
5	76734818	0.1203139
5	76734850	0.2627932
5	76734892	0.1203139
5	76734964	0.1719168
5	76734992	0.1192659
5	76735005	0.1192659
5	76735041	0.1208728
5	76735091	0.2746926
5	76735095	0.0840402
5	76735261	0.3008949
5	76735330	0.3718259
5	76735377	0.2407131
5	76738972	0.3199682
5	76739503	0.6217803
5	76739928	0.138217
5	76740368	0.7857908
5	76740485	0.6542423
5	76740684	0.1137821
5	76740918	0.9098965
5	76741347	0.2552565
5	76741773	0.1738985
5	76741896	0.04963285
5	76741932	0.6253207
5	76741944	0.8993588
5	76742104	0.106856
5	76742138	0.5730281
5	76742162	0.10036
5	76742204	0.6470224
5	76742287	0.03794164
5	76742314	0.3713811
5	76742517	0.838178
5	76742622	0.1969656
5	76742695	0.7382077
5	76743054	0.1945324
5	76743741	0.3144078
5	76744059	0.9237119
5	76744439	0.0453275
5	76747797	0.1866468
5	76747809	0.2206275
5	76747865	0.3441502
5	76747916	0.6248287
5	76747973	0.08607437
5	76747985	0.07170321
5	76748027	0.2012648
5	76748161	0.1591959
5	76748282	0.28865
5	76748294	0.2169508
5	76748301	0.2634423
5	76748397	0.6924108
5	76748448	0.1773151
5	76748462	0.1443864
5	76748507	0.2730825
5	76748597	0.09352315
5	76748602	0.2108116
5	76748856	0.5913567
5	76748968	0.08688607
5	76748981	0.04492869
5	76749034	0.9021516
5	76749039	0.7824926
5	76749041	0.2195613
5	76749068	0.4974014
5	76750503	0.9052384
5	76750543	0.4753893
5	76750682	0.2114101
5	76750830	0.2701483
5	76750852	0.2297688
5	76750905	0.8067679
5	76750915	0.2033398
5	76750942	0.6624157
5	76750959	0.2031961
5	76750972	0.8067679
5	76751002	0.2163857
5	76751041	0.2011339
5	76751154	0.1407356
5	76751172	0.7103182
5	76751197	0.1959215
5	76751264	0.7507673
5	76751283	0.2542003
5	76751284	0.2542003
5	76751315	0.2024298
5	76751354	0.2258974
5	76751438	0.2842626
5	76751473	0.2372026
5	76751480	0.2930733
5	76751524	0.7849629
5	76751624	0.142373
5	76751636	0.4797391
5	76751647	0.7445545
5	76751666	0.7775961
5	76751884	0.2011339
5	76751941	0.2698008
5	76751974	0.3959502
5	76751991	0.2343355
5	76751996	0.4135617
5	76752014	0.3391273
5	76752039	0.309193
5	76752058	0.4339428
5	76752068	0.2713117
5	76752071	0.4426502
5	76752073	0.2713117
5	76752087	0.4152125
5	76752110	0.4152125
5	76752116	0.4152125
5	76752154	0.4329194
5	76752181	0.4170402
5	76752251	0.7300186
5	76752258	0.3771054
5	76752268	0.9907673
5	76752273	0.9431209
5	76752297	0.6804016
5	76752300	0.9569702
5	76752316	0.9345814
5	76752357	0.3912811
5	76752359	0.2734929
5	76752394	0.2031961
5	76752396	0.2258974
5	76752416	0.2097256
5	76752430	0.221356
5	76752451	0.2399684
5	76752455	0.3383893
5	76752482	0.399379
5	76752484	0.2367744
5	76752499	0.8769598
5	76752544	0.3209482
5	76752664	0.3824768
5	76752695	0.1796284
5	76752730	0.9898806
5	76754452	0.44987
5	76754489	0.4977809
5	76754692	0.6064185
5	76754767	0.4987205
5	76754885	0.1862938
5	76754987	0.2179983
5	76755008	0.3740106
5	76755065	0.1922866
5	76755236	0.2299014
5	76755258	0.09108857
5	76755270	0.1793446
5	76755277	0.2880633
5	76755290	0.2020288
5	76756508	0.3856665
5	76756526	0.3168969
5	76756616	0.3739118
5	76756636	0.3477876
5	76756644	0.2377404
5	76756656	0.1246703
5	76756893	0.5932874
5	76757001	0.2919763
5	76757048	0.1259817
5	76757136	0.1453419
5	76757165	0.1250456
5	76757167	0.1250456
5	76757197	0.2741188
5	76757209	0.1384295
5	76757234	0.2603566
5	76757261	0.6940585
5	76757303	0.1274591
5	76757313	0.1567839
5	76757315	0.1567839
5	76757334	0.1707875
5	76757401	0.1234671
5	76757452	0.1472348
5	76757456	0.225725
5	76757498	0.1202316
5	76757548	0.1202316
5	76757667	0.2981283
5	76757673	0.3127942
5	76757793	0.2919763
5	76757806	0.1234671
5	76757889	0.1341285
5	76757903	0.1152135
5	76757913	0.2560587
5	76757972	0.2919763
5	76757975	0.2028934
5	76758039	0.1294331
5	76758151	0.5466829
5	76758164	0.2644733
5	76758205	0.09349317
5	76758258	0.07489323
5	76758412	0.6542391
5	76758427	0.3206336
5	76758482	0.2981283
5	76758544	0.6845512
5	76758668	0.9316609
5	76758694	0.2292223
5	76758701	0.1341285
5	76758718	0.1234671
5	76758743	0.6871861
5	76758891	0.2919763
5	76758972	0.07633114
5	76758994	0.2621555
5	76759241	0.08135102
5	76759264	0.1142423
5	76759286	0.2862045
5	76759333	0.3255937
5	76759334	0.3359872
5	76759438	0.3049798
5	76759464	0.135384
5	76759467	0.1487599
5	76759471	0.244249
5	76759492	0.07653673
5	76759572	0.2784799
5	76759580	0.1491833
5	76759612	0.1762727
5	76759663	0.3458678
5	76759670	0.4006619
5	76759677	0.2251947
5	76759798	0.4536542
5	76759804	0.358625
5	76759807	0.2606604
5	76759828	0.6587611
5	76759956	0.1092878
5	76759993	0.0993648
5	76760042	0.1195972
5	76760060	0.09215402
5	76760064	0.1862605
5	76760163	0.5979885
5	76760212	0.1512179
5	76760375	0.4086029
5	76760425	0.1337885
5	76760467	0.3119345
5	76760473	0.1337885
5	76760713	0.173478
5	76760767	0.1403536
5	76760823	0.138529
5	76760857	0.1229699
5	76760877	0.1277945
5	76760881	0.131995
5	76760927	0.1530943
5	76760984	0.2818041
5	76761006	0.2024154
5	76761114	0.105377
5	76761135	0.105377
5	76761163	0.105377
5	76761198	0.07438964
5	76761219	0.08483368
5	76761317	0.3002907
5	76761367	0.2894078
5	76761409	0.345828
5	76761424	0.3837399
5	76761463	0.3457443
5	76761541	0.1951864
5	76761550	0.2533434
5	76761570	0.4881988
5	76761573	0.3884293
5	76761575	0.4828413
5	76761587	0.77305
5	76761652	0.3497035
5	76761714	0.1358595
5	76761727	0.1783253
5	76761757	0.01046323
5	76761794	0.04550658
5	76761871	0.07168535
5	76761874	0.1377868
5	76761883	0.1000338
5	76761910	0.136634
5	76761912	0.1469916
5	76761958	0.3872593
5	76762000	0.1822105
5	76762021	0.1240442
5	76762049	0.6563023
5	76762082	0.1489894
5	76762086	0.1501527
5	76762087	0.240519
5	76762108	0.9077209
5	76762112	0.2334601
5	76762114	0.2355492
5	76762249	0.7500096
5	76762327	0.3560038
5	76763497	0.5140293
5	76763567	0.1038033
5	76763620	0.1541403
5	76763680	0.2744784
5	76763683	0.2744784
5	76763692	0.3817384
5	76763723	0.5620103
5	76763744	0.4080328
5	76763995	0.6188678
5	76764000	0.09164192
5	76764073	0.5630583
5	76764101	0.5127929
5	76764114	0.5494863
5	76764193	0.555741
5	76764235	0.3974775
5	76764328	0.9465717
5	76764349	0.480815
5	76764361	0.4221346
5	76764382	0.3512851
5	76764606	0.9191335
5	76764610	0.433945
5	76764655	0.9606622
5	76764757	0.3282854
5	76764787	0.6041559
5	76764788	0.6041559
5	76764789	0.6041559
5	76764811	0.2258726
5	76764847	0.3074553
5	76764877	0.3150295
5	76764970	0.8546583
5	76764976	0.1223258
5	76765039	0.1397895
5	76765047	0.2247753
5	76765049	0.6992857
5	76765074	0.9333007
5	76765078	0.8174288
5	76765115	0.4791768
5	76765229	0.9392191
5	76765238	0.153273
5	76765246	0.8719616
5	76765276	0.06224288
5	76765280	0.8741005
5	76765313	0.08669244
5	76765333	0.2747361
5	76765360	0.2746447
5	76765371	0.1465124
5	76765393	0.9797761
5	76765501	0.1316116
5	76765550	0.1954408
5	76765577	0.1764353
5	76765611	0.230244
5	76765652	0.1578965
5	76765653	0.1528443
5	76765704	0.3658294
5	76765764	0.3305376
5	76765771	0.4206557
5	76765814	0.1875145
5	76765823	0.1961408
5	76765843	0.5155775
5	76765939	0.137216
5	76765945	0.6700572
5	76765960	0.137216
5	76766017	0.1703275
5	76766056	0.4261578
5	76766250	0.1789157
5	76766286	0.1704391
5	76766398	0.1306526
5	76766402	0.2307936
5	76766405	0.1306526
5	76766428	0.08363493
5	76766430	0.08363493
5	76766437	0.123465
5	76766438	0.6059658
5	76766478	0.0889818
5	76766480	0.09389538
5	76766484	0.0889818
5	76766502	0.0588736
5	76766563	0.1086828
5	76766568	0.6313416
5	76766570	0.09389538
5	76766588	0.1267321
5	76766596	0.09389538
5	76766597	0.1220305
5	76766606	0.09389538
5	76766633	0.09389538
5	76766646	0.6313416
5	76766661	0.2315695
5	76766670	0.1137836
5	76766686	0.09389538
5	76766692	0.09389538
5	76766696	0.6313416
5	76766716	0.09389538
5	76766731	0.09389538
5	76766736	0.1902197
5	76766768	0.09389538
5	76766786	0.09389538
5	76766799	0.6313416
5	76766801	0.1902197
5	76766819	0.09389538
5	76766831	0.09389538
5	76766849	0.1092283
5	76766855	0.9958352
5	76766856	0.2056616
5	76766861	0.09389538
5	76767000	0.9048655
5	76767015	0.09389538
5	76767045	0.09389538
5	76767056	0.6313416
5	76767111	0.1092283
5	76767129	0.09389538
5	76767142	0.1092283
5	76767143	0.09389538
5	76767149	0.09389538
5	76767173	0.3916493
5	76767201	0.4578164
5	76767211	0.1902197
5	76767301	0.09636776
5	76767332	0.1239918
5	76767421	0.1154131
5	76767616	0.1073727
5	76767632	0.09224269
5	76767734	0.5652633
5	76767751	0.1736061
5	76767781	0.5652633
5	76767789	0.5652633
5	76767796	0.5652633
5	76767797	0.1772093
5	76767823	0.5618246
5	76767865	0.1582987
5	76767886	0.09224269
5	76767949	0.5652633
5	76768033	0.2812792
5	76768120	0.1778659
5	76768171	0.5548511
5	76768342	0.1582987
5	76768366	0.6349531
5	76768402	0.9586631
5	76768453	0.138161
5	76768462	0.1699969
5	76768496	0.1699969
5	76768561	0.5618246
5	76768569	0.6313416
5	76768682	0.9495737
5	76768689	0.608753
5	76768695	0.9471345
5	76768765	0.9231098
5	76768771	0.6377493
5	76768773	0.6960949
5	76768863	0.9989564
5	76768890	0.5652633
5	76768894	0.9989564
5	76768910	0.9851619
5	76768924	0.4943284
5	76768941	0.6313416
5	76768960	0.9306097
5	76768970	0.6313416
5	76768971	0.6313416
5	76769053	0.6313416
5	76769055	0.9306097
5	76769138	0.9989564
5	76769140	0.5652633
5	76769178	0.9832758
5	76769179	0.250197
5	76769188	0.9832758
5	76769252	0.9925163
5	76769293	0.1687372
5	76769384	0.9577011
5	76769433	0.6717116
5	76769470	0.179583
5	76769512	0.1513625
5	76769522	0.5618246
5	76769560	0.5438476
5	76769624	0.5618246
5	76769631	0.2203211
5	76769656	0.1902197
5	76769681	0.6581696
5	76769687	0.5872523
5	76769692	0.6620261
5	76769740	0.1635481
5	76769759	0.2131681
5	76769760	0.1902197
5	76769780	0.9878891
5	76769827	0.6684589
5	76769831	0.6684589
5	76769838	0.6684589
5	76769954	0.7437338
5	76769983	0.6185853
5	76770085	0.1577096
5	76770115	0.1319726
5	76770130	0.2060038
5	76770136	0.5618246
5	76770141	0.5618246
5	76770187	0.1810237
5	76770192	0.1777333
5	76770200	0.2622626
5	76770355	0.9368979
5	76770447	0.5894686
5	76770463	0.6684589
5	76770505	0.5561282
5	76770518	0.3594049
5	76770550	0.387894
5	76770589	0.5678042
5	76770758	0.6337966
5	76770787	0.7213176
5	76770794	0.5348919
5	76770812	0.7213176
5	76770851	0.9164523
5	76770857	0.6190911
5	76770896	0.6800186
5	76770933	0.5172311
5	76770954	0.5897299
5	76770958	0.5836297
5	76770986	0.7924944
5	76771091	0.6655075
5	76771100	0.6873715
5	76771116	0.7927412
5	76771123	0.612683
5	76771126	0.6502907
5	76771129	0.6437666
5	76771154	0.7819614
5	76771156	0.6587427
5	76771160	0.6939911
5	76771194	0.6040901
5	76771200	0.8293412
5	76771203	0.8659185
5	76771205	0.9890561
5	76771497	0.4755912
5	76771503	0.6395531
5	76771504	0.3209278
5	76771505	0.5480532
5	76771513	0.5985603
5	76771535	0.5040172
5	76771542	0.3777602
5	76771549	0.5895956
5	76771560	0.4891504
5	76771567	0.2685457
5	76771570	0.6926162
5	76771671	0.3945464
5	76771683	0.3094062
5	76771701	0.6096258
5	76771731	0.6710371
5	76771764	0.7539652
5	76771790	0.6511411
5	76772034	0.6818557
5	76772053	0.5042126
5	76772089	0.5364503
5	76772383	0.8182773
5	76772401	0.6384441
5	76772553	0.9054678
5	76772585	0.6354619
5	76772588	0.5979062
5	76773359	0.6122532
5	76773366	0.5849552
5	76773371	0.4609036
5	76773379	0.7749463
5	76773390	0.9179389
5	76773458	0.5625774
5	76773467	0.8593871
5	76773487	0.5618246
5	76773489	0.5618246
5	76773519	0.634775
5	76773536	0.5276355
5	76773544	0.7247767
5	76773550	0.3001728
5	76773551	0.5618246
5	76773558	0.7850738
5	76773580	0.3672033
5	76773597	0.5829296
5	76773639	0.5244613
5	76773682	0.6113576
5	76773684	0.5499528
5	76773695	0.3858109
5	76773704	0.3363237
5	76773831	0.5584237
5	76773834	0.5766249
5	76773849	0.5855121
5	76773864	0.8157463
5	76773874	0.5541499
5	76773882	0.5861094
5	76773922	0.632705
5	76773925	0.5733815
5	76773944	0.528858
5	76773946	0.5302756
5	76773953	0.2453674
5	76773970	0.7703727
5	76773974	0.6200285
5	76774002	0.6235265
5	76774009	0.5267706
5	76774010	0.3265681
5	76774033	0.3410568
5	76774034	0.4927683
5	76774036	0.4911999
5	76774330	0.513577
5	76774363	0.6579451
5	76774388	0.5992904
5	76774404	0.295801
5	76774426	0.6713924
5	76774445	0.597944
5	76774450	0.6640707
5	76774451	0.4810187
5	76774453	0.5251907
5	76774473	0.3601429
5	76774515	0.5893364
5	76774528	0.4689455
5	76774557	0.7169357
5	76774576	0.5652633
5	76774584	0.6853843
5	76774585	0.5652633
5	76774720	0.7280902
5	76774765	0.3907265
5	76775087	0.4603239
5	76775108	0.4951366
5	76775172	0.7758378
5	76775202	0.5993789
5	76775223	0.3907265
5	76775224	0.71385
5	76775259	0.1220645
5	76775260	0.1220645
5	76775270	0.1220645
5	76775278	0.4040797
5	76775280	0.2414778
5	76775284	0.3611961
5	76775315	0.5618246
5	76775327	0.4555503
5	76775374	0.5618246
5	76775414	0.2810877
5	76775445	0.2037735
5	76775487	0.6349531
5	76775526	0.3907265
5	76775599	0.2667296
5	76775645	0.1989722
5	76775672	0.3276706
5	76775781	0.3293443
5	76775833	0.2496709
5	76775867	0.5887497
5	76775927	0.3388875
5	76775973	0.2496709
5	76775989	0.2152858
5	76776063	0.3148944
5	76776112	0.9948923
5	76776172	0.222464
5	76776186	0.6843186
5	76776197	0.6613407
5	76776200	0.8298719
5	76776203	0.8298719
5	76776215	0.5211955
5	76776221	0.5618246
5	76776225	0.5618246
5	76776256	0.36748
5	76776294	0.8577861
5	76776366	0.2596889
5	76776371	0.2521354
5	76776382	0.2840602
5	76776393	0.4992618
5	76776425	0.4464976
5	76776491	0.9501456
5	76776542	0.05600349
5	76776842	0.3326914
5	76776877	0.2583246
5	76776878	0.2583246
5	76776947	0.166848
5	76776990	0.04827369
5	76777061	0.9409736
5	76777142	0.3091306
5	76777177	0.2790665
5	76777188	0.3383448
5	76777190	0.4796088
5	76777198	0.3972806
5	76777225	0.06498186
5	76777231	0.3502892
5	76777422	0.5242675
5	76777459	0.3126045
5	76777464	0.2718923
5	76777485	0.3126045
5	76777488	0.3126045
5	76777525	0.1438671
5	76777576	0.4274215
5	76777605	0.2956474
5	76777666	0.06338502
5	76777695	0.403076
5	76777800	0.7261256
5	76777807	0.7261256
5	76777815	0.3073821
5	76777817	0.7261256
5	76777830	0.4512638
5	76777869	0.7261256
5	76777935	0.7959823
5	76777981	0.2344089
5	76777992	0.3900277
5	76778056	0.3073821
5	76778089	0.7261256
5	76778100	0.7261256
5	76778137	0.7303803
5	76778174	0.2934341
5	76778198	0.3587316
5	76778209	0.3376557
5	76778218	0.859632
5	76778262	0.3577777
5	76778290	0.2446407
5	76778305	0.7398191
5	76778358	0.2647938
5	76778377	0.4071734
5	76778378	0.2275577
5	76778383	0.2679592
5	76778425	0.3030402
5	76778428	0.4347837
5	76778452	0.2347584
5	76778455	0.2557277
5	76778464	0.1687528
5	76778474	0.8425034
5	76778487	0.3268127
5	76778516	0.1856288
5	76778547	0.2654427
5	76778559	0.3825565
5	76778569	0.6716932
5	76778600	0.3913755
5	76778601	0.6010286
5	76778603	0.3182485
5	76778621	0.3821741
5	76778626	0.191827
5	76778639	0.6280483
5	76778653	0.2947427
5	76778655	0.6280483
5	76778694	0.2275788
5	76778705	0.2282109
5	76778729	0.3448835
5	76778736	0.3132795
5	76778763	0.2502592
5	76778784	0.2519511
5	76778798	0.2923876
5	76778804	0.2417163
5	76778808	0.361762
5	76778816	0.1595117
5	76778817	0.1595117
5	76778824	0.1773587
5	76778825	0.5075705
5	76778838	0.3792166
5	76778847	0.3700311
5	76778854	0.4954155
5	76778866	0.03433789
5	76778880	0.5222424
5	76778883	0.1796532
5	76778902	0.6859731
5	76778932	0.3190971
5	76778936	0.1917159
5	76778954	0.9495106
5	76778960	0.3649779
5	76778981	0.8575864
5	76778982	0.4555873
5	76779067	0.2045877
5	76779078	0.6663904
5	76779142	0.05622488
5	76779203	0.6663904
5	76779389	0.4069005
5	76779574	0.9286233
5	76779664	0.6663904
5	76779693	0.8316571
5	76779749	0.4260867
5	76779770	0.4401327
5	76779777	0.2446407
5	76779782	0.4111523
5	76780177	0.4071732
5	76780201	0.2729444
5	76780364	0.4621665
5	76780371	0.4280306
5	76780410	0.4712092
5	76780546	0.4663959
5	76780632	0.3558231
5	76780740	0.1711561
5	76780741	0.1711561
5	76780924	0.2718923
5	76781359	0.4687768
5	76781360	0.4687768
5	76781608	0.5312623
5	76781679	0.3907265
5	76781765	0.446898
5	76781777	0.4687768
5	76781920	0.4111523
5	76782074	0.3847494
5	76782116	0.2267488
5	76782181	0.2760747
5	76782270	0.1767317
5	76782359	0.3809607
5	76782397	0.2531717
5	76782410	0.3798386
5	76782469	0.3798386
5	76782555	0.2435146
5	76782576	0.3262107
5	76782635	0.3798386
5	76782670	0.3798386
5	76782704	0.2760747
5	76782820	0.1881803
5	76782904	0.360353
5	76782924	0.360353
5	76783042	0.2581202
5	76783138	0.343346
5	76783218	0.2375249
5	76783304	0.3268901
5	76783322	0.2581202
5	76783622	0.9480784
5	76783740	0.3346386
5	76783748	0.4061515
5	76783770	0.4290714
5	76783951	0.3742107
5	76784031	0.8972161
5	76784216	0.5358076
5	76784221	0.6055825
5	76784269	0.7047977
5	76784300	0.6243926
5	76784333	0.6713806
5	76784350	0.3977674
5	76784426	0.8728972
5	76784471	0.6228472
5	76784472	0.6228472
5	76784477	0.6454198
5	76784494	0.9339579
5	76784526	0.6343818
5	76784565	0.9242134
5	76784615	0.2335068
5	76784639	0.6335205
5	76784734	0.4348861
5	76784779	0.9325304
5	76784788	0.8219003
5	76784791	0.9286233
5	76784803	0.1700316
5	76784804	0.9459329
5	76784812	0.9459329
5	76784814	0.1700316
5	76784837	0.2665934
5	76784846	0.2863008
5	76784857	0.9138188
5	76784866	0.2517375
5	76784884	0.9338556
5	76784898	0.2549534
5	76784901	0.2517375
5	76784920	0.2517375
5	76784928	0.3104736
5	76784929	0.9502688
5	76784963	0.9262541
5	76784996	0.2600603
5	76785019	0.2910835
5	76785021	0.2466807
5	76785029	0.2696033
5	76785037	0.8343174
5	76785050	0.8949997
5	76785063	0.254467
5	76785071	0.2990778
5	76785074	0.965544
5	76785186	0.2395611
5	76785188	0.3204528
5	76785190	0.2680401
5	76785200	0.3012964
5	76785201	0.213112
5	76785213	0.2392557
5	76785219	0.3862715
5	76785227	0.9675056
5	76785259	0.9184739
5	76785265	0.9184739
5	76785275	0.5899985
5	76785292	0.2677564
5	76785294	0.9614401
5	76785295	0.2677564
5	76785318	0.9383196
5	76785338	0.3446764
5	76785339	0.9579724
5	76785341	0.3446764
5	76785350	0.3201625
5	76785367	0.2906431
5	76785392	0.3938625
5	76785393	0.3938625
5	76785402	0.9787362
5	76785413	0.3506262
5	76785418	0.4824071
5	76785455	0.5378331
5	76785469	0.4140314
5	76785472	0.9617363
5	76785475	0.3565943
5	76785476	0.3847348
5	76785485	0.6412676
5	76785498	0.3597334
5	76785527	0.3613779
5	76785532	0.3753224
5	76785540	0.4049059
5	76785547	0.3684959
5	76785559	0.7347795
5	76785560	0.5698829
5	76785563	0.4205841
5	76785570	0.3698714
5	76785591	0.2453696
5	76785602	0.4232958
5	76785626	0.5612168
5	76785636	0.3003778
5	76785641	0.4051952
5	76785642	0.4257181
5	76785658	0.2456526
5	76785666	0.2094264
5	76785667	0.2727996
5	76785668	0.5374315
5	76785676	0.5717491
5	76785677	0.8608057
5	76785713	0.2435281
5	76785728	0.3201703
5	76785748	0.3484624
5	76785769	0.3576673
5	76785770	0.3148813
5	76785774	0.3269816
5	76785776	0.9546668
5	76785790	0.3473286
5	76785806	0.431969
5	76785807	0.3594379
5	76785863	0.3414351
5	76785890	0.1719089
5	76785927	0.2368529
5	76785947	0.2092249
5	76785980	0.3529306
5	76786035	0.277829
5	76786041	0.7754872
5	76786069	0.2383361
5	76786090	0.281005
5	76786092	0.8514644
5	76786107	0.2743441
5	76786121	0.301127
5	76786130	0.2689896
5	76786141	0.303302
5	76786148	0.303302
5	76786149	0.8795491
5	76786161	0.4053101
5	76786168	0.9286233
5	76786189	0.3075095
5	76786190	0.3075095
5	76786192	0.3075095
5	76786207	0.9286233
5	76786224	0.2817291
5	76786245	0.2837443
5	76786261	0.2560659
5	76786262	0.2560659
5	76786265	0.2560659
5	76786282	0.8520061
5	76786289	0.2985819
5	76786314	0.2985819
5	76786320	0.2985819
5	76786327	0.2985819
5	76786328	0.1646159
5	76786332	0.9197515
5	76786335	0.387334
5	76786387	0.694071
5	76786389	0.6632988
5	76786407	0.4772074
5	76786418	0.394679
5	76786441	0.3562301
5	76786443	0.514341
5	76786465	0.8520061
5	76786475	0.4450708
5	76786479	0.3993959
5	76786488	0.3208805
5	76786514	0.2817291
5	76786518	0.2817291
5	76786535	0.2817291
5	76786551	0.2374462
5	76786555	0.2374676
5	76786556	0.2768886
5	76786558	0.2768886
5	76786567	0.3426301
5	76786569	0.3792595
5	76786594	0.3426301
5	76786611	0.302348
5	76786624	0.3086716
5	76786668	0.409175
5	76786682	0.9286233
5	76786716	0.9286233
5	76786721	0.30996
5	76786751	0.4396015
5	76786770	0.3075095
5	76786817	0.3075095
5	76786823	0.9286233
5	76786831	0.3075095
5	76786842	0.2817291
5	76786846	0.2817291
5	76786865	0.2817291
5	76786876	0.9318396
5	76786900	0.394067
5	76786912	0.2817291
5	76786943	0.1552228
5	76786948	0.2817291
5	76786953	0.3196338
5	76786956	0.2817291
5	76786969	0.2817291
5	76786979	0.2768886
5	76786980	0.9242134
5	76786993	0.3196338
5	76787009	0.2817291
5	76787059	0.3580506
5	76787075	0.3885462
5	76787102	0.3561071
5	76787117	0.3182214
5	76787132	0.2506136
5	76787139	0.268159
5	76787154	0.268159
5	76787157	0.2448586
5	76787163	0.2448586
5	76787202	0.2783503
5	76787228	0.3428834
5	76787231	0.3428834
5	76787259	0.4542174
5	76787270	0.3545394
5	76787272	0.4739587
5	76787314	0.4857814
5	76787317	0.4857814
5	76787331	0.435143
5	76787332	0.4518617
5	76787336	0.3891593
5	76787354	0.8715398
5	76787383	0.5066474
5	76787385	0.5613211
5	76787400	0.2423644
5	76789626	0.9047405
5	76789635	0.2078345
5	76789679	0.6174324
5	76789865	0.1823991
5	76789955	0.6795299
5	76789983	0.2478195
5	76790000	0.3816909
5	76790002	0.7176396
5	76790056	0.4651708
5	76790105	0.9245408
5	76790529	0.7844574
5	76790652	0.7325785
5	76790764	0.8119815
5	76790796	0.8397027
5	76790858	0.7931578
5	76790862	0.8277372
5	76790911	0.9676404
5	76790991	0.9952461
5	76790994	0.6283804
5	76791003	0.4490312
5	76791015	0.5110149
5	76791033	0.7946098
5	76791072	0.8550619
5	76791120	0.6147326
5	76791129	0.4765386
5	76791251	0.08527675
5	76791265	0.06650981
5	76791482	0.3399895
5	76792033	0.2978981
5	76792254	0.3520094
5	76792584	0.9804087
5	76792591	0.703288
5	76792691	0.8827655
5	76792699	0.6886396
5	76792702	0.7819849
5	76792738	0.3604136
5	76792744	0.3804205
5	76792936	0.6334603
5	76792944	0.451817
5	76793083	0.5928198
5	76793089	0.3991893
5	76793191	0.5322525
5	76793417	0.186677
5	76793430	0.8453007
5	76793431	0.4419564
5	76793434	0.4263464
5	76793461	0.8364575
5	76793464	0.6949495
5	76793473	0.2473596
5	76793476	0.2758452
5	76793512	0.505968
5	76793578	0.6147759
5	76793720	0.7685956
5	76793762	0.7512851
5	76793823	0.8246965
5	76793824	0.8246965
5	76793825	0.7849524
5	76793826	0.7849524
5	76793832	0.8379534
5	76793833	0.8057224
5	76793894	0.8500913
5	76793931	0.06727573
5	76793958	0.7773666
5	76794200	0.8200781
5	76794216	0.4438557
5	76794322	0.6986311
5	76794393	0.5503175
5	76794479	0.9933677
5	76794535	0.5328382
5	76794565	0.07252007
5	76794778	0.06273273
5	76794986	0.4262067
5	76795092	0.6315956
5	76795166	0.73984
5	76795282	0.6670349
5	76795331	0.2247424
5	76795365	0.7308445
5	76795369	0.6499733
5	76795376	0.6620908
5	76795384	0.9453506
5	76795422	0.001971482
5	76795432	0.4656231
5	76796365	0.7862023
5	76796470	0.5445417
5	76796549	0.9312273
5	76796675	0.5826362
5	76796713	0.4960559
5	76796791	0.7704282
5	76796864	0.6667437
5	76797220	0.3124153
5	76797444	0.5622625
5	76797727	0.06599918
5	76797901	0.5747563
5	76797971	0.5747563
5	76798207	0.4916981
5	76798333	0.06173752
5	76798413	0.5793751
5	76798556	0.1803633
5	76798953	0.8110921
5	76799255	0.5487686
5	76799930	0.5899257
5	76799986	0.5899257
5	76800203	0.9208175
5	76800303	0.5675756
5	76800318	0.9164312
5	76800374	0.5746084
5	76800397	0.7421948
5	76800811	0.517365
5	76801143	0.3982753
5	76801147	0.04102643
5	76801443	0.4633903
5	76801476	0.838943
5	76801537	0.43428
5	76801614	0.5173322
5	76801691	0.8619667
5	76801829	0.4699643
5	76801886	0.8906546
5	76801967	0.5671574
5	76802213	0.763751
5	76802236	0.7161955
5	76802289	0.8643927
5	76802320	0.3405891
5	76802492	0.8143996
5	76802538	0.1159828
5	76802571	0.660816
5	76802578	0.9977533
5	76802579	0.5860242
5	76802641	0.5658597
5	76802734	0.1629125
5	76802780	0.279649
5	76802865	0.6633858
5	76803059	0.4558163
5	76803101	0.7454242
5	76803165	0.03576513
5	76804382	0.5385276
5	76804400	0.1180612
5	76804518	0.1781454
5	76804550	0.09869697
5	76804566	0.6987226
5	76804575	0.3057195
5	76804928	0.6617657
5	76805067	0.4994929
5	76805224	0.6712176
5	76805360	0.01489658
5	76805653	0.4134944
5	76805676	0.7110071
5	76805679	0.4696075
5	76805709	0.09987885
5	76805850	0.2708237
5	76806180	0.7952422
5	76806184	0.6112241
5	76806218	0.7795795
5	76806265	0.579877
5	76806298	0.01216818
5	76806380	0.642475
5	76806413	0.8304869
5	76806426	0.6299746
5	76806442	0.1122158
5	76806465	0.4205656
5	76806478	0.5459215
5	76806484	0.2497115
5	76806553	0.3922778
5	76806771	0.9373212
5	76806783	0.7966961
5	76806812	0.2646736
5	76806941	0.2431549
5	76806964	0.5626575
5	76806984	0.2886123
5	76807337	0.7909282
5	76807497	0.295798
5	76807716	0.1919731
5	76807817	0.8858045
5	76807859	0.2086405
5	76807871	0.07904242
5	76807877	0.645379
5	76807918	0.5814543
5	76808093	0.3136945
5	76808181	0.543937
5	76809511	0.7526801
5	76809540	0.424798
5	76809585	0.2109155
5	76809627	0.1724752
5	76809648	0.7573784
5	76809658	0.1462462
5	76809662	0.7134596
5	76809688	0.1525874
5	76809705	0.5663495
5	76809708	0.299722
5	76809720	0.5814543
5	76809727	0.2248837
5	76809872	0.5011707
5	76809878	0.3328564
5	76809902	0.6214772
5	76809995	0.2593024
5	76810007	0.04663109
5	76810012	0.5814543
5	76810019	0.1665817
5	76810028	0.4657846
5	76810032	0.6021546
5	76810053	0.1219484
5	76810101	0.4657846
5	76810149	0.01610121
5	76810185	0.5806082
5	76810203	0.1084471
5	76810273	0.1843887
5	76810290	0.4772612
5	76810293	0.5617962
5	76810310	0.1183411
5	76810361	0.740307
5	76810489	0.3328564
5	76810536	0.1957272
5	76810592	0.1649806
5	76810683	0.2620857
5	76810693	0.1808802
5	76810704	0.5814543
5	76810724	0.5814543
5	76810743	0.6227892
5	76810857	0.09560836
5	76810878	0.2854761
5	76810882	0.1698388
5	76810899	0.8240574
5	76810901	0.4074924
5	76810904	0.3536341
5	76811106	0.5177384
5	76811153	0.5177384
5	76811286	0.2774011
5	76811325	0.6141298
5	76811517	0.1857925
5	76811531	0.6262447
5	76811732	0.5774362
5	76811733	0.3228118
5	76811810	0.4685946
5	76811853	0.2531855
5	76811891	0.4870367
5	76811972	0.5616091
5	76812360	0.7018393
5	76812438	0.5501699
5	76812446	0.244224
5	76812451	0.03230546
5	76812512	0.6554622
5	76812517	0.5334747
5	76812534	0.1631
5	76812688	0.5715367
5	76812863	0.5779736
5	76812870	0.3448437
5	76812900	0.1867247
5	76812914	0.5786501
5	76812949	0.538732
5	76812995	0.322711
5	76813123	0.3093141
5	76813141	0.4826885
5	76813142	0.1974259
5	76813178	0.3140235
5	76813184	0.09993553
5	76813281	0.3397494
5	76813366	0.3140235
5	76813371	0.8656307
5	76813372	0.8568618
5	76813408	0.3032035
5	76813496	0.5868098
5	76814163	0.9175866
5	76814234	0.9472754
5	76814328	0.1526943
5	76814412	0.4978632
5	76814417	0.4978632
5	76814421	0.4111539
5	76814460	0.442987
5	76814554	0.6891285
5	76814616	0.8411642
5	76814627	0.7137252
5	76814841	0.4076068
5	76814850	0.09885504
5	76814892	0.0006942985
5	76814933	0.3638213
5	76815068	0.09555578
5	76815114	0.1115253
5	76815359	0.1380391
5	76815406	0.6025233
5	76815547	0.2404594
5	76815555	0.2637065
5	76815590	0.04245206
5	76815668	0.05284419
5	76815685	0.02911649
5	76815687	0.03416325
5	76815740	0.1763497
5	76815835	0.2284219
5	76815860	0.8631597
5	76815870	0.1447503
5	76815877	0.1255558
5	76815909	0.06444267
5	76816018	0.3267598
5	76816392	0.004443658
5	76817724	0.0006562197
5	76817726	0.0003985424
5	76817749	0.0157297
5	76817752	0.0004790404
5	76817753	0.004084543
5	76817832	0.000807711
5	76817849	0.002171147
5	76817861	0.0007770069
5	76817865	0.0007770069
5	76817872	0.00246559
5	76817967	0.005121325
5	76817977	0.03020153
5	76817984	0.02716808
5	76817989	0.04364186
5	76818001	0.009044705
5	76818011	0.005626662
5	76818015	0.2165218
5	76818016	0.4237176
5	76818026	0.1161433
5	76818029	0.008676344
5	76818658	0.008304534
5	76818708	0.8014058
5	76818751	0.01500439
5	76818831	0.007491148
5	76818870	0.4831375
5	76818871	0.002504089
5	76818878	0.002203077
5	76818914	0.002860363
5	76818946	0.01068001
5	76819463	0.004416097
5	76819484	0.01039611
5	76819565	0.002181644
5	76819626	0.00497782
5	76819654	0.005233665
5	76819686	0.3406881
5	76819729	0.1763497
5	76819754	0.04112729
5	76819832	0.4527042
5	76819946	0.002680777
5	76819978	0.02026027
5	76820019	0.02026027
5	76820104	0.03849457
5	76820504	0.02506693
5	76820555	0.01581436
5	76820601	0.01777195
5	76820754	0.4547638
5	76820826	0.3002146
5	76820938	0.2377308
5	76821143	0.5808604
5	76821149	0.9605172
5	76821165	0.7978827
5	76821170	0.8040852
5	76821196	0.9061064
5	76821451	0.1750165
5	76821496	0.04729591
5	76821677	0.4954566
5	76821698	0.06837103
5	76821844	0.4748433
5	76821943	0.9323351
5	76822049	0.2631602
5	76822062	0.9229544
5	76822611	0.1200913
5	76822639	0.04835579
5	76822675	0.01268876
5	76822725	0.2611997
5	76822801	0.204667
5	76822825	0.2462861
5	76822858	0.8036802
5	76822914	0.5306934
5	76822933	0.1808234
5	76823069	0.4420112
5	76823097	0.2622761
5	76823125	0.06253212
5	76823140	0.4153089
5	76823243	0.1007335
5	76823280	0.7369591
5	76823283	0.7954716
5	76823320	0.4591156
5	76823368	0.7814617
5	76823374	0.3931692
5	76823398	0.2975993
5	76823415	0.3834883
5	76823441	0.6927692
5	76823454	0.1899435
5	76823495	0.7151485
5	76823512	0.05704831
5	76823713	0.06012562
5	76823768	0.4891743
5	76823785	0.1331317
5	76823844	0.1502495
5	76823947	0.3134111
5	76824060	0.3117874
5	76824114	0.8327971
5	76824176	0.2184743
5	76824208	0.238035
5	76824250	0.2297943
5	76824516	0.006430433
5	76824529	0.217164
5	76824575	0.2418402
5	76824654	0.1285945
5	76824667	0.01398968
5	76824673	0.4366879
5	76824679	0.9456002
5	76824893	0.2324795
5	76824964	0.7872228
5	76825001	0.7892153
5	76825229	0.7809966
5	76825296	0.1936279
5	76825360	0.1922162
5	76825418	0.243698
5	76825474	0.4330156
5	76825563	0.3935067
5	76825573	0.3249534
5	76825614	0.3150086
5	76825688	0.1465042
5	76825718	0.1841875
5	76825847	0.09141137
5	76825916	0.1547508
5	76826027	0.1986249
5	76826110	0.413865
5	76826124	0.2796278
5	76826164	0.2803627
5	76826245	0.179389
5	76826259	0.103597
5	76826278	0.1972482
5	76826295	0.2272614
5	76826350	0.04681224
5	76826435	0.2134071
5	76826462	0.2437541
5	76826467	0.2639083
5	76826494	0.4152458
5	76826545	0.2175628
5	76826575	0.521058
5	76826597	0.04098046
5	76826614	0.1720375
5	76826617	0.3784631
5	76826629	0.08763787
5	76826632	0.119161
5	76826648	0.04367202
5	76826667	0.1205636
5	76826685	0.1165063
5	76826950	0.859606
5	76827755	0.259614
5	76828401	0.1802065
5	76828434	0.4702433
5	76828613	0.3898079
5	76828922	0.3225198
5	76828978	0.3051051
5	76829237	0.6293587
5	76829485	0.3898079
5	76829763	0.3824383
5	76831213	0.3953112
5	76831725	0.2421145
5	76831741	0.317017
5	76831802	0.04725595
5	76831830	0.3470287
5	76831892	0.05436878
5	76831907	0.05146875
5	76831928	0.1668905
5	76831935	0.1306253
5	76831952	0.190731
5	76831960	0.3041889
5	76832019	0.1097719
5	76832029	0.2392621
5	76832059	0.1549932
5	76832079	0.8587132
5	76832123	0.3615922
5	76832124	0.7020283
5	76832241	0.07612564
5	76832260	0.5336767
5	76832398	0.05874749
5	76832429	0.7140115
5	76832454	0.6785139
5	76832534	0.1158183
5	76832563	0.1350334
5	76832659	0.3211591
5	76832692	0.2691109
5	76832772	0.07008358
5	76832869	0.1313357
5	76832925	0.1629503
5	76832955	0.9217077
5	76833032	0.3013898
5	76833039	0.5839124
5	76833154	0.4087767
5	76833159	0.2064069
5	76833192	0.03802898
5	76833306	0.03127978
5	76833309	0.2197132
5	76833310	0.044049
5	76833384	0.3901678
5	76833391	0.1547457
5	76833564	0.5954075
5	76833628	0.2296569
5	76833721	0.04546309
5	76833726	0.4219267
5	76833793	0.1215226
5	76833848	0.3031262
5	76833876	0.3640465
5	76833878	0.2065093
5	76833912	0.8897508
5	76833940	0.5396133
5	76833949	0.2984294
5	76834022	0.03990853
5	76834359	0.04308762
5	76834477	0.2198381
5	76834482	0.08693309
5	76834561	0.06776863
5	76834563	0.08769829
5	76834567	0.3268836
5	76834593	0.1149794
5	76834604	0.09344614
5	76834673	0.0886406
5	76834707	0.8281319
5	76834826	0.3258061
5	76834856	0.8167796
5	76834916	0.09814241
5	76834939	0.1073686
5	76835210	0.06020894
5	76835491	0.03895207
5	76835576	0.2224529
5	76835813	0.3025903
5	76835886	0.7422935
5	76835887	0.9475719
5	76835915	0.6199244
5	76836113	0.6278363
5	76836166	0.3320249
5	76836692	0.1253199
5	76836892	0.2824354
5	76837094	0.1460262
5	76837129	0.2999702
5	76837400	0.2100178
5	76837451	0.376427
5	76837460	0.376427
5	76837583	0.4260514
5	76837669	0.2217001
5	76837702	0.3391595
5	76837727	0.202678
5	76837748	0.5869027
5	76837793	0.3099685
5	76837830	0.1735542
5	76837839	0.2632233
5	76837850	0.3104146
5	76837922	0.3350578
5	76837941	0.3350578
5	76837962	0.3111641
5	76838046	0.3980816
5	76838061	0.3980816
5	76838085	0.1808234
5	76838188	0.3560476
5	76838240	0.4026601
5	76838284	0.3697444
5	76838331	0.2470314
5	76838346	0.3438241
5	76838392	0.3230834
5	76838398	0.6850585
5	76838481	0.3847653
5	76838491	0.3541982
5	76838514	0.6287111
5	76838526	0.6079427
5	76839118	0.5091851
5	76839162	0.6431176
5	76839215	0.3570611
5	76839391	0.296139
5	76839405	0.05087354
5	76839413	0.3405714
5	76839493	0.7529053
5	76839494	0.3446535
5	76839541	0.1654047
5	76839581	0.4157608
5	76839788	0.7470286
5	76839823	0.4606979
5	76839843	0.8475638
5	76839853	0.7677645
5	76839879	0.7393705
5	76839963	0.2160985
5	76839985	0.4161506
5	76840012	0.404595
5	76840016	0.3644642
5	76840055	0.2059025
5	76840072	0.4680594
5	76842723	0.19107
5	76842787	0.2543627
5	76843029	0.2109618
5	76843116	0.1545785
5	76843136	0.2412653
5	76843241	0.1118376
5	76843265	0.8470836
5	76843316	0.08043804
5	76843410	0.8270574
5	76843713	0.04402961
5	76843787	0.4427438
5	76843818	0.6836559
5	76843828	0.3847991
5	76843862	0.4386366
5	76843868	0.1694412
5	76843965	0.5838318
5	76844077	0.6836559
5	76844870	0.532282
5	76844960	0.01741292
5	76844984	0.2254022
5	76844995	0.06900429
5	76845033	0.09642236
5	76845118	0.1072721
5	76845412	0.02812309
5	76845482	0.1881781
5	76845488	0.1730972
5	76845513	0.1028397
5	76845547	0.3124957
5	76845551	0.9784954
5	76845558	0.08363333
5	76845605	0.03771758
5	76845616	0.1629843
5	76845618	0.1059966
5	76845634	0.3253397
5	76845682	0.07995902
5	76845752	0.4303274
5	76845833	0.1187825
5	76845854	0.1637965
5	76845888	0.2674243
5	76846003	0.3314436
5	76846025	0.3314436
5	76846055	0.03589012
5	76846064	0.04206435
5	76846159	0.354438
5	76846319	0.04534953
5	76846498	0.04003388
5	76846746	0.2122302
5	76846820	0.3980008
5	76846824	0.3410678
5	76846827	0.1833841
5	76846841	0.3518121
5	76846889	0.4427438
5	76846971	0.2093087
5	76847020	0.806823
5	76847023	0.05204625
5	76847028	0.8699894
5	76847031	0.7797128
5	76847067	0.3539703
5	76847073	0.1902624
5	76847103	0.1902624
5	76847222	0.1693404
5	76847240	0.1087418
5	76847274	0.1439657
5	76847314	0.2310536
5	76847338	0.2058346
5	76847416	0.2210539
5	76847439	0.2150731
5	76847490	0.2294408
5	76847561	0.239432
5	76847569	0.2155181
5	76847684	0.2071471
5	76847708	0.3546658
5	76847833	0.2058346
5	76847885	0.1694412
5	76847981	0.3480113
5	76848006	0.2309562
5	76848011	0.3611114
5	76848048	0.2060638
5	76848061	0.2397355
5	76848071	0.1831989
5	76848073	0.3474276
5	76848074	0.2604183
5	76848085	0.324327
5	76848122	0.2002067
5	76848129	0.2606956
5	76848144	0.3015557
5	76848313	0.2440959
5	76848349	0.7690367
5	76848366	0.1970724
5	76848410	0.3932049
5	76848415	0.2397782
5	76848476	0.2619824
5	76848478	0.2014449
5	76848590	0.2220031
5	76848606	0.2065206
5	76848626	0.1870292
5	76848666	0.1820547
5	76848732	0.1870292
5	76848867	0.0440785
5	76848871	0.07489875
5	76848875	0.07554406
5	76848878	0.05193913
5	76848896	0.0533495
5	76848905	0.01960478
5	76848913	0.02208895
5	76848918	0.07469924
5	76848962	0.3223627
5	76848995	0.5218025
5	76849040	0.2947543
5	76849163	0.1617209
5	76849182	0.06060682
5	76849194	0.1155445
5	76849204	0.1301897
5	76849205	0.1301897
5	76849214	0.1301897
5	76849218	0.1301897
5	76849231	0.07303818
5	76849232	0.3091609
5	76849244	0.07303818
5	76849245	0.08249369
5	76849257	0.05574148
5	76849258	0.03391634
5	76849276	0.03391634
5	76849286	0.03870935
5	76849289	0.03870935
5	76849307	0.4338136
5	76849311	0.4809574
5	76849322	0.09623703
5	76849323	0.04659745
5	76849330	0.1007585
5	76849372	0.1861051
5	76849400	0.3657503
5	76849419	0.6758196
5	76849428	0.1764516
5	76849432	0.1365659
5	76849440	0.1365659
5	76849441	0.1365659
5	76849460	0.1115961
5	76849469	0.6864964
5	76849567	0.1174292
5	76849597	0.1208799
5	76849612	0.0892349
5	76849618	0.06945343
5	76849624	0.06945343
5	76849630	0.06406644
5	76849633	0.9172571
5	76849634	0.9172571
5	76849641	0.07334433
5	76849663	0.06391762
5	76849664	0.06391762
5	76849668	0.06391762
5	76849669	0.06391762
5	76849690	0.0840911
5	76849717	0.08186855
5	76849723	0.130042
5	76849729	0.1581262
5	76849734	0.17777
5	76849763	0.8587565
5	76849799	0.002631576
5	76849804	0.06367884
5	76849815	0.007880776
5	76849816	0.006731311
5	76849822	0.03970354
5	76849835	0.04396178
5	76849837	0.01477187
5	76849838	0.03000739
5	76849845	0.1270745
5	76849855	0.2110436
5	76849862	0.2496207
5	76849863	0.2165854
5	76849865	0.2527133
5	76849874	0.2623511
5	76849888	0.2716015
5	76849896	0.2968911
5	76849897	0.2968911
5	76849902	0.2896422
5	76849903	0.2496765
5	76849906	0.128955
5	76849942	0.08617201
5	76849960	0.4584615
5	76850008	0.875063
5	76850011	0.7597342
5	76850021	0.9541541
5	76850029	0.985993
5	76850030	0.9123243
5	76850036	0.8454457
5	76850037	0.9028337
5	76850057	0.3749402
5	76850070	0.846398
5	76850080	0.8916102
5	76850089	0.692697
5	76850094	0.7921306
5	76850098	0.5955439
5	76850159	0.03950142
5	76850213	0.03797352
5	76850285	0.2532742
5	76850292	0.3577762
5	76850317	0.02715917
5	76850347	0.2123286
5	76850363	0.7355837
5	76850370	0.485175
5	76850376	0.3700096
5	76850384	0.6887654
5	76850502	0.3573638
5	76850508	0.2579742
5	76850569	0.2367595
5	76850600	0.4525034
5	76850621	0.3806803
5	76850626	0.3230673
5	76850686	0.2151002
5	76850687	0.238951
5	76850720	0.2650235
5	76850754	0.7633439
5	76850762	0.2316214
5	76850768	0.2109687
5	76850808	0.2214241
5	76850824	0.2460255
5	76850846	0.2209495
5	76850886	0.3332658
5	76850903	0.8260781
5	76850919	0.4905821
5	76850982	0.1870292
5	76850997	0.208355
5	76851016	0.03822259
5	76851032	0.3158717
5	76851033	0.3158717
5	76851073	0.08204849
5	76851080	0.1389018
5	76851091	0.09018831
5	76851100	0.1286392
5	76851104	0.1791225
5	76851107	0.12339
5	76851108	0.1132123
5	76851115	0.1389643
5	76851128	0.07896611
5	76851129	0.0285663
5	76851131	0.03313682
5	76851137	0.07860402
5	76851138	0.01475414
5	76851151	0.01011437
5	76851153	0.02470046
5	76851168	0.001296422
5	76851169	0.006793045
5	76851175	0.3437738
5	76851177	0.00623631
5	76851181	0.00623994
5	76851186	0.005749779
5	76851189	0.008119955
5	76851217	0.5419937
5	76851218	0.4714152
5	76851219	0.7408524
5	76851230	0.6101239
5	76851231	0.9723266
5	76851238	0.3622007
5	76851240	0.5016759
5	76851244	0.7472776
5	76851253	0.294411
5	76851259	0.4281515
5	76851270	0.1141467
5	76851272	0.1721177
5	76851277	0.1817863
5	76851292	0.8218278
5	76851369	0.08713476
5	76851373	0.06327942
5	76851382	0.05286443
5	76851396	0.13086
5	76851397	0.1007439
5	76851405	0.05603933
5	76851406	0.09603499
5	76851409	0.2091871
5	76851411	0.09950162
5	76851422	0.1300026
5	76851435	0.09886415
5	76851447	0.09544435
5	76851448	0.07797451
5	76851462	0.127873
5	76851477	0.3196183
5	76851490	0.2925107
5	76851556	0.1870292
5	76851565	0.1870292
5	76851586	0.008903832
5	76851594	0.01255178
5	76851603	0.006197346
5	76851639	0.00699019
5	76851647	0.02500164
5	76851651	0.01522754
5	76851655	0.02191888
5	76851682	0.05992213
5	76851683	0.07306614
5	76851688	0.08098873
5	76851695	0.428676
5	76851747	0.5319927
5	76851750	0.5888007
5	76851775	0.01662736
5	76851779	0.03258756
5	76851790	0.04114576
5	76851796	0.0694635
5	76851861	0.2972479
5	76851879	0.08624898
5	76851883	0.1311315
5	76851889	0.1154713
5	76851892	0.06159831
5	76851900	0.2771137
5	76851904	0.2800406
5	76851908	0.1631102
5	76851912	0.2264347
5	76851913	0.2758249
5	76851916	0.328192
5	76851921	0.456495
5	76851940	0.05776144
5	76851944	0.06611291
5	76851947	0.07414327
5	76851955	0.04876312
5	76851957	0.06634221
5	76851972	0.3235078
5	76852016	0.1969247
5	76852022	0.1781255
5	76852076	0.4578942
5	76852106	0.3633172
5	76852156	0.5933038
5	76852349	0.2382404
5	76852352	0.5712898
5	76852393	0.2610749
5	76852419	0.4249172
5	76852452	0.2007718
5	76852457	0.3289138
5	76852653	0.2012617
5	76852674	0.255327
5	76852753	0.6954589
5	76852785	0.9624418
5	76852879	0.9401257
5	76853093	0.3259227
5	76853102	0.3562187
5	76853246	0.1497049
5	76853312	0.2681881
5	76853319	0.5179799
5	76853429	0.4570042
5	76853461	0.9504029
5	76853512	0.6829157
5	76853622	0.5379046
5	76853623	0.4639312
5	76853629	0.5599344
5	76853643	0.02295414
5	76853718	0.1863098
5	76853742	0.5314887
5	76853746	0.5119469
5	76853761	0.9641488
5	76853773	0.3871646
5	76853814	0.6657326
5	76853855	0.5005915
5	76853883	0.6519002
5	76853906	0.5696056
5	76853941	0.7262399
5	76853949	0.7345952
5	76853957	0.7599355
5	76853969	0.5297549
5	76854213	0.9027475
5	76854264	0.9438281
5	76854303	0.7961427
5	76854427	0.9428416
5	76855237	0.08809965
5	76855366	0.4305347
5	76855382	0.3292795
5	76855435	0.4833654
5	76855580	0.1714087
5	76855642	0.0325322
5	76855645	0.04875999
5	76855744	0.08984719
5	76855822	0.2170664
5	76855828	0.2222434
5	76855849	0.1437577
5	76855857	0.5676366
5	76855861	0.2026467
5	76855869	0.3631666
5	76855904	0.08564981
5	76855946	0.1578718
5	76855969	0.03272196
5	76855987	0.2700811
5	76855988	0.815077
5	76856084	0.1877837
5	76856176	0.0572701
5	76856191	0.2779803
5	76856314	0.1499038
5	76856422	0.2414761
5	76856423	0.7505379
5	76856480	0.100359
5	76856532	0.8188548
5	76856569	0.3372708
5	76856572	0.1589478
5	76856591	0.7957075
5	76856600	0.5876652
5	76856610	0.502112
5	76856624	0.4177106
5	76856635	0.272994
5	76856643	0.4133575
5	76856673	0.04163274
5	76856677	0.2887632
5	76856919	0.4971975
5	76857144	0.8040642
5	76857180	0.6563231
5	76857198	0.08204081
5	76857199	0.08204081
5	76857232	0.4926262
5	76857290	0.453555
5	76857361	0.8472525
5	76857400	0.2854025
5	76857412	0.2353149
5	76857422	0.627964
5	76857427	0.242122
5	76857429	0.2132661
5	76857439	0.08079117
5	76857507	0.4904018
5	76857594	0.4991748
5	76857623	0.2921429
5	76857824	0.3052337
5	76858002	0.3116369
5	76858052	0.1739669
5	76858103	0.599034
5	76858132	0.9339437
5	76858135	0.9173612
5	76858140	0.7778081
5	76858175	0.2404033
5	76858189	0.8584639
5	76858235	0.7607514
5	76858274	0.2199283
5	76858303	0.51763
5	76858360	0.5425483
5	76858378	0.3995555
5	76858399	0.5292515
5	76858428	0.7659664
5	76858471	0.290572
5	76858505	0.8085273
5	76858808	0.2325826
5	76858876	0.9310432
5	76858882	0.9422706
5	76858927	0.879027
5	76859027	0.5238862
5	76859173	0.8037346
5	76859185	0.8850664
5	76859241	0.9560286
5	76859296	0.9335468
5	76859464	0.8376298
5	76859465	0.8376298
5	76859656	0.5460081
5	76859691	0.4557302
5	76861709	0.9005528
5	76861756	0.8007856
5	76861762	0.9791883
5	76861903	0.6741794
5	76862057	0.8377315
5	76862061	0.8826171
5	76862116	0.859321
5	76862208	0.980303
5	76862562	0.6341806
5	76862600	0.6786926
5	76862697	0.5223391
5	76862745	0.04876511
5	76862754	0.6034279
5	76862931	0.5549042
5	76863033	0.8861495
5	76863036	0.1100388
5	76863160	0.5856419
5	76863171	0.3683469
5	76863315	0.8329266
5	76863318	0.8329266
5	76863319	0.8051453
5	76863327	0.8784282
5	76863375	0.4581259
5	76863384	0.4854123
5	76863385	0.4355723
5	76863386	0.4355723
5	76863395	0.4677372
5	76863399	0.4895934
5	76863414	0.8047692
5	76863558	0.1458794
5	76863600	0.354105
5	76863860	0.2659095
5	76863886	0.6581184
5	76863910	0.2667838
5	76863957	0.1435106
5	76864036	0.0767932
5	76864068	0.08936504
5	76864083	0.123292
5	76864627	0.03742918
5	76864643	0.1031502
5	76864648	0.0905916
5	76864728	0.489516
5	76864783	0.2691532
5	76864786	0.1447069
5	76864795	0.381406
5	76864860	0.4370665
5	76864876	0.4236988
5	76864877	0.4891158
5	76864983	0.5638331
5	76864995	0.6367158
5	76865019	0.7030766
5	76865088	0.2769004
5	76865187	0.6092241
5	76865200	0.2789761
5	76865220	0.7104101
5	76865334	0.2511785
5	76865364	0.1892924
5	76865428	0.3643807
5	76865430	0.1719749
5	76865434	0.2170476
5	76865439	0.06895881
5	76865448	0.2841122
5	76865451	0.2706683
5	76865501	0.4212444
5	76865532	0.4198408
5	76865540	0.7766372
5	76865580	0.6164561
5	76865581	0.4804622
5	76865590	0.513894
5	76865591	0.4491793
5	76865592	0.4884586
5	76865698	0.6007515
5	76865719	0.6435541
5	76865770	0.8166908
5	76865775	0.5292371
5	76865824	0.1593516
5	76865838	0.5705702
5	76865890	0.8815717
5	76866003	0.3319757
5	76866090	0.6939785
5	76866127	0.7097764
5	76866157	0.5388215
5	76866221	0.5627937
5	76866241	0.5810613
5	76866294	0.4485761
5	76866298	0.6490912
5	76866368	0.2618464
5	76866377	0.2695469
5	76866424	0.3324788
5	76866482	0.8408273
5	76866553	0.9614902
5	76866563	0.4837538
5	76866571	0.7037451
5	76866642	0.6355957
5	76866688	0.2672536
5	76866690	0.3600492
5	76866715	0.3372929
5	76866741	0.4281091
5	76866766	0.6928061
5	76866792	0.9115968
5	76866858	0.9095612
5	76866882	0.9269779
5	76867094	0.6981262
5	76867131	0.7796434
5	76867179	0.704466
5	76867183	0.7569353
5	76867188	0.8397011
5	76867258	0.8545184
5	76867274	0.8673608
5	76867279	0.8673608
5	76867297	0.8673608
5	76867445	0.7726448
5	76870746	0.7926114
5	76870755	0.9978327
5	76870764	0.7579001
5	76870766	0.99684
5	76870771	0.9849458
5	76870782	0.8732895
5	76870791	0.5629381
5	76870797	0.7013105
5	76870806	0.634719
5	76870817	0.4255447
5	76870843	0.1157694
5	76870844	0.7087262
5	76870850	0.8524466
5	76870856	0.6998983
5	76870858	0.8168592
5	76870913	0.7324723
5	76870925	0.8012453
5	76870934	0.7896716
5	76870959	0.8291965
5	76870984	0.6386715
5	76871141	0.6540655
5	76871177	0.7282896
5	76871196	0.9097558
5	76871206	0.5729786
5	76871236	0.7123854
5	76871249	0.7548274
5	76871250	0.7548274
5	76871276	0.7512654
5	76871282	0.2630859
5	76871284	0.6202552
5	76871303	0.2019451
5	76871305	0.7376187
5	76871334	0.3481375
5	76871363	0.6088612
5	76871371	0.547891
5	76871373	0.7101004
5	76871379	0.3861157
5	76871381	0.8171242
5	76873006	0.1800477
5	76873201	0.2527831
5	76873261	0.7211693
5	76873272	0.9045898
5	76873297	0.8530923
5	76873305	0.7302787
5	76873319	0.8948588
5	76873333	0.3086182
5	76873428	0.6408907
5	76878577	0.7718903
5	76878664	0.9202561
5	76878682	0.6953331
5	76878699	0.8347712
5	76878710	0.7132145
5	76878713	0.7990852
5	76878757	0.3096407
5	76878780	0.8649156
5	76878951	0.7057979
5	76879019	0.949061
5	76883701	0.4349784
5	76883736	0.6926259
5	76883767	0.739907
5	76883797	0.6954613
5	76883803	0.5264375
5	76883823	0.6888784
5	76883844	0.6330044
5	76883873	0.6506255
5	76883905	0.7130947
5	76883937	0.6858913
5	76883939	0.07318254
5	76883941	0.6858913
5	76883944	0.6858913
5	76883973	0.675617
5	76883979	0.5073812
5	76884014	0.6831104
5	76884022	0.245244
5	76884040	0.4775453
5	76884057	0.6831104
5	76884105	0.5324158
5	76884128	0.7482338
5	76884135	0.7482338
5	76884152	0.699299
5	76884180	0.1508632
5	76884189	0.5512284
5	76884199	0.6038825
5	76884210	0.6054741
5	76884218	0.6721761
5	76884227	0.6492461
5	76884229	0.6697644
5	76884235	0.5594053
5	76884239	0.5594053
5	76884244	0.5057549
5	76884245	0.5594053
5	76884248	0.5035719
5	76884250	0.8382546
5	76884258	0.7364863
5	76884280	0.675617
5	76884282	0.6858913
5	76884344	0.8382546
5	76884360	0.7482338
5	76884403	0.6377783
5	76884443	0.7075325
5	76884451	0.6889647
5	76884458	0.6889647
5	76884485	0.5073812
5	76884504	0.9064187
5	76884511	0.7348929
5	76884528	0.7348929
5	76884547	0.8525705
5	76884564	0.5127943
5	76884572	0.7105089
5	76884581	0.7409346
5	76884600	0.569607
5	76884625	0.7906159
5	76884687	0.7568311
5	76884713	0.5064451
5	76884724	0.7176754
5	76884731	0.7282909
5	76884737	0.6831104
5	76884751	0.8230767
5	76884761	0.6594852
5	76884803	0.7105089
5	76884821	0.7817662
5	76884825	0.7817662
5	76884835	0.5010061
5	76884866	0.7817662
5	76884900	0.3149181
5	76884909	0.6188447
5	76884941	0.5760235
5	76884984	0.6796725
5	76885009	0.6431465
5	76885042	0.2933962
5	76885047	0.7451391
5	76885086	0.1045419
5	76885117	0.6764678
5	76885133	0.4924023
5	76885148	0.693445
5	76885149	0.693445
5	76885170	0.7266004
5	76885215	0.5921824
5	76885244	0.5921824
5	76885245	0.6518208
5	76885269	0.7176754
5	76885293	0.7426764
5	76885304	0.7048002
5	76885317	0.6619274
5	76885342	0.6185089
5	76885374	0.6519949
5	76885375	0.6800331
5	76885399	0.3177106
5	76885402	0.6800331
5	76885441	0.6831104
5	76885489	0.7882721
5	76885504	0.820562
5	76885535	0.8481572
5	76885557	0.7457548
5	76885569	0.5073812
5	76885691	0.5729786
5	76885705	0.7130947
5	76885818	0.7130947
5	76885901	0.8243574
5	76885946	0.8243574
5	76886298	0.05540774
5	76886358	0.4873678
5	76886502	0.3927074
5	76886527	0.3764486
5	76886589	0.2947718
5	76886662	0.3410472
5	76886665	0.3410472
5	76886712	0.1310409
5	76886824	0.1275357
5	76886896	0.1529638
5	76887190	0.1116285
5	76887334	0.06734653
5	76887352	0.06645861
5	76887396	0.05359401
5	76887836	0.151884
5	76887874	0.1665264
5	76887898	0.9180478
5	76888064	0.4287779
5	76888067	0.3995614
5	76888263	0.7951675
5	76888300	0.8980381
5	76888302	0.963302
5	76888474	0.3689863
5	76888483	0.3941354
5	76888586	0.2037502
5	76888772	0.1347103
5	76888777	0.1187921
5	76888887	0.6729156
5	76888903	0.6179227
5	76888990	0.9111613
5	76889040	0.2389398
5	76889218	0.2401868
5	76889219	0.3296769
5	76889397	0.06844415
5	76889490	0.09036576
5	76889529	0.01690068
5	76889535	0.01137065
5	76889563	0.3526203
5	76889565	0.3425293
5	76889568	0.3445073
5	76889569	0.3487686
5	76889570	0.390767
5	76889571	0.3917252
5	76889588	0.6310402
5	76889792	0.9916797
5	76889809	0.2390665
5	76889865	0.9400049
5	76890011	0.4045857
5	76890019	0.5215034
5	76890123	0.4092154
5	76890342	0.9938297
5	76890362	0.8275837
5	76890381	0.9500526
5	76890399	0.6072917
5	76890400	0.7418031
5	76890404	0.6199963
5	76890408	0.5487757
5	76890412	0.5430621
5	76890427	0.592498
5	76890480	0.851933
5	76890487	0.7017121
5	76890497	0.8272229
5	76890507	0.5924291
5	76890515	0.695361
5	76890523	0.6878342
5	76890551	0.6405439
5	76890605	0.5869526
5	76890614	0.07840175
5	76890636	0.826388
5	76890671	0.7816809
5	76890674	0.8974518
5	76890724	0.7410278
5	76890741	0.7911017
5	76890803	0.6252718
5	76891684	0.5517473
5	76891777	0.3305966
5	76891778	0.3689258
5	76891795	0.1984466
5	76891797	0.336829
5	76891805	0.3102307
5	76891903	0.3442245
5	76891913	0.6582499
5	76892110	0.1996716
5	76892179	0.3874865
5	76892183	0.3874865
5	76892250	0.2303815
5	76892342	0.2492288
5	76892384	0.1144516
5	76892453	0.2186749
5	76892454	0.2186749
5	76892538	0.9407372
5	76892550	0.3518198
5	76892561	0.2864603
5	76892574	0.8951242
5	76892576	0.9640701
5	76892763	0.4136122
5	76892817	0.6882809
5	76892869	0.3959264
5	76892908	0.5369405
5	76893135	0.6846646
5	76893170	0.6906837
5	76893172	0.06966591
5	76893191	0.3373125
5	76893291	0.3399256
5	76893324	0.5469629
5	76893325	0.4453103
5	76893387	0.5342235
5	76893403	0.7883423
5	76893429	0.6638449
5	76893456	0.4914926
5	76893531	0.3801899
5	76893816	0.4525372
5	76893855	0.4396128
5	76893897	0.3415449
5	76893909	0.8505854
5	76894149	0.6138697
5	76894216	0.274199
5	76894270	0.271204
5	76894296	0.5316137
5	76894341	0.2932197
5	76894345	0.3181304
5	76894374	0.8152956
5	76894377	0.9875171
5	76894389	0.4315131
5	76894422	0.305413
5	76894447	0.2778739
5	76894480	0.9261204
5	76894504	0.3241057
5	76894505	0.3172065
5	76894528	0.100957
5	76894572	0.8954193
5	76894638	0.3158476
5	76894755	0.7637007
5	76904813	0.8178541
5	76904819	0.8498806
5	76904830	0.9154067
5	76904901	0.608406
5	76904928	0.8965971
5	76905107	0.1406856
5	76905311	0.251981
5	76905321	0.3578965
5	76905344	0.09654434
5	76905368	0.6276718
5	76905406	0.4820126
5	76905426	0.7190435
5	76905482	0.588871
5	76905485	0.1279805
5	76905501	0.01453985
5	76905543	0.1392114
5	76905739	0.0766585
5	76905796	0.2400353
5	76905832	0.2350199
5	76905841	0.2668622
5	76906045	0.0475868
5	76906087	0.4048641
5	76906142	0.4717048
5	76906149	0.04366616
5	76906745	0.6348378
5	76906776	0.8044633
5	76906796	0.6396618
5	76906865	0.6396618
5	76906894	0.6243043
5	76906928	0.5896441
5	76906935	0.6788065
5	76906991	0.6788065
5	76907056	0.613504
5	76907067	0.7698256
5	76907140	0.8742577
5	76907417	0.6296799
5	76907496	0.6613036
5	76907584	0.6640737
5	76907633	0.08204081
5	76907731	0.2677709
5	76907902	0.3660293
5	76908304	0.3308794
5	76908558	0.04942328
5	76908635	0.3599462
5	76908802	0.2725832
5	76908949	0.9798812
5	76908981	0.8120851
5	76909055	0.7266927
5	76909093	0.6520726
5	76909521	0.3348269
5	76909845	0.2851649
5	76909956	0.3047531
5	76910056	0.9798812
5	76910539	0.465603
5	76910616	0.09970819
5	76911160	0.3837793
5	76911422	0.7169717
5	76911844	0.639903
5	76912223	0.9817769
5	76912645	0.1771146
5	76913002	0.9328538
5	76913113	0.7201444
5	76913234	0.9410041
5	76913370	0.344787
5	76913582	0.2694621
5	76913800	0.4433153
5	76913841	0.8259363
5	76914546	0.1124872
5	76914915	0.6757195
5	76915125	0.8014443
5	76915134	0.8014443
5	76915167	0.3392234
5	76915250	0.3780974
5	76915310	0.6396618
5	76915717	0.1775294
5	76915754	0.2923206
5	76915779	0.1825339
5	76916082	0.9067855
5	76916222	0.5896753
5	76916291	0.626892
5	76916309	0.7757161
5	76916328	0.8810662
5	76916469	0.7261066
5	76916596	0.9562332
5	76916617	0.8964204
5	76916662	0.8798235
5	76916933	0.8896742
5	76916944	0.2392679
5	76917025	0.8063327
5	76917902	0.8411502
5	76917941	0.4919264
5	76917952	0.4073101
5	76917959	0.840874
5	76918111	0.7628231
5	76918464	0.5622187
5	76918467	0.5667791
5	76918480	0.8737478
5	76918483	0.3987358
5	76918519	0.3164388
5	76918520	0.2112492
5	76918528	0.8573954
5	76918539	0.3164388
5	76918599	0.6686182
5	76918615	0.723398
5	76918631	0.432121
5	76918635	0.7861794
5	76918662	0.832137
5	76918683	0.8353659
5	76918688	0.7215431
5	76918704	0.8483227
5	76918711	0.2586575
5	76918732	0.7417431
5	76918928	0.8726309
5	76919042	0.06934361
5	76919635	0.06533491
5	76919817	0.6790521
5	76919823	0.4196343
5	76920220	0.1695711
5	76920264	0.8737175
5	76920378	0.6251349
5	76920394	0.7056804
5	76920413	0.6825189
5	76920426	0.9769475
5	76920643	0.9050102
5	76920850	0.9862373
5	76920975	0.7453534
5	76921225	0.4914652
5	76921409	0.722271
5	76921531	0.3926724
5	76921540	0.4614529
5	76921541	0.730541
5	76921574	0.1124872
5	76921592	0.4391167
5	76921800	0.7048395
5	76921841	0.7319365
5	76921866	0.3373044
5	76921945	0.378599
5	76921999	0.6903928
5	76922063	0.767456
5	76922102	0.6797093
5	76922423	0.2133017
5	76922432	0.976471
5	76922617	0.7943679
5	76922703	0.8610269
5	76923454	0.08854009
5	76924868	0.7887205
5	76924881	0.461137
5	76925400	0.139229
5	76925419	0.7789523
5	76925694	0.8157358
5	76925919	0.807604
5	76925975	0.8021842
5	76926236	0.2155763
5	76926316	0.9850574
5	76926336	0.8157358
5	76926553	0.9749653
5	76926651	0.8119718
5	76926868	0.8162641
5	76927058	0.2122246
5	76927780	0.6253892
5	76928154	0.7716129
5	76928218	0.826097
5	76928230	0.9283449
5	76928232	0.231654
5	76928334	0.6537384
5	76928711	0.637953
5	76928712	0.637953
5	76928773	0.4646903
5	76928816	0.4812077
5	76928844	0.9098946
5	76928847	0.6016048
5	76928855	0.7442835
5	76928866	0.7575032
5	76928869	0.4697184
5	76928896	0.5800969
5	76928900	0.6828945
5	76928906	0.6622454
5	76928913	0.6828945
5	76928925	0.3723959
5	76928926	0.8456904
5	76928937	0.7056839
5	76928950	0.4348073
5	76928977	0.4348073
5	76929002	0.8158466
5	76929021	0.7828686
5	76929076	0.9344984
5	76929095	0.3449276
5	76929125	0.7183996
5	76929200	0.8475361
5	76929201	0.7845238
5	76929221	0.8852741
5	76929240	0.6852084
5	76929241	0.626533
5	76929278	0.6078465
5	76929279	0.6798885
5	76929292	0.673148
5	76929293	0.8741264
5	76929297	0.6441795
5	76929307	0.6841706
5	76929642	0.3097196
5	76929648	0.6753686
5	76929679	0.6103771
5	76929743	0.583499
5	76929784	0.8157358
5	76929928	0.3573623
5	76930079	0.6475106
5	76930234	0.6520726
5	76930406	0.9040377
5	76930409	0.2160353
5	76930558	0.2716113
5	76930668	0.6768353
5	76930839	0.4347573
5	76930911	0.6842602
5	76930978	0.7459925
5	76931017	0.9749653
5	76931179	0.7551458
5	76931197	0.4605533
5	76931210	0.6634767
5	76931277	0.7266927
5	76931768	0.6310041
5	76931769	0.6310041
5	76932058	0.3780974
5	76932242	0.9211942
5	76932298	0.6695524
5	76932448	0.9626974
5	76932747	0.8119718
5	76932811	0.7096026
5	76932873	0.8076678
5	76932894	0.618362
5	76933009	0.5549359
5	76933027	0.8068492
5	76934337	0.7085271
5	76934344	0.9166472
5	76934360	0.575667
5	76934367	0.8558873
5	76934378	0.7610588
5	76934427	0.5696459
5	76934932	0.4046342
5	76934933	0.620073
5	76935282	0.8209876
5	76935324	0.5204428
5	76935389	0.9642998
5	76935408	0.6321487
5	76935435	0.4487978
5	76935450	0.2852638
5	76935473	0.4510265
5	76935525	0.3722975
5	76935552	0.4465762
5	76935590	0.2359175
5	76935643	0.3710015
5	76935666	0.780912
5	76935697	0.4867884
5	76935773	0.5162004
5	76935830	0.5115406
5	76935898	0.5648061
5	76936000	0.9826686
5	76936037	0.4573292
5	76936046	0.5194575
5	76936058	0.5413121
5	76936060	0.5413121
5	76936081	0.3756284
5	76936087	0.4217499
5	76936093	0.6501056
5	76936099	0.7443718
5	76936100	0.6853057
5	76936110	0.4788333
5	76937441	0.3963806
5	76937444	0.4839774
5	76937504	0.724692
5	76937514	0.6136292
5	76937522	0.5453015
5	76937583	0.2559279
5	76937585	0.2559279
5	76937592	0.2700977
5	76937659	0.3330484
5	76937668	0.3370756
5	76937714	0.5478114
5	76937729	0.5839864
5	76937747	0.9529465
5	76937807	0.652117
5	76937833	0.194724
5	76937862	0.2983811
5	76937871	0.2542423
5	76938101	0.9928685
5	76938196	0.840951
5	76938283	0.5491606
5	76938302	0.5266198
5	76938344	0.3572363
5	76938381	0.6488242
5	76938382	0.5122922
5	76938503	0.5136144
5	76938542	0.5463394
5	76938681	0.7193458
5	76938703	0.3023803
5	76938773	0.8643811
5	76938829	0.3574791
5	76938843	0.3827006
5	76938949	0.2392035
5	76938971	0.4150384
5	76939002	0.3542681
5	76939015	0.2542604
5	76939095	0.255917
5	76939100	0.2346131
5	76939186	0.3734806
5	76939221	0.2807124
5	76939224	0.3969676
5	76939263	0.6029418
5	76939310	0.3110833
5	76939461	0.4313401
5	76939497	0.2920493
5	76939512	0.3178488
5	76939609	0.4750787
5	76939621	0.3839902
5	76939622	0.4059062
5	76939633	0.1924442
5	76939649	0.8042217
5	76939651	0.3953107
5	76939673	0.4254192
5	76939694	0.2875564
5	76939722	0.2509082
5	76939766	0.4354655
5	76939952	0.4978507
5	76939984	0.7368911
5	76940015	0.6925444
5	76940101	0.7148684
5	76940143	0.5280536
5	76940177	0.9256121
5	76940190	0.3784545
5	76940451	0.4700175
5	76940519	0.3678105
5	76940521	0.5303696
5	76940545	0.275591
5	76940573	0.4333257
5	76940633	0.3805349
5	76940658	0.6288194
5	76941027	0.4347754
5	76941031	0.3927503
5	76941106	0.4657244
5	76941145	0.4270679
5	76941154	0.4240053
5	76941167	0.4347754
5	76941173	0.761412
5	76941204	0.2924469
5	76941216	0.4347754
5	76941228	0.581317
5	76941236	0.675146
5	76941389	0.2760394
5	76941463	0.9553378
5	76941496	0.6086486
5	76941568	0.5673747
5	76941607	0.9610756
5	76941616	0.9536021
5	76941699	0.3726321
5	76941701	0.9536021
5	76941783	0.7013161
5	76941894	0.3508417
5	76942050	0.3890353
5	76942077	0.9270983
5	76942078	0.3396932
5	76942079	0.2078177
5	76942091	0.2140539
5	76942153	0.4605792
5	76942255	0.4971268
5	76942262	0.3314683
5	76942349	0.8948545
5	76942404	0.2905442
5	76942419	0.4780643
5	76942448	0.3095216
5	76942565	0.2695652
5	76942572	0.5881354
5	76942635	0.6362862
5	76942660	0.9665082
5	76942687	0.3468388
5	76942706	0.6376346
5	76942709	0.4240965
5	76942730	0.6660192
5	76942731	0.4371332
5	76942739	0.1492771
5	76942810	0.4517045
5	76942816	0.4517045
5	76942837	0.4440561
5	76942863	0.5026299
5	76942890	0.4092685
5	76942958	0.6796186
5	76942959	0.3017745
5	76943160	0.4384669
5	76943315	0.5703597
5	76943404	0.8766114
5	76943472	0.4384669
5	76943520	0.219309
5	76943533	0.2798801
5	76943558	0.2532868
5	76943643	0.297785
5	76943688	0.461954
5	76943707	0.8187345
5	76943790	0.6989315
5	76943803	0.5612666
5	76943871	0.1943623
5	76943885	0.3141619
5	76943950	0.2882345
5	76943989	0.7195794
5	76943999	0.5855824
5	76944052	0.7896548
5	76944066	0.3783946
5	76944185	0.5719113
5	76944244	0.3424577
5	76944271	0.3213673
5	76944494	0.8010484
5	76944502	0.7912096
5	76944533	0.705398
5	76944534	0.2974017
5	76944541	0.2140138
5	76944544	0.4042313
5	76944559	0.253329
5	76944564	0.3044992
5	76944605	0.268656
5	76944698	0.3594585
5	76944714	0.5346862
5	76944719	0.5005464
5	76944723	0.2722053
5	76944778	0.4033284
5	76944795	0.2179506
5	76944830	0.272374
5	76944861	0.4586067
5	76944873	0.3961844
5	76944930	0.2742314
5	76944943	0.2150373
5	76944970	0.2723933
5	76944981	0.4149469
5	76945021	0.8088229
5	76945030	0.5088879
5	76945051	0.2459627
5	76945055	0.2459627
5	76945139	0.3863471
5	76945208	0.8032251
5	76945250	0.2157772
5	76945271	0.2404069
5	76945279	0.2459226
5	76945357	0.3778878
5	76945408	0.2404069
5	76945424	0.8093572
5	76945466	0.5088879
5	76945478	0.4640747
5	76945571	0.9815231
5	76945581	0.2753766
5	76945597	0.2753766
5	76945638	0.9080333
5	76945663	0.335902
5	76945806	0.2702189
5	76946661	0.3580391
5	76946848	0.3858691
5	76946984	0.9289234
5	76946999	0.4103611
5	76947003	0.3111549
5	76947082	0.2706582
5	76947280	0.4814806
5	76947320	0.9110302
5	76947396	0.5099139
5	76947404	0.3345095
5	76948710	0.7829481
5	76948808	0.4046815
5	76948979	0.6303055
5	76949111	0.5105985
5	76949192	0.3254156
5	76949214	0.3807099
5	76949239	0.9232336
5	76949285	0.6515037
5	76949436	0.3497562
5	76949462	0.3059715
5	76949527	0.18889
5	76949629	0.5818188
5	76949648	0.2933575
5	76949663	0.2175116
5	76949693	0.8308209
5	76949722	0.8017032
5	76949730	0.3105072
5	76949732	0.960939
5	76949789	0.5100257
5	76949815	0.7567209
5	76949888	0.3083708
5	76949954	0.3170635
5	76950104	0.2933723
5	76950175	0.4898568
5	76950293	0.979656
5	76950326	0.4435463
5	76950416	0.2481766
5	76950483	0.4894333
5	76950490	0.4894333
5	76950529	0.3560514
5	76950546	0.489213
5	76950563	0.937295
5	76950648	0.9211942
5	76950729	0.2845058
5	76950767	0.3494846
5	76950803	0.4955825
5	76950938	0.2996138
5	76951037	0.271646
5	76951050	0.2657633
5	76951083	0.2795962
5	76951093	0.4303776
5	76951155	0.6456783
5	76951195	0.4101568
5	76951231	0.8031417
5	76951262	0.2916066
5	76951285	0.3363927
5	76951320	0.9832971
5	76951383	0.8174966
5	76951417	0.2852389
5	76951546	0.6078968
5	76951617	0.8406748
5	76951622	0.461954
5	76951696	0.9832971
5	76951731	0.9002678
5	76951791	0.5730978
5	76951859	0.2734748
5	76951913	0.5000643
5	76951969	0.3161802
5	76952046	0.2657633
5	76952052	0.5617213
5	76952058	0.4859587
5	76952074	0.4689282
5	76952080	0.3442262
5	76952081	0.5221782
5	76952084	0.3442262
5	76952087	0.9211942
5	76952140	0.2931734
5	76952166	0.945607
5	76952172	0.2794231
5	76952208	0.5127763
5	76952275	0.2518149
5	76952289	0.4070901
5	76952346	0.8031417
5	76952465	0.2916066
5	76952521	0.2175116
5	76952556	0.3790279
5	76952598	0.297785
5	76952636	0.5072497
5	76952638	0.2104563
5	76952639	0.6671383
5	76952674	0.9924557
5	76952772	0.3905453
5	76952814	0.3207897
5	76952838	0.297785
5	76952895	0.4619672
5	76952909	0.4097222
5	76953072	0.7360054
5	76953136	0.4543187
5	76953141	0.2175329
5	76953173	0.297785
5	76953189	0.4509053
5	76953241	0.297785
5	76953324	0.297785
5	76953365	0.8270228
5	76953520	0.3062606
5	76953567	0.3207897
5	76953578	0.3273349
5	76953664	0.3321015
5	76953740	0.5608499
5	76953745	0.3205426
5	76953754	0.5288794
5	76953767	0.3494846
5	76953845	0.2558027
5	76954461	0.3555519
5	76954482	0.9944802
5	76954491	0.2558457
5	76954501	0.335485
5	76954635	0.3658812
5	76954637	0.2445063
5	76954693	0.2945905
5	76954892	0.320764
5	76954927	0.3117169
5	76954951	0.2700266
5	76955003	0.425605
5	76955033	0.297785
5	76955131	0.2996138
5	76955205	0.2673414
5	76955218	0.2368529
5	76955222	0.2996138
5	76955227	0.271646
5	76955292	0.4543187
5	76955352	0.297785
5	76955793	0.3809792
5	76956093	0.137713
5	76956412	0.3405719
5	76956430	0.3363927
5	76956544	0.8791328
5	76956558	0.4395345
5	76956607	0.2657633
5	76956614	0.3206227
5	76956675	0.2916066
5	76956737	0.2697212
5	76956908	0.3460477
5	76956976	0.4992977
5	76957387	0.8187345
5	76957494	0.4645093
5	76957710	0.7056804
5	76957784	0.4041834
5	76958041	0.840812
5	76958100	0.7015373
5	76958246	0.2916066
5	76958428	0.2218042
5	76959407	0.6934917
5	76959414	0.4875291
5	76959458	0.214937
5	76959660	0.7763791
5	76959822	0.3781223
5	76959961	0.317867
5	76959988	0.6765765
5	76960189	0.713377
5	76960208	0.3545284
5	76960435	0.4676957
5	76960520	0.2175116
5	76960570	0.3207897
5	76960573	0.8165355
5	76960600	0.2733736
5	76960602	0.6395889
5	76960633	0.9463982
5	76960861	0.3112083
5	76961053	0.990026
5	76961117	0.5818188
5	76961200	0.965725
5	76961250	0.5333215
5	76961274	0.3867668
5	76961587	0.9528504
5	76961613	0.5622974
5	76961623	0.2378296
5	76961624	0.9457783
5	76961677	0.7073993
5	76961681	0.2399196
5	76961808	0.7850439
5	76961820	0.3407806
5	76961924	0.491464
5	76962015	0.4577535
5	76962030	0.4498287
5	76962096	0.9884236
5	76962130	0.6943111
5	76962134	0.4567855
5	76962156	0.3141331
5	76962181	0.3206227
5	76962338	0.3114228
5	76962435	0.3321015
5	76962452	0.3041787
5	76962486	0.9783877
5	76962499	0.6129463
5	76962562	0.9002678
5	76962587	0.2614763
5	76962638	0.3206227
5	76962664	0.2071222
5	76962842	0.4097222
5	76962861	0.5100257
5	76963018	0.3482783
5	76963048	0.3207897
5	76963063	0.5849763
5	76963106	0.3273349
5	76963134	0.3321925
5	76963158	0.3207897
5	76963206	0.4097222
5	76963239	0.5194906
5	76963316	0.9643498
5	76963325	0.2746807
5	76963327	0.2175116
5	76963432	0.271646
5	76963441	0.271646
5	76963575	0.5127763
5	76963582	0.5100257
5	76963583	0.4277773
5	76963657	0.5100257
5	76963705	0.3363927
5	76963750	0.8249168
5	76963795	0.2160353
5	76963875	0.271646
5	76963877	0.4277773
5	76963977	0.04014819
5	76964043	0.2139708
5	76964216	0.2759346
5	76964229	0.2980432
5	76964388	0.2160353
5	76964410	0.3535601
5	76964419	0.3754339
5	76964426	0.8270228
5	76964478	0.1371616
5	76964503	0.3233873
5	76964574	0.3230527
5	76964584	0.1422843
5	76964586	0.1206986
5	76964648	0.3882911
5	76964655	0.3176077
5	76964691	0.2696196
5	76964709	0.2527148
5	76964715	0.673986
5	76964769	0.5419173
5	76964782	0.8361813
5	76964789	0.2945905
5	76964849	0.8230416
5	76964865	0.9132235
5	76964956	0.2696196
5	76965040	0.5000643
5	76965164	0.4650346
5	76965191	0.1817208
5	76965219	0.3955637
5	76965226	0.549896
5	76965281	0.2916066
5	76965321	0.3207897
5	76965336	0.2175116
5	76965339	0.9790468
5	76965363	0.3207897
5	76965386	0.6485073
5	76965399	0.2996138
5	76965409	0.2368529
5	76965410	0.9936278
5	76965433	0.3652361
5	76965477	0.2368529
5	76965573	0.3273349
5	76965644	0.6502285
5	76965672	0.06421155
5	76965703	0.2333032
5	76965713	0.2677485
5	76965714	0.2677485
5	76965991	0.2198929
5	76965995	0.7893813
5	76966148	0.2550946
5	76966260	0.3232291
5	76966273	0.3111989
5	76966299	0.2849688
5	76966359	0.4298418
5	76966379	0.6177749
5	76966398	0.2885619
5	76966442	0.3940235
5	76966458	0.953655
5	76966532	0.9514063
5	76966533	0.2274103
5	76966655	0.297785
5	76966671	0.4335648
5	76966782	0.3066411
5	76966819	0.2933575
5	76966867	0.3928919
5	76966874	0.3588446
5	76966890	0.6664907
5	76967005	0.3273349
5	76967010	0.2819345
5	76967077	0.492131
5	76967146	0.297785
5	76967159	0.3701962
5	76967193	0.8590451
5	76967232	0.3952015
5	76967297	0.6584142
5	76967328	0.51708
5	76967422	0.3494868
5	76967544	0.4056153
5	76968201	0.5770116
5	76968220	0.7127971
5	76968294	0.9655152
5	76968304	0.7199889
5	76968332	0.8706244
5	76968370	0.7223101
5	76971921	0.2101999
5	76995273	0.4258614
5	76995448	0.4220235
5	76995463	0.4989788
5	76995468	0.5092665
5	76995470	0.5250617
5	76995473	0.5321014
5	76995483	0.6100819
5	76995748	0.7495353
5	76995761	0.4947686
5	76995768	0.5602807
5	76995774	0.516472
5	76995788	0.3775713
5	76995794	0.3724241
5	76995796	0.3724241
5	76995797	0.3106888
5	76995800	0.4042033
5	76995804	0.9904561
5	76995813	0.3610188
5	76995834	0.4387792
5	76995842	0.5750205
5	76995870	0.4184241
5	76995872	0.2875116
5	76995879	0.2450121
5	76995891	0.2809041
5	76995906	0.7133256
5	76995917	0.4852966
5	76996022	0.4587025
5	76996023	0.4587025
5	76996026	0.8719281
5	76996150	0.3323401
5	76996200	0.4746156
5	76996230	0.3547645
5	76996231	0.7487742
5	76996241	0.4113687
5	76996255	0.3665308
5	76996271	0.310057
5	76996294	0.2951346
5	76996302	0.3552517
5	76996313	0.4835733
5	76996316	0.2349174
5	76996328	0.307298
5	76996394	0.2599395
5	76996401	0.4357315
5	76996417	0.5182955
5	76996457	0.4816016
5	76996458	0.3125999
5	76996466	0.312049
5	76996489	0.3335225
5	76996498	0.312049
5	76996517	0.3382487
5	76996530	0.3382487
5	76996566	0.7256253
5	76996571	0.3335225
5	76996576	0.3722905
5	76996639	0.5378318
5	76996649	0.3667346
5	76996667	0.3667346
5	76996737	0.3667346
5	76996748	0.3667346
5	76996770	0.3234815
5	76996819	0.4002795
5	76996824	0.4002795
5	76996835	0.4002795
5	76996855	0.4237244
5	76996870	0.4901556
5	76996875	0.3492824
5	76996880	0.3492824
5	76996919	0.271209
5	76996935	0.500219
5	76997126	0.2649449
5	76997128	0.3050804
5	76997130	0.3050804
5	76997135	0.3050804
5	76997146	0.2925756
5	76997174	0.3337779
5	76997184	0.4022948
5	76997190	0.3834578
5	76997196	0.4078901
5	76997197	0.4078901
5	76997222	0.819706
5	76997236	0.2875977
5	76997245	0.2695064
5	76997249	0.1982104
5	76997263	0.2511659
5	76997271	0.2895249
5	76997286	0.2895249
5	76997311	0.4566401
5	76997344	0.4200624
5	76997352	0.3853878
5	76997353	0.3853878
5	76997354	0.5715148
5	76997380	0.5272068
5	76997389	0.3538976
5	76997441	0.4253447
5	76997447	0.4253447
5	76997504	0.8435039
5	76997505	0.3589625
5	76997513	0.37088
5	76997514	0.37088
5	76997522	0.2789864
5	76997527	0.2789864
5	76997528	0.2789864
5	76997535	0.4654139
5	76997536	0.3742295
5	76997551	0.2912283
5	76997553	0.2851414
5	76997570	0.9319182
5	76997578	0.1975443
5	76997600	0.9822909
5	76997645	0.3088886
5	76997649	0.5103923
5	76997650	0.3088886
5	76997672	0.3713675
5	76997674	0.3721607
5	76997697	0.430647
5	76997700	0.3901
5	76997715	0.3954897
5	76997744	0.3732422
5	76997775	0.4922587
5	76997840	0.4307307
5	76997846	0.4784736
5	76997852	0.5770415
5	76997868	0.775676
5	76997902	0.9107789
5	76997908	0.04017654
5	76997914	0.4511136
5	76997916	0.2916743
5	76997974	0.3952266
5	76997984	0.4813254
5	76998012	0.3251779
5	76998038	0.287714
5	76998041	0.598799
5	76998075	0.4251186
5	76998095	0.3520261
5	76998155	0.2775421
5	76998188	0.1687552
5	76998195	0.2583414
5	76998198	0.7840082
5	76998213	0.2967263
5	76998215	0.4597193
5	76998216	0.3084992
5	76998245	0.2718598
5	76998254	0.2596317
5	76998258	0.4162406
5	76998259	0.2718598
5	76998264	0.1721016
5	76998278	0.318698
5	76998303	0.3453882
5	76998334	0.481827
5	76998343	0.3416997
5	76998381	0.2566304
5	76998418	0.2882896
5	76998442	0.3184233
5	76998443	0.3184233
5	76998457	0.3184233
5	76998459	0.3339158
5	76998483	0.8024939
5	76998491	0.3272245
5	76998532	0.2509524
5	76998566	0.3188305
5	76998577	0.3567399
5	76998578	0.3241795
5	76998580	0.3241795
5	76998591	0.2923003
5	76999046	0.2963748
5	76999054	0.4249013
5	76999055	0.3098936
5	76999086	0.3453287
5	76999089	0.3453287
5	76999096	0.4383445
5	76999102	0.3520899
5	76999109	0.7371532
5	76999110	0.761851
5	76999214	0.3492824
5	76999220	0.4002795
5	76999232	0.3452756
5	76999233	0.3452756
5	76999311	0.3425483
5	76999318	0.3930595
5	76999346	0.3142657
5	76999360	0.6404701
5	76999375	0.2935775
5	76999449	0.4330395
5	76999453	0.2632543
5	76999671	0.1943863
5	76999918	0.3232842
5	76999947	0.7420581
5	77000079	0.6752663
5	77000244	0.2873912
5	77000342	0.4859263
5	77000656	0.5343883
5	77000784	0.2817325
5	77000800	0.2477599
5	77000879	0.4135488
5	77000912	0.3349099
5	77000915	0.5342716
5	77000929	0.2884027
5	77001115	0.2900263
5	77001216	0.4385708
5	77001364	0.8200096
5	77001399	0.4788679
5	77001776	0.5110726
5	77001931	0.8200096
5	77002483	0.7154977
5	77002506	0.9923978
5	77002511	0.9458749
5	77002708	0.7156746
5	77002743	0.3419145
5	77003244	0.5034754
5	77003743	0.2882896
5	77004044	0.9955184
5	77004142	0.8686572
5	77004242	0.9972213
5	77004341	0.9547632
5	77004378	0.393902
5	77005368	0.4598034
5	77005399	0.9963368
5	77005405	0.9963368
5	77005784	0.500219
5	77005879	0.9345889
5	77005956	0.9345889
5	77005996	0.9904561
5	77006341	0.03668138
5	77006350	0.500219
5	77006558	0.8136288
5	77007206	0.7763495
5	77007326	0.9728689
5	77007823	0.9481675
5	77008023	0.441064
5	77008377	0.2798735
5	77009258	0.4316193
5	77009284	0.9867362
5	77009512	0.4327483
5	77009684	0.336617
5	77009825	0.9904561
5	77009826	0.9875418
5	77010005	0.3041197
5	77010008	0.4556635
5	77010033	0.3737666
5	77010057	0.1208313
5	77010074	0.9641877
5	77010085	0.438951
5	77010090	0.6734812
5	77010094	0.7466286
5	77010096	0.52478
5	77010112	0.3685376
5	77010126	0.9728536
5	77010137	0.1744461
5	77010169	0.1347987
5	77010180	0.604037
5	77010210	0.7294423
5	77010332	0.9004113
5	77010345	0.5797859
5	77010479	0.3903219
5	77010531	0.7755396
5	77010624	0.326453
5	77010740	0.3015506
5	77010892	0.9904561
5	77010978	0.5063857
5	77011113	0.7694145
5	77011240	0.06002976
5	77011444	0.3681709
5	77011510	0.318958
5	77011660	0.6671878
5	77011747	0.7755396
5	77011791	0.4804806
5	77012003	0.7612206
5	77012118	0.5029311
5	77012172	0.03770906
5	77012216	0.2900263
5	77012296	0.859283
5	77012298	0.4190963
5	77012513	0.391398
5	77012593	0.8527432
5	77012714	0.4190963
5	77012924	0.9923978
5	77012936	0.584067
5	77012985	0.7755396
5	77013098	0.6471317
5	77013176	0.340597
5	77013199	0.2900263
5	77013211	0.6471317
5	77013243	0.8163129
5	77013299	0.7431767
5	77013347	0.5009956
5	77013359	0.5029311
5	77013375	0.7755396
5	77013391	0.9875418
5	77013750	0.5951799
5	77014019	0.3830056
5	77014251	0.9904561
5	77014255	0.2801659
5	77014336	0.3037362
5	77014580	0.8200096
5	77014615	0.9661055
5	77014731	0.9251741
5	77014743	0.1607353
5	77014851	0.9782756
5	77014994	0.4679857
5	77015119	0.7694145
5	77015135	0.3168949
5	77015242	0.7640113
5	77015309	0.9849808
5	77015582	0.797518
5	77015870	0.9741482
5	77016151	0.8809234
5	77016308	0.9875418
5	77016818	0.7513924
5	77016867	0.7755396
5	77017189	0.5640284
5	77017202	0.326453
5	77017207	0.8575838
5	77017223	0.3572939
5	77017224	0.3572939
5	77017331	0.5714953
5	77017355	0.5610025
5	77017473	0.1385037
5	77017481	0.4817598
5	77017505	0.298192
5	77017666	0.4793523
5	77017727	0.5951799
5	77017747	0.2882896
5	77017773	0.3964364
5	77017908	0.500219
5	77017932	0.981464
5	77017944	0.8472596
5	77018158	0.5841846
5	77018198	0.9440154
5	77018204	0.5558877
5	77018222	0.8616691
5	77019083	0.3168949
5	77019110	0.3148095
5	77019220	0.9875418
5	77019297	0.7963932
5	77019453	0.4190963
5	77019511	0.2746689
5	77019514	0.4190963
5	77019581	0.2773816
5	77019631	0.3460004
5	77019914	0.9999846
5	77019992	0.3405444
5	77020005	0.3332221
5	77020109	0.7756019
5	77020306	0.4840065
5	77020308	0.9640283
5	77020316	0.4820066
5	77020318	0.6737516
5	77020375	0.4871854
5	77020393	0.9483759
5	77020417	0.6510541
5	77020435	0.7017298
5	77020490	0.2408324
5	77020520	0.2838967
5	77020532	0.397151
5	77020548	0.1933221
5	77020563	0.9563538
5	77020577	0.5820451
5	77020627	0.386473
5	77020669	0.7351252
5	77020684	0.254936
5	77020734	0.6569794
5	77020741	0.9900056
5	77020743	0.5723899
5	77020746	0.6535499
5	77020770	0.3589284
5	77020811	0.8018996
5	77020865	0.2100566
5	77020968	0.2880135
5	77021051	0.3893821
5	77021080	0.2765979
5	77021327	0.2757255
5	77021482	0.05024763
5	77021496	0.3355658
5	77021530	0.5123331
5	77021566	0.4867606
5	77021618	0.5160021
5	77021693	0.679077
5	77021791	0.9938851
5	77021883	0.8519093
5	77021945	0.8539015
5	77022054	0.9788709
5	77022420	0.9569922
5	77022521	0.7301654
5	77022532	0.4840065
5	77022578	0.4840065
5	77022629	0.4217711
5	77022678	0.9908088
5	77022801	0.4936916
5	77022868	0.3529008
5	77022931	0.9937464
5	77023231	0.5093472
5	77023313	0.9878628
5	77023366	0.406366
5	77023484	0.6756299
5	77023489	0.473597
5	77023547	0.7638063
5	77023652	0.3800087
5	77023665	0.7473309
5	77023718	0.9703668
5	77023752	0.3693781
5	77023871	0.9762593
5	77023888	0.2692276
5	77023895	0.5241688
5	77023949	0.700498
5	77023982	0.3428127
5	77023989	0.6224847
5	77024026	0.727653
5	77024066	0.4244964
5	77024144	0.9683408
5	77024169	0.309695
5	77024212	0.24238
5	77024238	0.9520495
5	77024253	0.6947501
5	77024284	0.3334007
5	77024286	0.7011759
5	77024300	0.6629061
5	77024325	0.02976862
5	77024332	0.626581
5	77024487	0.2230203
5	77024524	0.942421
5	77024558	0.4421871
5	77024561	0.4421871
5	77024651	0.6678548
5	77024698	0.2876132
5	77024708	0.9143865
5	77024818	0.06750473
5	77024952	0.037408
5	77025038	0.6768659
5	77025097	0.6689074
5	77025116	0.2535983
5	77025125	0.7139217
5	77025136	0.2648318
5	77025144	0.9849559
5	77025173	0.4272288
5	77025232	0.4006346
5	77025255	0.6772095
5	77025261	0.6229014
5	77025352	0.8165115
5	77025423	0.3513973
5	77025512	0.479905
5	77025527	0.06525903
5	77025544	0.8222378
5	77025628	0.8688616
5	77025705	0.9494206
5	77025722	0.7279046
5	77025743	0.7694145
5	77025776	0.391398
5	77025786	0.340597
5	77025798	0.3026326
5	77025875	0.101286
5	77025896	0.3364886
5	77025897	0.4806562
5	77025915	0.9099932
5	77025928	0.9437369
5	77025986	0.3807018
5	77026017	0.2581498
5	77026091	0.9345889
5	77026096	0.7845895
5	77026206	0.9398981
5	77026260	0.5394687
5	77026302	0.892599
5	77026321	0.2496502
5	77026369	0.7694145
5	77026413	0.500219
5	77026458	0.7506809
5	77026556	0.6627743
5	77026586	0.5318798
5	77026653	0.5079233
5	77026675	0.3994453
5	77026716	0.9968351
5	77026842	0.9838043
5	77026867	0.6418421
5	77026978	0.7182621
5	77026979	0.2882896
5	77027104	0.3283295
5	77027105	0.7109517
5	77027156	0.9946437
5	77027222	0.681764
5	77027266	0.7603712
5	77027290	0.9896568
5	77027422	0.008167197
5	77027486	0.7967197
5	77027511	0.458129
5	77027515	0.3583473
5	77027522	0.6723638
5	77027523	0.3420583
5	77027531	0.6547996
5	77027565	0.3820747
5	77027646	0.5123586
5	77027679	0.2896576
5	77027822	0.1845461
5	77027977	0.5830159
5	77027980	0.8163045
5	77027999	0.2104071
5	77028055	0.8728459
5	77028068	0.3588192
5	77028081	0.2631942
5	77028097	0.7950779
5	77028101	0.5253893
5	77028167	0.7251344
5	77028169	0.32052
5	77028182	0.3809081
5	77028212	0.9389728
5	77028251	0.4009239
5	77028281	0.8196979
5	77028336	0.4068487
5	77028353	0.7540786
5	77028382	0.7502605
5	77028403	0.6908825
5	77028405	0.9641885
5	77028428	0.3754519
5	77028438	0.503328
5	77028454	0.3552684
5	77028538	0.588023
5	77028543	0.3868741
5	77028604	0.5902119
5	77028631	0.8162157
5	77028634	0.5909244
5	77028711	0.5049134
5	77028736	0.9852267
5	77028899	0.6114283
5	77028956	0.7257807
5	77028977	0.7803681
5	77029095	0.3429322
5	77029152	0.9266801
5	77029462	0.944873
5	77029480	0.708738
5	77029509	0.4625296
5	77029626	0.6304478
5	77029628	0.8781931
5	77029658	0.9703972
5	77029681	0.9626808
5	77029816	0.5899108
5	77029824	0.3392392
5	77029834	0.9904416
5	77029877	0.4757673
5	77029878	0.59542
5	77029897	0.6044451
5	77029934	0.8110447
5	77029938	0.3765123
5	77030034	0.7820067
5	77030117	0.3442145
5	77030133	0.4847583
5	77030172	0.1345107
5	77030198	0.9851882
5	77030211	0.4847583
5	77030226	0.2265209
5	77030256	0.854045
5	77030283	0.990472
5	77030300	0.7438473
5	77030308	0.990472
5	77030357	0.4557242
5	77030370	0.3568134
5	77030389	0.6782373
5	77030402	0.7380551
5	77030447	0.3442145
5	77030518	0.3152213
5	77030545	0.3830507
5	77030629	0.8161492
5	77030691	0.68357
5	77030695	0.3857873
5	77030751	0.3502391
5	77030963	0.01427251
5	77030999	0.7657857
5	77031179	0.8373158
5	77031184	0.5556249
5	77031221	0.01514389
5	77031246	0.4115541
5	77031292	0.3502391
5	77031359	0.8909433
5	77031385	0.8715925
5	77031389	0.409819
5	77031443	0.7832889
5	77031572	0.7372633
5	77031691	0.8484043
5	77031752	0.7031529
5	77031901	0.9267232
5	77031920	0.6184871
5	77050440	0.6746512
5	77050448	0.4028569
6	684	0.8000043
6	717	0.6820266
6	742	0.06474084
6	831	0.9576951
6	837	0.4386643
6	916	0.6022654
6	21489	0.2000385
6	21490	0.2741003
6	21504	0.1881084
6	21538	0.2465231
6	23053	0.001775936
6	23171	0.2099937
6	23791	0.3012687
6	23875	0.39331
6	23879	0.1868158
6	23895	0.3154289
6	23950	0.3631272
6	24144	0.4666735
6	24177	0.22692
6	24246	0.9468406
6	24278	0.3618797
6	24302	0.1501572
6	24340	0.4415598
6	24375	0.4230137
6	24395	0.8971567
6	24409	0.2418495
6	24413	0.2071752
6	24424	0.9260253
6	24433	0.3001034
6	24445	0.131463
6	24515	0.1283302
6	24599	0.2173482
6	24651	0.2018926
6	24746	0.5523399
6	24776	0.946608
6	24840	0.1053929
6	24858	0.1344795
6	24918	0.1842793
6	24954	0.2513655
6	25038	0.3012939
6	25042	0.3512831
6	25057	0.1333183
6	25095	0.25523
6	25118	0.8438456
6	25199	0.04935262
6	25341	0.3031426
6	25344	0.3031426
6	25352	0.05682372
6	25414	0.2804396
6	25420	0.2596487
6	25642	0.3027692
6	25665	0.3471395
6	25678	0.124899
6	25696	0.3603714
6	25730	0.01832907
6	25775	0.3713069
6	25820	0.1333031
6	25845	0.08777628
6	25929	0.3830034
6	25936	0.2696096
6	25947	0.1582883
6	25978	0.2656988
6	26045	0.8765041
6	26073	0.1693901
6	26104	0.6402024
6	26119	0.3426057
6	26120	0.291369
6	26132	0.1535473
6	26147	0.335457
6	26198	0.3453337
6	26262	0.5194761
6	26406	0.1417251
6	26427	0.1391448
6	26434	0.2084359
6	26456	0.0629897
6	26474	0.2575263
6	26663	0.2334694
6	26780	0.3404078
6	26795	0.2690321
6	26948	0.1387367
6	26966	0.2498143
6	27092	0.147554
6	27175	0.326592
6	27564	0.2609556
6	27626	0.8677392
6	27994	0.2546705
6	28094	0.2546705
6	28544	0.8143245
6	28580	0.2288883
6	29159	0.3084696
6	29842	0.1540344
6	30091	0.001877481
6	30199	0.2957241
6	30264	0.3197369
6	30376	0.3114061
6	30643	0.2481112
6	31268	0.1994306
6	33617	0.2868132
6	33625	0.2298185
6	33912	0.2273968
6	34117	0.273619
6	34237	0.02810788
6	34238	0.2574677
6	34279	0.1540344
6	34366	0.273619
6	34899	0.2847403
6	35228	0.1529487
6	35255	0.2804396
6	35295	0.2804396
6	35504	0.2580573
6	36265	0.1500498
6	36309	0.3141242
6	36330	0.1500498
6	36441	0.2838234
6	36475	0.2838234
6	36886	0.06540732
6	37179	0.3792046
6	37461	0.2690321
6	37611	0.2804396
6	38208	0.1572983
6	38223	0.382279
6	38285	0.4378768
6	38290	0.05410101
6	38342	0.4531572
6	38354	0.4440369
6	38754	0.1122006
6	38785	0.6339006
6	38827	0.2291944
6	38853	0.6257576
6	38905	0.1821239
6	38958	0.3309724
6	39121	0.1529487
6	39159	0.3170685
6	39179	0.07402528
6	39247	0.3170685
6	39304	0.351065
6	39344	0.2418121
6	39602	0.367588
6	39838	0.1483249
6	39999	0.07432019
6	40130	0.1426389
6	40319	0.1529487
6	40422	0.3170685
6	40760	0.3246844
6	40965	0.2318871
6	41041	0.2690321
6	41057	0.9345567
6	41205	0.3170685
6	41206	0.6158972
6	41223	0.1415839
6	41518	0.2246871
6	41722	0.2358194
6	41739	0.273619
6	41772	0.273619
6	41822	0.2994061
6	41942	0.6352368
6	42036	0.2994061
6	42091	0.2498278
6	42127	0.3082895
6	42209	0.06002002
6	42308	0.3829999
6	42459	0.1376099
6	42518	0.2128327
6	42519	0.8946309
6	42587	0.2470479
6	42671	0.2621963
6	42688	0.3191205
6	42763	0.5133102
6	42772	0.5018759
6	42797	0.4876331
6	42871	0.04447566
6	42901	0.5445409
6	42902	0.1472228
6	43123	0.131935
6	43169	0.2462589
6	43177	0.2603269
6	43229	0.1588966
6	43231	0.4986853
6	43368	0.3513388
6	43563	0.1234723
6	44325	0.4066243
6	44572	0.1323482
6	44621	0.895674
6	44636	0.1709908
6	44639	0.4841037
6	44707	0.08472568
6	44765	0.4406978
6	44768	0.03552255
6	44775	0.554812
6	44928	0.4260016
6	44956	0.8619446
6	45038	0.6525748
6	45069	0.3185456
6	45107	0.843159
6	45187	0.6425313
6	45225	0.1504278
6	45280	0.5850249
6	45311	0.735018
6	45320	0.5603781
6	45321	0.8955654
6	45348	0.339046
6	45372	0.5352596
6	45450	0.4601544
6	45545	0.2995055
6	45599	0.4699597
6	45625	0.8401353
6	45642	0.569868
6	45643	0.7638757
6	45647	0.8944233
6	45650	0.7140725
6	45674	0.7099007
6	45684	0.6875329
6	45692	0.4420997
6	45715	0.3816143
6	45771	0.7983389
6	45839	0.9747365
6	45920	0.4878304
6	45991	0.1385664
6	45997	0.1316149
6	46028	0.3122811
6	46251	0.5750391
6	46256	0.3586758
6	46278	0.495526
6	46288	0.3709591
6	46378	0.1762977
6	46394	0.5942127
6	46397	0.7208443
6	46450	0.5301203
6	46484	0.5704492
6	46527	0.01375036
6	46543	0.004585316
6	46610	0.1189761
6	46622	0.0617279
6	46658	0.04151704
6	46684	0.3569669
6	46732	0.2915714
6	46761	0.1089687
6	46821	0.1628567
6	46830	0.05400009
6	46857	0.1398821
6	46879	0.2121823
6	46921	0.086743
6	46924	0.5744149
6	46941	0.3376584
6	47029	0.176587
6	47054	0.4743574
6	47089	0.01884636
6	47102	0.1320325
6	47145	0.9154552
6	47174	0.01867593
6	47188	0.8178556
6	47245	0.008817102
6	47319	0.01373064
6	47331	0.3789696
6	47357	0.01922044
6	47364	0.113362
6	47409	0.1430797
6	47528	0.03489555
6	47552	0.01106478
6	47601	0.5132934
6	47659	0.6292605
6	47660	0.140405
6	47707	0.350881
6	47719	0.2115003
6	47723	0.2208307
6	47740	0.5919994
6	47741	0.3522427
6	47783	0.5888835
6	47858	0.348026
6	48099	0.1623708
6	48121	0.1442219
6	48293	0.294162
6	48541	0.3217339
6	48567	0.1625883
6	48614	0.4746307
6	48619	0.2892004
6	48679	0.1197734
6	48690	0.3079214
6	48717	0.2621098
6	48779	0.5060721
6	48913	0.5075849
6	48924	0.6190741
6	48950	0.2609428
6	48953	0.9027686
6	48974	0.3573549
6	48989	0.164045
6	49008	0.196267
6	49010	0.4316503
6	49028	0.3793401
6	49065	0.1467468
6	49095	0.2293849
6	49203	0.3537924
6	49278	0.9320625
6	49300	0.09080078
6	49316	0.3638495
6	49401	0.2457851
6	49511	0.3079172
6	49865	0.1054776
6	49870	0.3737772
6	50042	0.2379169
6	50268	0.9240554
6	50316	0.4829817
6	50336	0.1308625
6	50356	0.8142591
6	50380	0.3321888
6	50433	0.04599485
6	50496	0.5093869
6	50502	0.3323866
6	50523	0.6111342
6	50922	0.3771507
6	51184	0.1118225
6	51352	0.3933359
6	51398	0.3896742
6	51403	0.2457851
6	51505	0.3401268
6	51564	0.04477076
6	51566	0.03208928
6	51663	0.1141827
6	51709	0.7368488
6	51729	0.4539194
6	51738	0.3833397
6	51740	0.02463798
6	51817	0.586328
6	51900	0.3811406
6	51992	0.423077
6	52034	0.8381764
6	52056	0.4047747
6	52116	0.05511412
6	52328	0.2457851
6	52361	0.07824867
6	52658	0.3076829
6	52711	0.3034046
6	52798	0.2300594
6	52875	0.2647462
6	53019	0.8592177
6	53126	0.06002002
6	53132	0.2457851
6	53208	0.1465436
6	53298	0.6863385
6	53438	0.1999624
6	53440	0.1999624
6	53466	0.239643
6	53535	0.1792731
6	53541	0.1713479
6	53557	0.1949937
6	53567	0.8540619
6	53568	0.9073215
6	53627	0.1254257
6	53648	0.9383438
6	53689	0.202547
6	53726	0.1477271
6	53898	0.2917659
6	53909	0.6288807
6	53922	0.03082795
6	53986	0.04611693
6	53994	0.2612931
6	54051	0.5762486
6	54056	0.1499541
6	54067	0.1222318
6	54068	0.08994175
6	54171	0.09916828
6	54277	0.7573186
6	54278	0.2957037
6	54286	0.9229432
6	54290	0.7418565
6	54299	0.4059755
6	54305	0.9328169
6	54398	0.2859367
6	54433	0.3494334
6	54466	0.278398
6	54479	0.5736244
6	54530	0.6387248
6	54590	0.3507845
6	54608	0.4326075
6	54664	0.2636374
6	54676	0.4319585
6	54683	0.1020055
6	54833	0.2694453
6	54847	0.2319768
6	54852	0.06002002
6	55069	0.2592374
6	55251	0.2592374
6	55486	0.2773021
6	55568	0.1841743
6	55571	0.07771795
6	55586	0.2963688
6	55589	0.1465436
6	55621	0.1825952
6	55694	0.1825952
6	55905	0.1465436
6	56057	0.2831028
6	56167	0.2033166
6	56191	0.2877837
6	56228	0.2572918
6	56552	0.05335232
6	56668	0.2983272
6	56735	0.2812592
6	56773	0.1475694
6	56874	0.2171299
6	56878	0.2529494
6	57139	0.2541168
6	57217	0.8880551
6	57370	0.2364715
6	57436	0.2636374
6	57699	0.04187717
6	57716	0.2831028
6	57724	0.2607316
6	57797	0.2204864
6	57804	0.1801669
6	61978	0.05511412
6	62224	0.2529494
6	62359	0.2877837
6	62411	0.1626979
6	62417	0.2877837
6	62429	0.3123132
6	62479	0.6528556
6	62575	0.5564371
6	62618	0.1469819
6	62698	0.1355027
6	62704	0.1459638
6	62844	0.2731415
6	62846	0.2731415
6	62882	0.1743144
6	62906	0.2653758
6	62990	0.3235896
6	63335	0.2859044
6	63417	0.1489669
6	63669	0.06132822
6	63943	0.2173068
6	64007	0.3594962
6	64041	0.1439339
6	64079	0.321939
6	64123	0.170712
6	64139	0.1167242
6	64145	0.4990266
6	64147	0.1035369
6	64148	0.6846196
6	64157	0.1417753
6	64476	0.06132822
6	64580	0.155782
6	64586	0.245842
6	64600	0.2713661
6	64617	0.245842
6	64637	0.8538293
6	64661	0.2438918
6	64685	0.3161561
6	64689	0.1480804
6	64746	0.340187
6	64794	0.2911786
6	64847	0.1472008
6	65121	0.1261076
6	65172	0.2518377
6	65219	0.1500146
6	65275	0.2794785
6	65348	0.3366424
6	65410	0.2624919
6	65431	0.2518377
6	65490	0.1450221
6	65722	0.2318437
6	65791	0.159769
6	65925	0.1486851
6	65996	0.9747736
6	66246	0.2042029
6	66267	0.2402582
6	66328	0.116552
6	66347	0.1516902
6	66397	0.1772594
6	66525	0.1346772
6	66533	0.2085379
6	66622	0.2340252
6	66716	0.2087684
6	66775	0.5576883
6	66885	0.1836286
6	67004	0.228438
6	67010	0.04421334
6	67037	0.2214026
6	67090	0.2598878
6	67142	0.2631061
6	67151	0.04560092
6	67154	0.2506825
6	67168	0.2751673
6	67203	0.02503216
6	67348	0.2457377
6	67469	0.04560092
6	67484	0.2053473
6	67587	0.02473786
6	67705	0.1787465
6	67876	0.1721098
6	67985	0.146258
6	68050	0.9538976
6	68073	0.5732177
6	68099	0.9538976
6	68161	0.3551585
6	68164	0.144867
6	68208	0.166742
6	68215	0.3794052
6	68267	0.2896691
6	68274	0.262797
6	68308	0.128204
6	68314	0.2342078
6	68358	0.2670611
6	68432	0.2077237
6	68501	0.1617132
6	68530	0.6774074
6	68536	0.7761841
6	68702	0.0549424
6	68822	0.2054996
6	68829	0.1540529
6	68992	0.6572648
6	69008	0.1468936
6	69014	0.1468936
6	69048	0.2525888
6	69098	0.8297375
6	69106	0.2927441
6	69144	0.6111342
6	69148	0.1465436
6	69153	0.294162
6	69175	0.7763562
6	69309	0.1494208
6	69450	0.2114003
6	69467	0.2785885
6	69500	0.2533699
6	69670	0.2662813
6	69721	0.3365859
6	69786	0.4226003
6	69808	0.3734023
6	69819	0.4226003
6	69845	0.1465436
6	69870	0.3784451
6	69884	0.3970206
6	69958	0.6364661
6	70028	0.05930666
6	70032	0.04906661
6	70055	0.7295378
6	70159	0.3163479
6	70185	0.1453841
6	70189	0.1420765
6	70328	0.8717897
6	70484	0.1023631
6	70529	0.1651606
6	70629	0.5365798
6	70637	0.5455431
6	70672	0.5540162
6	70683	0.4862727
6	70753	0.4824085
6	70798	0.5436497
6	70901	0.5685651
6	70940	0.497213
6	70947	0.4884497
6	70956	0.4905886
6	70976	0.4862727
6	71010	0.7012176
6	71017	0.4786782
6	71023	0.4786782
6	71034	0.4841674
6	71065	0.06002289
6	71084	0.510556
6	71146	0.4354787
6	71149	0.4354787
6	71311	0.5683242
6	71373	0.5462847
6	71377	0.5447711
6	71379	0.5462847
6	71402	0.5462847
6	71424	0.5088173
6	71426	0.5102397
6	71447	0.4097647
6	71597	0.8145924
6	71616	0.3595125
6	71628	0.3846735
6	71638	0.3404592
6	71642	0.1560331
6	71691	0.4494897
6	71723	0.6032311
6	71773	0.2704835
6	71788	0.5197111
6	71935	0.8743101
6	72008	0.6586706
6	72013	0.5893061
6	72061	0.7955128
6	72118	0.554814
6	72179	0.7255211
6	72262	0.5635318
6	72280	0.5635318
6	72306	0.9602274
6	72336	0.6455456
6	72393	0.03710576
6	72462	0.2025642
6	72591	0.2110617
6	72767	0.6769366
6	73204	0.4368408
6	73680	0.148015
6	73777	0.1469819
6	74415	0.7622362
6	74752	0.2856865
6	75323	0.4927789
6	76214	0.45565
6	76216	0.3276642
6	77674	0.6283779
6	77798	0.4739503
6	78161	0.1447957
6	78457	0.091299
6	78659	0.9497312
6	79012	0.1275724
6	79018	0.3055186
6	79094	0.893085
6	79105	0.003085967
6	79115	0.4422774
6	79172	0.2574808
6	79193	0.1753954
6	79212	0.6829288
6	79274	0.1049172
6	79428	0.05084731
6	79804	0.5888153
6	80076	0.3143338
6	80295	0.5179356
6	80324	0.5179356
6	80384	0.2498278
6	80396	0.10206
6	80508	0.1465436
6	80705	0.3252849
6	80804	0.3834972
6	80898	0.6340523
6	80951	0.6926211
6	81047	0.4916932
6	81167	0.2865694
6	81654	0.4751592
6	81939	0.6956463
6	81986	0.5198887
6	82267	0.3252849
6	82389	0.4752076
6	84087	0.2255622
6	84490	0.2498908
6	84506	0.3190177
6	84603	0.2765801
6	84677	0.1483156
6	84813	0.2620608
6	84873	0.1016634
6	84891	0.2531902
6	84899	0.3143941
6	84903	0.2317176
6	84971	0.2252071
6	85018	0.1027501
6	85091	0.2317176
6	85114	0.3143941
6	85164	0.2317176
6	85196	0.10206
6	85355	0.2404241
6	85359	0.2041668
6	85442	0.1452412
6	85451	0.1001051
6	85530	0.3252849
6	85532	0.2558923
6	85543	0.1693099
6	85544	0.1811143
6	85561	0.3422169
6	85568	0.2208915
6	85571	0.01815021
6	85666	0.3276642
6	85690	0.4417501
6	85770	0.1465436
6	85781	0.6038324
6	85839	0.2313864
6	85865	0.6038324
6	85882	0.9473548
6	85885	0.2713937
6	85972	0.2317176
6	85984	0.2051467
6	86020	0.2217301
6	86042	0.1994389
6	86065	0.1475694
6	86076	0.1949336
6	86124	0.1917656
6	86150	0.1475694
6	86227	0.1976713
6	86228	0.1672961
6	86241	0.698685
6	86261	0.1820465
6	86305	0.2105842
6	86356	0.1352457
6	86366	0.1352457
6	86450	0.02085679
6	86483	0.3340358
6	86519	0.2338226
6	86538	0.234329
6	86583	0.1395902
6	86708	0.1870405
6	86725	0.1649524
6	86746	0.1410346
6	86747	0.1619112
6	86753	0.1410346
6	86890	0.3510675
6	86926	0.3838721
6	86937	0.1985706
6	86944	0.08154079
6	86956	0.2748261
6	86984	0.3940993
6	87016	0.3940993
6	87029	0.2006888
6	87138	0.06269177
6	87149	0.10206
6	87180	0.6038324
6	87222	0.2418499
6	87225	0.7665629
6	87412	0.313646
6	87519	0.06870093
6	87553	0.3591747
6	87621	0.286509
6	87642	0.4476691
6	87676	0.7258203
6	87723	0.5620403
6	87790	0.1475694
6	87872	0.6414383
6	87876	0.581519
6	87881	0.5620403
6	88028	0.1475694
6	88427	0.3223996
6	88436	0.3529682
6	88498	0.401551
6	88572	0.6344523
6	88591	0.5584345
6	88637	0.5620403
6	88660	0.3400808
6	88705	0.08086697
6	88838	0.4306911
6	88897	0.1805638
6	88956	0.3779216
6	88981	0.3955084
6	89005	0.219525
6	89013	0.1519384
6	89041	0.1170073
6	89073	0.187912
6	89074	0.2641896
6	89075	0.187912
6	89105	0.1138147
6	89119	0.1482539
6	89174	0.1857612
6	89261	0.1857612
6	89262	0.1936553
6	89280	0.1857612
6	89292	0.1857612
6	89378	0.1727722
6	89379	0.1727722
6	89434	0.3955084
6	89443	0.3955084
6	89473	0.555186
6	89530	0.7955245
6	89696	0.1642816
6	89749	0.5620403
6	89753	0.1537875
6	89809	0.09185296
6	89842	0.168737
6	89906	0.3659572
6	90138	0.1309288
6	90176	0.6502951
6	90217	0.1427949
6	90318	0.1769913
6	90355	0.1398518
6	90397	0.4773045
6	90645	0.5468466
6	90657	0.10206
6	90831	0.3166437
6	90927	0.1465436
6	90939	0.5593201
6	91015	0.1657838
6	91177	0.5571157
6	91326	0.1492345
6	91475	0.3274883
6	91492	0.1998319
6	91616	0.1911715
6	91618	0.1911715
6	91644	0.1633576
6	91687	0.3874308
6	91727	0.3462068
6	91771	0.3831497
6	91845	0.8782162
6	91974	0.1974028
6	92000	0.134004
6	92027	0.10206
6	92051	0.1974028
6	92064	0.2973193
6	92132	0.3973151
6	92170	0.06941329
6	92184	0.16083
6	92246	0.4176137
6	92252	0.5085425
6	92302	0.177064
6	92436	0.2187502
6	92624	0.10206
6	92684	0.177064
6	92921	0.4314883
6	92964	0.1069491
6	93066	0.2310825
6	93118	0.4345579
6	93135	0.08837744
6	93160	0.08837744
6	93180	0.4474883
6	93204	0.3776958
6	93215	0.257239
6	93240	0.257239
6	93296	0.257239
6	93383	0.5181313
6	93429	0.5066854
6	93475	0.3264515
6	93479	0.480477
6	93701	0.2526262
6	94810	0.2935368
6	94962	0.1726318
6	94964	0.1786306
6	95326	0.5388314
6	95350	0.2725213
6	95384	0.1594936
6	95581	0.1729115
6	95869	0.1680382
6	96016	0.2209767
6	96215	0.4021549
6	96236	0.2316834
6	96496	0.2140944
6	96542	0.5119522
6	96630	0.2005002
6	96702	0.1638604
6	96752	0.1427428
6	96781	0.210684
6	96782	0.04797012
6	96797	0.1046191
6	96799	0.1911715
6	96935	0.2557895
6	96943	0.5153419
6	96964	0.04799582
6	96979	0.1551722
6	97133	0.1185777
6	97188	0.1503854
6	97198	0.5738406
6	97310	0.10206
6	97378	0.10206
6	97418	0.1626089
6	97523	0.4710473
6	97636	0.210247
6	98149	0.1805638
6	98286	0.09288798
6	98726	0.1893911
6	98765	0.3838721
6	99166	0.2415844
6	99189	0.3659572
6	99192	0.1537982
6	99836	0.168737
6	100604	0.3386102
6	101438	0.1599515
6	102035	0.1475694
6	102596	0.1475694
6	102599	0.2268775
6	102631	0.1569591
6	103466	0.1641285
6	103467	0.1641285
6	103581	0.5477476
6	103654	0.479473
6	104332	0.3940993
6	104590	0.2293302
6	104636	0.10206
6	104656	0.1465436
6	104781	0.4755235
6	105137	0.3893703
6	105145	0.1696743
6	105148	0.2773626
6	105228	0.1728015
6	105882	0.4306911
6	106551	0.1465436
6	106882	0.5661041
6	106988	0.2969916
6	107078	0.6344523
6	107356	0.2496192
6	107376	0.566417
6	107543	0.1993496
6	107626	0.1522763
6	107634	0.1434202
6	107680	0.07179107
6	107787	0.1279367
6	107830	0.616672
6	107886	0.2821701
6	107985	0.2773626
6	107991	0.2252352
6	108041	0.2773626
6	108096	0.156528
6	108099	0.1282579
6	108101	0.156528
6	108106	0.156528
6	108132	0.08043252
6	108184	0.1345454
6	108206	0.1755943
6	108276	0.07505539
6	108281	0.2069113
6	108292	0.2904014
6	108316	0.5953838
6	108382	0.1243213
6	109106	0.1507128
6	109136	0.1267544
6	109146	0.09358893
6	109252	0.1475694
6	109254	0.1242209
6	109256	0.6429425
6	109310	0.1535725
6	109364	0.1807006
6	109367	0.5121386
6	109398	0.1580252
6	109402	0.02131671
6	109418	0.2553376
6	109439	0.3300313
6	109447	0.1538083
6	109454	0.1626331
6	109466	0.03882667
6	109467	0.6115251
6	109468	0.6368941
6	109482	0.159424
6	109484	0.1446271
6	109525	0.1253034
6	109704	0.4752935
6	109717	0.04835294
6	109749	0.2644586
6	109763	0.4604113
6	109823	0.2165657
6	109824	0.1094668
6	109896	0.1875107
6	109927	0.1433307
6	109987	0.1477191
6	110043	0.201812
6	110045	0.5653244
6	110101	0.2063889
6	110128	0.1535607
6	110145	0.292102
6	110162	0.6797469
6	110163	0.1922332
6	110209	0.1567527
6	110248	0.02086638
6	110254	0.5259676
6	110297	0.3357495
6	110400	0.2244691
6	110456	0.4113692
6	110491	0.228339
6	110507	0.533729
6	110544	0.1419074
6	110562	0.1516647
6	110599	0.129422
6	110695	0.5112716
6	110704	0.5174378
6	110775	0.1279241
6	110794	0.1281226
6	110814	0.1477191
6	110857	0.1338041
6	110878	0.203047
6	110923	0.1380223
6	110931	0.1437976
6	110953	0.1446271
6	111077	0.1520493
6	111104	0.5558893
6	111166	0.1441428
6	111205	0.547439
6	111210	0.1542078
6	111227	0.1542078
6	111438	0.1507128
6	111549	0.1949098
6	111599	0.3562636
6	111745	0.5573247
6	111773	0.1386239
6	111820	0.6401389
6	111836	0.3230743
6	111963	0.1092706
6	111993	0.3814343
6	111994	0.2073755
6	112023	0.1612446
6	112075	0.3749084
6	112109	0.6300464
6	117799	0.1808536
6	117801	0.5314472
6	117878	0.02131671
6	117919	0.6118898
6	117925	0.4986075
6	117935	0.5707192
6	117967	0.3419308
6	117968	0.1504884
6	118008	0.1635819
6	118016	0.2301419
6	118085	0.1455802
6	118102	0.154917
6	118150	0.5211447
6	118162	0.2773626
6	118168	0.1781917
6	118204	0.1477191
6	118205	0.1477191
6	118207	0.5211447
6	118354	0.6377303
6	118359	0.1338041
6	118461	0.1404808
6	118465	0.1338041
6	118521	0.129822
6	118656	0.4997624
6	118708	0.3642769
6	118743	0.1465436
6	118931	0.1098475
6	119141	0.5781033
6	119168	0.2846593
6	119217	0.5392552
6	119307	0.564167
6	119368	0.5611117
6	119426	0.1157328
6	119435	0.1430638
6	119575	0.2773626
6	119665	0.1254643
6	119791	0.1535725
6	119843	0.1171919
6	119914	0.29388
6	120027	0.1171919
6	120095	0.1404808
6	120332	0.09870256
6	120357	0.1520135
6	120430	0.2132093
6	120495	0.1548379
6	120511	0.2594402
6	120520	0.130281
6	120540	0.1511687
6	120744	0.5251029
6	129055	0.1438248
6	129061	0.1936241
6	129090	0.8733298
6	130064	0.4558009
6	130316	0.1352135
6	130370	0.4213465
6	130466	0.3628196
6	130481	0.5304295
6	130512	0.1456267
6	130523	0.07146951
6	130526	0.04667203
6	130528	0.04667203
6	130539	0.05331578
6	130540	0.06594962
6	130544	0.0525875
6	130552	0.0927738
6	130583	0.1615961
6	130607	0.1397876
6	130690	0.1602328
6	130694	0.4135255
6	130742	0.153033
6	130783	0.5604821
6	130818	0.2795717
6	130840	0.7678347
6	130882	0.6388274
6	131078	0.7247873
6	131184	0.5286431
6	131219	0.1526546
6	131234	0.1834675
6	131280	0.7200751
6	131302	0.09758287
6	131325	0.8552339
6	131398	0.5313957
6	131439	0.7606362
6	131511	0.1475694
6	131543	0.8120688
6	131566	0.1453841
6	131599	0.5593201
6	131605	0.1058969
6	131626	0.1914024
6	131662	0.543844
6	131675	0.543844
6	131680	0.02626963
6	131690	0.6664731
6	131705	0.5381309
6	131729	0.165278
6	131733	0.6218801
6	131734	0.4569225
6	131764	0.05630742
6	131773	0.1405026
6	131830	0.5743314
6	131836	0.7546176
6	131880	0.6672738
6	131896	0.7459759
6	131903	0.3959971
6	131938	0.6672738
6	131943	0.5287219
6	131955	0.7133317
6	131964	0.1526415
6	131967	0.6605191
6	131976	0.05320479
6	131983	0.6576787
6	132008	0.1612629
6	132023	0.4110704
6	132034	0.1719712
6	132036	0.07852268
6	132054	0.2254377
6	132114	0.6477767
6	132126	0.4098857
6	132142	0.09013364
6	132152	0.1736229
6	132194	0.6051239
6	132242	0.03610474
6	132260	0.03361498
6	132273	0.2802405
6	132288	0.6672738
6	132300	0.1544472
6	132308	0.6672738
6	132337	0.8838633
6	132347	0.4770073
6	132375	0.8001546
6	132428	0.4055175
6	132437	0.7186403
6	132446	0.1566724
6	132465	0.5152428
6	132477	0.2831741
6	132484	0.5246578
6	132497	0.8637153
6	132523	0.5005245
6	132525	0.9695044
6	132542	0.2251779
6	132704	0.9996747
6	132706	0.1525413
6	132721	0.8238451
6	132735	0.8364421
6	132758	0.3047086
6	132803	0.7270646
6	132833	0.1458468
6	132837	0.8238451
6	132908	0.8238451
6	132932	0.2263955
6	132964	0.8238451
6	133045	0.7894707
6	133071	0.02153432
6	133124	0.8030715
6	133151	0.1691438
6	133246	0.7896307
6	133293	0.2601879
6	133295	0.2766397
6	133401	0.2308205
6	133656	0.3237647
6	133686	0.4994309
6	133792	0.524723
6	133860	0.8129299
6	133870	0.7998641
6	134413	0.03866098
6	134441	0.6715418
6	134465	0.8081329
6	134470	0.8081329
6	134474	0.4760086
6	134479	0.4486383
6	134498	0.8758211
6	134506	0.4634455
6	134513	0.9062749
6	134556	0.6919096
6	134592	0.7619417
6	134593	0.4204342
6	134596	0.5611433
6	134612	0.9533153
6	134623	0.2653737
6	134738	0.03991746
6	134741	0.9725234
6	134747	0.1311125
6	134753	0.7752339
6	134756	0.2427212
6	134889	0.78202
6	134915	0.7902673
6	134916	0.7902673
6	135003	0.911106
6	135037	0.9684724
6	135075	0.9261337
6	135109	0.8726689
6	135123	0.2173741
6	135201	0.9628535
6	135227	0.4017388
6	135241	0.969162
6	135319	0.8821145
6	135359	0.0910862
6	135375	0.9957979
6	135390	0.2016139
6	135394	0.8165252
6	135407	0.9957979
6	135412	0.5279419
6	135465	0.5035645
6	135474	0.9024034
6	135483	0.9024034
6	135515	0.6830785
6	135524	0.5244083
6	135538	0.9194816
6	135580	0.9338199
6	135591	0.1179489
6	135635	0.3417309
6	135721	0.9003041
6	135730	0.09559707
6	135800	0.2490566
6	135822	0.5989762
6	136223	0.8954337
6	136242	0.5434533
6	136266	0.3718435
6	136305	0.1771289
6	136397	0.7289037
6	136486	0.6689481
6	136541	0.1244605
6	136797	0.3180927
6	136865	0.5372189
6	136895	0.595166
6	136930	0.8062072
6	136935	0.9305897
6	136940	0.1590442
6	136946	0.157909
6	136982	0.9033749
6	152622	0.88833
6	152688	0.7378548
6	152720	0.1393452
6	152834	0.7311446
6	152838	0.3327333
6	152881	0.7250745
6	152887	0.2793337
6	152897	0.7311446
6	152927	0.6838944
6	152955	0.275883
6	152974	0.7113271
6	152997	0.7456062
6	153022	0.06002425
6	153047	0.7234414
6	153057	0.7937325
6	153098	0.1345846
6	153107	0.8837396
6	153306	0.7460186
6	153308	0.8107164
6	153334	0.7311446
6	153361	0.7311446
6	153379	0.9521798
6	153400	0.5589998
6	153402	0.1475694
6	153418	0.6752359
6	153456	0.6655695
6	153503	0.628912
6	153694	0.9438374
6	153804	0.9981232
6	153853	0.9128421
6	153925	0.8000897
6	153974	0.9564804
6	153979	0.9712166
6	153984	0.9666166
6	154010	0.5068997
6	154012	0.1363672
6	154040	0.4873637
6	154062	0.8105421
6	154068	0.6381132
6	154075	0.6064387
6	154102	0.1831037
6	154110	0.268415
6	154120	0.650801
6	154132	0.6285231
6	154143	0.5680952
6	154149	0.381137
6	154189	0.002205839
6	154194	0.3894473
6	154196	0.4623212
6	154216	0.7482987
6	154224	0.7311677
6	154271	0.8286381
6	154299	0.4809518
6	154308	0.7133661
6	154315	0.4520752
6	154316	0.3431615
6	154329	0.2401933
6	154337	0.06868968
6	154339	0.06438768
6	154346	0.4189481
6	154347	0.08315976
6	154356	0.3505971
6	154375	0.4081809
6	154407	0.09943405
6	154410	0.3538171
6	154414	0.5779189
6	154426	0.1289597
6	154427	0.1969287
6	154429	0.05154665
6	154452	0.179685
6	154454	0.2144427
6	154466	0.2583462
6	154522	0.8187822
6	154599	0.8187822
6	154624	0.8182413
6	154693	0.7531217
6	155032	0.892933
6	155470	0.6427756
6	155574	0.6427756
6	155710	0.6427756
6	156120	0.1521664
6	156686	0.1527683
6	156797	0.1231597
6	157016	0.1395363
6	157026	0.1423261
6	157171	0.1516393
6	157223	0.1482239
6	157304	0.1465436
6	157472	0.1046928
6	157560	0.1054776
6	157983	0.1465436
6	158694	0.3092065
6	158738	0.1475594
6	158756	0.1451328
6	159208	0.1465436
6	159210	0.5857663
6	159214	0.1218543
6	159487	0.1280984
6	159637	0.1054776
6	159655	0.1058093
6	159737	0.1046928
6	159789	0.1057987
6	159875	0.2020958
6	159882	0.1465436
6	159897	0.1499446
6	159991	0.1451117
6	160010	0.1495223
6	160017	0.1495223
6	160074	0.0267427
6	160088	0.1500531
6	160143	0.1474308
6	160176	0.1488242
6	160198	0.1475694
6	160210	0.229747
6	160219	0.05084666
6	160232	0.1536298
6	160258	0.1465436
6	160293	0.673777
6	160351	0.1486003
6	160416	0.1410109
6	160428	0.1466243
6	160491	0.1714515
6	160500	0.2071267
6	160532	0.1625201
6	160534	0.2142844
6	160572	0.1548379
6	160589	0.1525922
6	160681	0.1549415
6	160697	0.01007757
6	160699	0.0133173
6	160752	0.0529306
6	160753	0.1418116
6	160765	0.2440093
6	160789	0.1428529
6	160790	0.14984
6	160823	0.1265374
6	160835	0.137507
6	160859	0.1465974
6	160948	0.5403843
6	160951	0.1523644
6	160981	0.3449155
6	161062	0.143239
6	161070	0.1106091
6	161083	0.1149962
6	161085	0.06840786
6	161115	0.1149962
6	161148	0.1371144
6	161153	0.09560554
6	161159	0.08210756
6	161172	0.1200495
6	161218	0.4060686
6	161248	0.2697688
6	161281	0.1449228
6	161291	0.335654
6	161292	0.6496792
6	161437	0.1540017
6	161443	0.4123738
6	161486	0.07551892
6	161496	0.1033005
6	161530	0.0529306
6	161624	0.1418116
6	161639	0.1418116
6	161647	0.1010761
6	161733	0.3110417
6	161757	0.1534543
6	161790	0.1703855
6	161803	0.1733067
6	161817	0.1389506
6	161831	0.1465436
6	161844	0.1465436
6	161847	0.1465436
6	161888	0.1356749
6	161889	0.1356749
6	161902	0.1644519
6	161910	0.1644519
6	161938	0.1396775
6	161975	0.6671777
6	161979	0.138796
6	161984	0.1418116
6	162014	0.325007
6	162063	0.5217245
6	162074	0.1032286
6	162117	0.1347049
6	162137	0.1465436
6	162154	0.1387202
6	162192	0.2846593
6	162201	0.5355756
6	162202	0.1465436
6	162212	0.5857663
6	162213	0.1465436
6	162235	0.07113669
6	162258	0.143239
6	162273	0.143239
6	162306	0.1461174
6	162340	0.1632777
6	162362	0.2122449
6	162405	0.4058276
6	163685	0.2664158
6	163701	0.1385278
6	163762	0.1814164
6	163779	0.1535837
6	163811	0.1397599
6	163828	0.1427987
6	163843	0.1361299
6	163850	0.6028632
6	163880	0.140733
6	163898	0.1475694
6	163930	0.5330692
6	163933	0.1475694
6	163936	0.1475694
6	163953	0.1472409
6	163958	0.1442393
6	163963	0.1054776
6	164006	0.1475694
6	164106	0.2948045
6	164167	0.140556
6	164219	0.1733067
6	164229	0.5857663
6	164333	0.1405641
6	164396	0.1548026
6	164452	0.1553692
6	164474	0.1673793
6	164492	0.147348
6	164517	0.1475694
6	164575	0.1434607
6	164739	0.2260235
6	164812	0.2314283
6	164924	0.2096067
6	165017	0.2394235
6	165023	0.1421075
6	165034	0.04520468
6	165122	0.1418116
6	165177	0.141485
6	165189	0.1450376
6	165379	0.2636837
6	165503	0.1337684
6	165924	0.1386728
6	166218	0.5854244
6	166672	0.5222375
6	166772	0.460525
6	166907	0.04489886
6	167170	0.2887705
6	167265	0.1207522
6	167311	0.4223839
6	167317	0.1743814
6	167391	0.4244384
6	167403	0.4244384
6	167404	0.6461301
6	167497	0.5620403
6	167521	0.4194999
6	167551	0.5565958
6	167583	0.3091369
6	167608	0.0529306
6	167623	0.2229745
6	167710	0.2566958
6	167717	0.1427987
6	167842	0.4738438
6	167942	0.2411423
6	168261	0.1670816
6	168314	0.2690383
6	168693	0.7176102
6	168925	0.05084666
6	168927	0.5257352
6	168939	0.3054059
6	168978	0.2773626
6	169225	0.5039088
6	169290	0.1733672
6	169418	0.4700994
6	169443	0.05179773
6	169522	0.711197
6	169729	0.1475694
6	169944	0.4425759
6	169946	0.4738438
6	169962	0.301125
6	170067	0.1475694
6	170148	0.6427351
6	170149	0.5758383
6	170265	0.05084666
6	170286	0.4404479
6	170343	0.4404479
6	170626	0.2157072
6	170692	0.4738438
6	170830	0.278139
6	170854	0.1697609
6	170935	0.1500575
6	170993	0.5620403
6	171002	0.04387104
6	171029	0.1578549
6	171041	0.5342203
6	171043	0.4585193
6	171049	0.6191817
6	171234	0.8617998
6	171248	0.1233108
6	171257	0.1743814
6	171416	0.1833369
6	171432	0.1042266
6	171436	0.177264
6	171442	0.1042266
6	171453	0.177264
6	171460	0.07881108
6	171487	0.07243931
6	171494	0.2993273
6	171584	0.1692082
6	171608	0.4339244
6	171633	0.1122653
6	171642	0.09664329
6	171701	0.4894596
6	171704	0.1495002
6	171792	0.1613327
6	172041	0.4930465
6	172150	0.01296444
6	172156	0.01296444
6	172209	0.5839764
6	172276	0.3345068
6	172286	0.07981072
6	172311	0.5694679
6	172326	0.0193927
6	172472	0.1609054
6	172492	0.8882144
6	173069	0.6531091
6	173087	0.8823599
6	173118	0.677048
6	173157	0.108208
6	173542	0.2823268
6	173680	0.8380757
6	173687	0.5454425
6	173698	0.4848354
6	173784	0.04416373
6	173807	0.2175082
6	173840	0.6015333
6	173970	0.8649569
6	173991	0.03584877
6	174011	0.8650868
6	174038	0.3013495
6	174069	0.005860813
6	174071	0.3326202
6	174075	0.02641618
6	174191	0.0346285
6	174300	0.8915507
6	174312	0.2298639
6	174355	0.6468487
6	174360	0.9006325
6	174387	0.8981217
6	174479	0.4929459
6	174484	0.6964058
6	174523	0.4379979
6	174569	0.2746294
6	174654	0.401633
6	174666	0.1169226
6	174728	0.6033044
6	174737	0.4650521
6	174779	0.7325909
6	174785	0.0642191
6	174787	0.9555038
6	174796	0.5855027
6	174799	0.04982981
6	174806	0.5969248
6	175224	0.303107
6	175292	0.7301668
6	175313	0.1059582
6	175363	0.7301668
6	175503	0.2623516
6	175521	0.5327093
6	175543	0.1071885
6	175774	0.1030532
6	175807	0.7525797
6	176647	0.8476463
6	176655	0.2093041
6	176744	0.6971365
6	176758	0.02042083
6	176768	0.1793211
6	176821	0.2339586
6	176920	0.1654626
6	176925	0.02403465
6	176930	0.5908251
6	176931	0.0204827
6	176935	0.03135434
6	177009	0.2723529
6	177025	0.2217398
6	177070	0.03266681
6	177132	0.843616
6	177139	0.1019875
6	177223	0.02629517
6	177244	0.8014175
6	177307	0.2718733
6	177334	0.2458684
6	177345	0.07639238
6	177378	0.8334764
6	177427	0.3078798
6	177430	0.5230693
6	177441	0.09442702
6	177458	0.6164652
6	177463	0.6164652
6	177470	0.178988
6	177507	0.6074416
6	177508	0.6074416
6	177533	0.7388976
6	177589	0.3932209
6	177591	0.329313
6	177640	0.8114931
6	177648	0.07262842
6	177667	0.04895794
6	177697	0.1773674
6	177750	0.01663674
6	177885	0.3033434
6	177979	0.8907599
6	177980	0.1260122
6	178003	0.5449545
6	178026	0.9207726
6	178042	0.9487149
6	178098	0.02783494
6	178113	0.6698795
6	178206	0.1053533
6	178209	0.1646235
6	178217	0.01561482
6	178234	0.0982589
6	178256	0.4505969
6	178298	0.04759463
6	178407	0.8965045
6	178486	0.6729938
6	178599	0.09182511
6	178619	0.8338251
6	178755	0.002369832
6	178773	0.3031614
6	178854	0.5626024
6	178860	0.01301638
6	179141	0.1479322
6	179150	0.8828118
6	179185	0.1123244
6	179304	0.04050559
6	179342	0.6078638
6	179358	0.02163161
6	179388	0.2320367
6	179414	0.6169021
6	179466	0.7478581
6	179484	0.6781953
6	179584	0.8654837
6	179627	0.3070739
6	179727	0.4643997
6	179749	0.02259782
6	179764	0.0165192
6	179781	0.04938156
6	179959	0.7398164
6	180121	0.2086066
6	180192	0.02379177
6	180213	0.2080898
6	180559	0.1580637
6	180647	0.09660421
6	180667	0.1458484
6	180687	0.5751826
6	180705	0.1371576
6	180781	0.2090525
6	180862	0.05100555
6	180898	0.05593253
6	180904	0.283969
6	180939	0.4398132
6	180976	0.4870123
6	180992	0.006185834
6	181096	0.0009126217
6	181110	0.6924526
6	181114	0.007747181
6	181167	0.06019041
6	181231	0.489888
6	181236	0.0293628
6	181244	0.734821
6	181271	0.213616
6	181381	0.02811907
6	181436	0.06081686
6	181451	0.1909488
6	181489	0.1435429
6	181511	0.2963944
6	181537	0.1905202
6	181538	0.1883635
6	181634	0.2588359
6	181652	0.6318787
6	181704	0.6014054
6	181706	0.7424453
6	181714	0.6511988
6	181744	0.9279132
6	181763	0.2831684
6	181791	0.2427384
6	181921	0.2241568
6	181930	0.2439429
6	181944	0.1644895
6	181981	0.02441131
6	181983	0.7326597
6	181988	0.5925015
6	182003	0.8320386
6	182012	0.07003395
6	182126	0.3967946
6	182323	0.02129199
6	182338	0.1091339
6	182381	0.1291415
6	182382	0.03002253
6	182391	0.1378558
6	182415	0.1004079
6	182540	0.4056107
6	182558	0.8734983
6	182598	0.7110509
6	182639	0.4481727
6	182672	0.2426301
6	182710	0.5933757
6	182783	0.8881385
6	182829	0.1489866
6	182872	0.2070369
6	182880	0.02001005
6	182885	0.01512929
6	182892	0.7200253
6	182923	0.7973425
6	182970	0.6369687
6	182991	0.02096668
6	183020	0.2670692
6	183095	0.1443174
6	183112	0.03193065
6	183117	0.2162384
6	183120	0.02429902
6	183189	0.2277537
6	183222	0.1248044
6	183243	0.009751297
6	183256	0.0788572
6	183302	0.3710739
6	183317	0.8559785
6	183325	0.07303498
6	183368	0.1143963
6	183377	0.1278912
6	183380	0.09384339
6	183435	0.1100686
6	183442	0.1405849
6	183444	0.4446142
6	183445	0.4418337
6	183470	0.341947
6	183495	0.4017377
6	183510	0.8682481
6	183519	0.2099976
6	183626	0.5738805
6	183629	0.2440272
6	183632	0.82957
6	183645	0.08779807
6	183646	0.3441257
6	183656	0.3162827
6	183665	0.7825462
6	183679	0.651998
6	183695	0.07527321
6	183730	0.3551527
6	183768	0.177582
6	183788	0.6571432
6	183896	0.8586408
6	183908	0.2156748
6	183942	0.2594979
6	183947	0.302102
6	183974	0.5098093
6	183995	0.4649628
6	184013	0.104157
6	184028	0.3605059
6	184041	0.02597798
6	184056	0.5662971
6	184113	0.7804226
6	184127	0.1548436
6	184137	0.540179
6	184145	0.5319324
6	184183	0.1498074
6	184208	0.8311581
6	184412	0.0281817
6	184689	0.4051377
6	184737	0.5185137
6	184747	0.2497743
6	184776	0.9099857
6	184803	0.3613769
6	184829	0.005332579
6	184857	0.2451058
6	184903	0.5913077
6	184935	0.1149946
6	184975	0.8422827
6	184992	0.3326133
6	185052	0.1604092
6	185106	0.1483606
6	185111	0.2610791
6	185147	0.9765134
6	185173	0.7294599
6	185199	0.2162495
6	185214	0.6433765
6	185227	0.1372589
6	185338	0.8641597
6	185488	0.8353229
6	185520	0.06280039
6	185531	0.5600568
6	185655	0.8503473
6	185656	0.03126322
6	185786	0.2995939
6	185839	0.01240366
6	185881	0.1167662
6	185929	0.2448631
6	185945	0.248902
6	185954	0.8286067
6	185958	0.2296634
6	186112	0.6390357
6	186143	0.785917
6	186189	0.06175298
6	186227	0.1473236
6	186233	0.1510227
6	186298	0.3358535
6	186771	0.7946398
6	186825	0.2153217
6	187001	0.9393212
6	187042	0.5568918
6	187073	0.2284508
6	187091	0.4859846
6	187129	0.6711796
6	187139	0.7140774
6	187313	0.006240555
6	187359	0.01799782
6	187362	0.4678676
6	187475	0.3359194
6	187573	0.7263229
6	187612	0.2227128
6	187732	0.2742925
6	187793	0.2801812
6	187812	0.2394752
6	187925	0.01859915
6	187965	0.2007196
6	188045	0.7971847
6	188060	0.6455556
6	188083	0.1834348
6	188116	0.4324071
6	188161	0.1099633
6	188205	0.4648383
6	188280	0.1669119
6	188303	0.01760832
6	188413	0.1435559
6	188459	0.9266379
6	188539	0.4067911
6	188564	0.8767316
6	188579	0.06320054
6	188615	0.008770395
6	189023	0.4954819
6	189050	0.7626586
6	189085	0.006855086
6	189175	0.01950218
6	189259	0.6674244
6	189282	0.01643164
6	189328	0.01989428
6	189414	0.2175967
6	189417	0.03160513
6	189422	0.6512706
6	189449	0.7261588
6	189451	0.6261018
6	189504	0.2163949
6	189512	0.01840375
6	189567	0.2226948
6	189577	0.02065257
6	189593	0.2137324
6	189760	0.5009463
6	189873	0.3071996
6	189929	0.03571254
6	189981	0.192153
6	190003	0.1489212
6	190116	0.2134065
6	190220	0.03040827
6	190253	0.0246809
6	190282	0.2168132
6	190305	0.02952101
6	190349	0.06168363
6	190473	0.3276526
6	190476	0.2801812
6	190570	0.6825571
6	190683	0.7502439
6	190825	0.6349612
6	190891	0.2184256
6	190931	0.1748804
6	190975	0.7110609
6	191447	0.04854432
6	191461	0.2619767
6	191511	0.03193065
6	191520	0.8022883
6	191524	0.4491592
6	191530	0.567042
6	191540	0.3216314
6	191641	0.02722291
6	191679	0.6357457
6	191763	0.2021926
6	191845	0.02142301
6	191851	0.7447423
6	191953	0.0092723
6	192043	0.02437886
6	192047	0.7903931
6	192057	0.5053416
6	192090	0.2820765
6	192222	0.8198377
6	192249	0.03473465
6	192257	0.03473465
6	192573	0.03160513
6	192592	0.0251803
6	192634	0.005755503
6	192651	0.1181393
6	192727	0.319883
6	192739	0.7027
6	192750	0.006177772
6	193686	0.3466888
6	193777	0.06073448
6	193783	0.3732018
6	193812	0.01426215
6	193818	0.6319637
6	193850	0.07030824
6	193874	0.03264577
6	193917	0.2775617
6	194023	0.6176542
6	194049	0.2079619
6	194056	0.6431875
6	194083	0.00243662
6	194159	0.2030684
6	194202	0.143183
6	194231	0.4566559
6	194232	0.3316683
6	194245	0.5959803
6	194294	0.0696434
6	194347	0.03311194
6	194405	0.03342944
6	194471	0.2020838
6	194489	0.2275998
6	194492	0.1892133
6	194499	0.728585
6	194521	0.03764889
6	194522	0.232581
6	194540	0.2830796
6	194546	0.2310653
6	194552	0.6594161
6	194617	0.2671721
6	194744	0.2162384
6	194850	0.8095905
6	194886	0.2730113
6	194929	0.2175967
6	195043	0.01645044
6	195056	0.08317363
6	195068	0.06061294
6	195094	0.5050309
6	195104	0.2054488
6	195106	0.4989364
6	195124	0.1741697
6	195133	0.08087778
6	195136	0.6716793
6	195138	0.1202257
6	195165	0.441146
6	195166	0.2976992
6	195194	0.2082367
6	195223	0.4133374
6	195231	0.7807058
6	195253	0.5792367
6	195278	0.5499545
6	195299	0.6137258
6	195312	0.02251874
6	195331	0.0230876
6	195373	0.1505801
6	195419	0.5188924
6	195427	0.8896317
6	195452	0.8592356
6	195457	0.063282
6	195459	0.09870942
6	195492	0.5203083
6	195494	0.7067406
6	195495	0.835263
6	195500	0.644707
6	195524	0.5253208
6	195529	0.7997155
6	195570	0.9816538
6	195579	0.8316152
6	195618	0.9610942
6	195645	0.3030427
6	195650	0.7132687
6	195674	0.9543418
6	195708	0.0885244
6	195710	0.04439789
6	195720	0.07700658
6	195750	0.5081494
6	195843	0.6491571
6	195861	0.5108886
6	195864	0.7706414
6	195870	0.4245089
6	195877	0.4469465
6	195928	0.02804934
6	195937	0.1902908
6	195938	0.02960255
6	196009	0.5421283
6	196029	0.350658
6	196046	0.1382967
6	196070	0.2051538
6	196083	0.007411603
6	196091	0.1201307
6	196109	0.04764849
6	196151	0.1223549
6	196166	0.7052641
6	196172	0.08387976
6	196178	0.3282266
6	196241	0.01759449
6	196242	0.5081634
6	196262	0.475787
6	196277	0.6624139
6	196281	0.9720999
6	196282	0.7127806
6	196288	0.8990932
6	196324	0.9991825
6	196336	0.8515083
6	196341	0.7236569
6	196397	0.5127758
6	196411	0.2779612
6	196438	0.6966079
6	196443	0.9454288
6	196449	0.2296097
6	196480	0.0006776482
6	196487	0.1471878
6	196537	0.2137566
6	196557	0.1238805
6	196566	0.002294865
6	196572	0.05293703
6	196579	0.9984645
6	196584	0.1022566
6	196598	0.9950345
6	196630	0.7867836
6	196715	0.6733364
6	196736	0.2092349
6	196743	0.4955912
6	196776	0.1115155
6	196786	0.7779532
6	196817	0.2427733
6	196827	0.8209759
6	196897	0.01859915
6	196928	0.2323394
6	196973	0.4710566
6	196981	0.187642
6	197032	0.2536188
6	197095	0.1446936
6	197098	0.9985884
6	197142	0.6046618
6	197146	0.3028521
6	197158	0.06934651
6	197159	0.2621517
6	197161	0.848377
6	197164	0.2962888
6	197182	0.9060434
6	197201	0.09196082
6	197202	0.2871601
6	197238	0.9945792
6	197266	0.5098839
6	197271	0.5437104
6	197273	0.7962578
6	197345	0.4299585
6	197354	0.9085693
6	197364	0.272501
6	197366	0.7392547
6	197371	0.4677239
6	197377	0.5835158
6	197394	0.2035257
6	197404	0.9068574
6	197440	0.5592331
6	197448	0.1721511
6	197483	0.03110377
6	197522	0.3969982
6	197534	0.8543922
6	197566	0.5831848
6	197658	0.7286121
6	197661	0.4095158
6	197667	0.8719729
6	197673	0.8726005
6	197678	0.8755832
6	197690	0.6378873
6	197693	0.3768863
6	197704	0.03695275
6	197718	0.6327377
6	197719	0.9588765
6	197737	0.06240226
6	197740	0.2944572
6	197743	0.8392731
6	197764	0.4381296
6	197765	0.6373667
6	197769	0.09156299
6	197778	0.1530418
6	197783	0.8461364
6	197786	0.8059539
6	197790	0.6838187
6	197801	0.1189384
6	197809	0.7321977
6	197810	0.4769042
6	197837	0.5992238
6	197845	0.71916
6	197851	0.3137926
6	197852	0.4514159
6	197857	0.2765957
6	197868	0.8247423
6	197871	0.5115381
6	197894	0.3141067
6	197925	0.7750498
6	197928	0.1462216
6	197939	0.5151018
6	197975	0.1296788
6	198002	0.4886665
6	198008	0.4822643
6	198052	0.6733467
6	198065	0.4550448
6	198092	0.4762425
6	198114	0.06898821
6	198125	0.1268052
6	198135	0.9051651
6	198147	0.1402476
6	198161	0.1906653
6	198210	0.7302677
6	198211	0.3026344
6	198220	0.6268211
6	198260	0.9083186
6	198266	0.3594683
6	198279	0.4636557
6	198322	0.367465
6	198329	0.8804753
6	198333	0.9034849
6	198343	0.8531941
6	198350	0.695362
6	198351	0.9150055
6	198360	0.5022152
6	198365	0.8046888
6	198366	0.9597194
6	198373	0.9858682
6	198391	0.4714525
6	198401	0.713635
6	198415	0.4441281
6	198424	0.6106942
6	198475	0.385949
6	198541	0.09191548
6	198542	0.4035749
6	198547	0.01862532
6	198551	0.1920917
6	198554	0.1792581
6	198565	0.2135622
6	198582	0.820377
6	198606	0.5772581
6	198613	0.9177331
6	198630	0.469746
6	198632	0.6118737
6	198648	0.06777603
6	198664	0.8671816
6	198672	0.7296402
6	198733	0.2051588
6	198734	0.1915004
6	198743	0.4363461
6	198756	0.6604356
6	198757	0.4971806
6	198758	0.4534653
6	198775	0.2701831
6	198803	0.8693969
6	198818	0.4951682
6	198819	0.0136748
6	198824	0.06165732
6	198834	0.4827177
6	198847	0.8613856
6	198853	0.5271071
6	198922	0.530031
6	198928	0.3067385
6	198931	0.4938663
6	198932	0.9353597
6	198939	0.3800701
6	198961	0.6396489
6	199068	0.1488546
6	199082	0.05479334
6	199130	0.2519869
6	199164	0.8860374
6	199189	0.3037072
6	199199	0.352424
6	199214	0.3078794
6	199270	0.1876406
6	199320	0.2069644
6	199344	0.9946169
6	199359	0.5966435
6	199379	0.1917449
6	199381	0.6265741
6	199399	0.8707662
6	199432	0.6928716
6	199456	0.06872321
6	199468	0.8357834
6	199489	0.372563
6	199499	0.2108011
6	199501	0.2906635
6	199517	0.7448734
6	199560	0.199949
6	199572	0.2677743
6	199594	0.2116992
6	199656	0.291378
6	199718	0.05139111
6	199725	0.5244618
6	199726	0.3237286
6	199727	0.4358252
6	199761	0.913753
6	199772	0.9381766
6	199787	0.537523
6	199790	0.2617137
6	199794	0.02958239
6	199801	0.9441732
6	200005	0.1179409
6	200128	0.1424982
6	200151	0.5639535
6	200207	0.3354251
6	200375	0.2402046
6	200386	0.8016899
6	200420	0.01708766
6	200429	0.665283
6	200447	0.346015
6	200470	0.2498566
6	200486	0.8682121
6	200525	0.02316717
6	200563	0.04410837
6	200573	0.04410837
6	200612	0.0401229
6	200625	0.6484812
6	200703	0.03734959
6	200709	0.2764032
6	200719	0.9024861
6	200723	0.7575831
6	200729	0.009864042
6	200747	0.02857674
6	200781	0.2663506
6	200786	0.5539475
6	200790	0.6484397
6	200828	0.8761851
6	200871	0.6406817
6	200892	0.3533109
6	200914	0.8485193
6	200989	0.3082785
6	201023	0.8136421
6	201054	0.9746753
6	201104	0.2877448
6	201214	0.1975117
6	201227	0.6587755
6	201249	0.01927044
6	201273	0.9219025
6	201295	0.0320927
6	201314	0.01837072
6	201438	0.4786841
6	201590	0.2678357
6	201600	0.05568513
6	201604	0.2742743
6	201677	0.2967009
6	201682	0.2119396
6	201711	0.02037247
6	201714	0.1361692
6	201776	0.9922343
6	201788	0.194097
6	201921	0.002609065
6	201984	0.01463327
6	202078	0.008854131
6	202125	0.05900379
6	202165	0.08096468
6	202168	0.527152
6	202258	0.9745548
6	202301	0.9944803
6	202332	0.2806768
6	202375	0.01814213
6	202521	0.2226225
6	202575	0.2646205
6	202610	0.2269955
6	202687	0.08338037
6	202702	0.01926614
6	202739	0.4888479
6	202740	0.3108397
6	202807	0.5798563
6	202875	0.4717847
6	202988	0.03160513
6	203148	0.2175967
6	203176	0.120069
6	203236	0.03376469
6	203379	0.2175967
6	203436	0.2175967
6	203498	0.2821238
6	203671	0.2451582
6	203919	0.2783963
6	203987	0.2133398
6	204019	0.03253212
6	204088	0.01934378
6	204116	0.2162384
6	204165	0.1237335
6	204189	0.5694072
6	204221	0.6015333
6	204257	0.4862605
6	204462	0.7614363
6	204482	0.2158413
6	204497	0.6814443
6	204507	0.008298915
6	204541	0.02662851
6	204602	0.4793876
6	204704	0.2375057
6	204750	0.05092808
6	204759	0.2130535
6	204927	0.9515134
6	205040	0.6473226
6	205055	0.2677438
6	205142	0.0256431
6	205143	0.2362512
6	205145	0.2349895
6	205163	0.238041
6	205250	0.1157497
6	205269	0.04739783
6	205351	0.008773243
6	205516	0.8175578
6	205550	0.5507761
6	205657	0.02347322
6	205705	0.2064863
6	205768	0.2048038
6	205806	0.66296
6	205833	0.01470758
6	205918	0.02082603
6	205922	0.1185496
6	206015	0.148083
6	206081	0.6429075
6	206180	0.04963104
6	206220	0.0268887
6	206347	0.03211619
6	206583	0.2856376
6	206796	0.7526056
6	206842	0.2217479
6	206953	0.2198006
6	206966	0.02913727
6	206991	0.7012464
6	207049	0.2198006
6	207069	0.4718643
6	207096	0.4858589
6	207187	0.8228731
6	207233	0.01814164
6	207345	0.1873798
6	207352	0.1270703
6	207391	0.152018
6	207400	0.5329623
6	207494	0.1857725
6	207508	0.5534992
6	207704	0.1761438
6	207709	0.03022909
6	207800	0.2212274
6	207808	0.1591001
6	207820	0.02544125
6	208072	0.1482646
6	208201	0.5729552
6	208212	0.0251245
6	223737	0.005951118
6	223764	0.9688857
6	223831	0.2168516
6	223993	0.678138
6	224148	0.2697616
6	224178	0.7687194
6	224284	0.6889204
6	224373	0.2199582
6	224515	0.3738839
6	224520	0.2343251
6	225055	0.01960767
6	225102	0.6251885
6	225104	0.01543018
6	225116	0.7519353
6	225136	0.8370064
6	225184	0.01498543
6	225186	0.03171832
6	225212	0.02697777
6	225270	0.9466681
6	225297	0.02235241
6	225361	0.8593157
6	225404	0.1062324
6	225405	0.5684757
6	225412	0.2362546
6	225422	0.005343878
6	225492	0.1201126
6	225559	0.1894198
6	225561	0.185378
6	225766	0.5710322
6	225844	0.02466723
6	225850	0.5694072
6	225913	0.5511737
6	226136	0.001606658
6	226687	0.6234671
6	226732	0.2173324
6	226849	0.1666128
6	226868	0.03132625
6	226920	0.2414106
6	226921	0.9096396
6	226928	0.02601809
6	227069	0.03283928
6	227286	0.7013409
6	227294	0.0254384
6	227298	0.3178192
6	227369	0.2571467
6	227421	0.05550822
6	227499	0.01909496
6	227887	0.02284585
6	227986	0.2704255
6	227999	0.0187646
6	228081	0.6536444
6	228185	0.1604158
6	228268	0.2198578
6	228354	0.02580868
6	228361	0.167409
6	228470	0.02032165
6	228755	0.02301082
6	228815	0.1831086
6	228857	0.2198578
6	228871	0.2061766
6	228874	0.221233
6	228935	0.03083232
6	228936	0.0662163
6	228945	0.221233
6	228951	0.5589998
6	228987	0.02345753
6	229048	0.6558863
6	229132	0.2508862
6	229307	0.1576408
6	229314	0.2026225
6	229326	0.2157119
6	229779	0.8520657
6	229954	0.2407481
6	230141	0.8560172
6	230206	0.8239386
6	230271	0.3197638
6	230295	0.883154
6	230394	0.1630611
6	230515	0.0465849
6	230567	0.04877782
6	230834	0.03778076
6	231196	0.8985895
6	231206	0.5988806
6	231222	0.3462399
6	231251	0.4166395
6	231473	0.6199659
6	231549	0.8266814
6	231627	0.6290282
6	231699	0.5962903
6	231720	0.5900961
6	231725	0.4938864
6	231726	0.4938864
6	231730	0.4938864
6	231748	0.6001503
6	231757	0.5644669
6	231780	0.5500446
6	231864	0.6867198
6	231946	0.6001503
6	231952	0.6001503
6	232046	0.5030959
6	232088	0.6001503
6	232094	0.5311983
6	232461	0.5167848
6	232518	0.5962903
6	232625	0.748811
6	232794	0.6558003
6	232924	0.3267901
6	232940	0.2426017
6	232984	0.3541394
6	233054	0.3112194
6	233093	0.9463171
6	233429	0.3449734
6	233565	0.142559
6	233625	0.3508525
6	233638	0.2362804
6	233689	0.2362804
6	233698	0.2362804
6	233711	0.5362766
6	233762	0.2362804
6	233779	0.2362804
6	233783	0.2362804
6	233784	0.2362804
6	233813	0.1827447
6	233907	0.1805898
6	233938	0.6018474
6	234097	0.4011452
6	234129	0.3822139
6	234153	0.3673413
6	234205	0.1823894
6	234206	0.1921833
6	234306	0.5794061
6	234934	0.457942
6	235179	0.5905996
6	235901	0.4874444
6	236283	0.7102009
6	236462	0.3407257
6	237266	0.7886377
6	237273	0.4089571
6	237503	0.4786749
6	237544	0.2207965
6	237552	0.2116272
6	237936	0.705701
6	238148	0.9023782
6	238158	0.5392393
6	238655	0.5661935
6	238673	0.8892234
6	238868	0.9618725
6	238937	0.4016562
6	238979	0.8262617
6	239235	0.6721272
6	239277	0.2027209
6	239329	0.3418526
6	239333	0.1625331
6	239351	0.4026634
6	239374	0.2441114
6	239402	0.4057255
6	239407	0.02970924
6	239646	0.3728762
6	239715	0.03532513
6	239766	0.07914248
6	239852	0.8296949
6	239884	0.8894697
6	240001	0.574034
6	240135	0.3794866
6	240184	0.02201041
6	240223	0.5913026
6	240327	0.3610048
6	240334	0.02752609
6	240525	0.6212423
6	240682	0.7135013
6	240689	0.0737797
6	240761	0.9484601
6	240912	0.3097814
6	241071	0.4172373
6	241200	0.7550689
6	241229	0.8207124
6	241356	0.1996964
6	241503	0.05728514
6	241539	0.2365677
6	241592	0.427535
6	241904	0.8594361
6	241973	0.3651078
6	241985	0.21579
6	241993	0.8695117
6	242080	0.5576577
6	242307	0.01700101
6	242516	0.876029
6	242526	0.9754735
6	242567	0.8659615
6	242605	0.9298503
6	242639	0.3408868
6	242668	0.205573
6	242783	0.7562074
6	242873	0.9249109
6	243364	0.9317068
6	243414	0.7602458
6	243599	0.6382477
6	243669	0.85141
6	243712	0.1125893
6	243810	0.1626662
6	243830	0.6893886
6	243995	0.08246125
6	244144	0.5106583
6	244285	0.6726171
6	244377	0.2562925
6	244566	0.05388196
6	244724	0.08032826
6	244923	0.5906804
6	245034	0.1504641
6	245180	0.8668863
6	245247	0.1017918
6	245438	0.07180861
6	245460	0.07180861
6	245464	0.09192915
6	245468	0.8374971
6	245488	0.07970806
6	245514	0.5906804
6	245539	0.06216629
6	245558	0.6089634
6	245593	0.07250181
6	245623	0.0460587
6	245679	0.5751649
6	245704	0.8669766
6	245713	0.05835841
6	245742	0.7887755
6	245786	0.04695767
6	245795	0.07152085
6	245857	0.07241184
6	245882	0.3778723
6	245951	0.08453596
6	246010	0.08604326
6	246029	0.5811059
6	246114	0.07412664
6	246164	0.9332373
6	246392	0.4979484
6	246399	0.05093407
6	246434	0.06059497
6	246588	0.5757709
6	246696	0.8318748
6	246728	0.208362
6	246732	0.04402624
6	246740	0.939603
6	246862	0.04153003
6	246865	0.1223774
6	246868	0.7402788
6	246879	0.8402536
6	246884	0.6353452
6	246885	0.6526469
6	246914	0.9910335
6	246957	0.8256997
6	247065	0.7945978
6	247086	0.7380985
6	247101	0.05973339
6	247157	0.8622382
6	247173	0.8000212
6	247178	0.1001659
6	247257	0.8715271
6	247315	0.6210168
6	247323	0.126374
6	247394	0.9950142
6	247409	0.1003091
6	247441	0.9043366
6	247481	0.8386372
6	247534	0.8393086
6	247775	0.1072773
6	247876	0.9569887
6	247915	0.09653384
6	248161	0.624098
6	248378	0.9340071
6	248396	0.6068696
6	248432	0.8170566
6	248471	0.7001815
6	248659	0.8627766
6	248691	0.9778693
6	248696	0.7671344
6	248831	0.9393713
6	248891	0.7349349
6	248905	0.3805667
6	248926	0.8000212
6	248995	0.1137242
6	249059	0.1711935
6	249062	0.1031059
6	249095	0.6099301
6	249106	0.6099301
6	249166	0.6582364
6	249275	0.06204902
6	249292	0.07485946
6	249327	0.07032824
6	249710	0.08076058
6	249818	0.9452728
6	249819	0.06487109
6	249820	0.6048324
6	249939	0.08374376
6	249973	0.01905138
6	250127	0.08008944
6	250165	0.7412159
6	250224	0.5388703
6	250256	0.0747164
6	250267	0.1874832
6	250289	0.01427779
6	250365	0.1854928
6	250391	0.05909104
6	250478	0.7906552
6	251201	0.08633541
6	251267	0.7599863
6	251296	0.321714
6	251302	0.5951813
6	251332	0.4791054
6	251344	0.05344684
6	251376	0.201421
6	251400	0.6782365
6	251405	0.7609224
6	251411	0.5232579
6	251493	0.08008944
6	251499	0.06315333
6	251504	0.5152176
6	251520	0.08650923
6	251541	0.04639471
6	251571	0.05717903
6	251699	0.09225742
6	251705	0.4309126
6	251714	0.4892353
6	251723	0.5150814
6	251861	0.08008944
6	251889	0.09240015
6	251896	0.04394861
6	252134	0.5614789
6	252189	0.06343762
6	252227	0.06108795
6	252276	0.1068804
6	252304	0.9062493
6	252501	0.07917072
6	252507	0.03787943
6	252510	0.8415637
6	252545	0.6745234
6	252559	0.963792
6	252621	0.2811837
6	252711	0.2815829
6	252942	0.1040289
6	252980	0.05581453
6	253068	0.05295642
6	253123	0.09409507
6	253221	0.5074072
6	253281	0.2883604
6	253505	0.4374451
6	253968	0.6995693
6	253982	0.6522037
6	254078	0.6548844
6	254092	0.8809163
6	254141	0.827416
6	254160	0.02618199
6	254166	0.03067079
6	254229	0.05687959
6	254240	0.07602238
6	254259	0.6766392
6	254333	0.04193657
6	254399	0.195779
6	254454	0.03982801
6	254472	0.6822121
6	254505	0.3530258
6	254573	0.6582692
6	254583	0.3455338
6	254606	0.6027521
6	254862	0.0813513
6	254924	0.1442867
6	254931	0.05170977
6	254982	0.03862732
6	255039	0.0542311
6	255060	0.0546382
6	255099	0.686182
6	255117	0.4674744
6	255129	0.3278568
6	255173	0.8184931
6	255362	0.0935515
6	255363	0.0935515
6	255416	0.4452435
6	255475	0.5388102
6	255489	0.07615273
6	255643	0.2067174
6	255800	0.08705995
6	255803	0.6794252
6	255993	0.09199336
6	256003	0.09723734
6	256140	0.6372758
6	256164	0.09610978
6	256165	0.5225554
6	256220	0.06932388
6	256329	0.04569633
6	256997	0.3681602
6	257046	0.0741863
6	257085	0.4202241
6	257420	0.423462
6	257558	0.8959048
6	257612	0.08084374
6	258221	0.56783
6	258242	0.6266272
6	258273	0.7666108
6	258383	0.0709519
6	258432	0.9766731
6	258605	0.1115193
6	258753	0.7280961
6	259077	0.920129
6	259252	0.1642097
6	259356	0.106561
6	259424	0.07120855
6	259490	0.101409
6	259521	0.1510953
6	259578	0.7842329
6	259701	0.04868083
6	259704	0.06316828
6	259726	0.3874552
6	259993	0.5821464
6	260137	0.8005422
6	260168	0.1246812
6	260358	0.118179
6	260364	0.2111117
6	260401	0.1168466
6	260502	0.2288871
6	260588	0.005587572
6	260600	0.05891102
6	260608	0.449907
6	260671	0.9910559
6	260684	0.06611161
6	260712	0.07668862
6	260763	0.331068
6	260794	0.3609596
6	260878	0.944395
6	260988	0.8892367
6	260994	0.863142
6	261135	0.9727289
6	261326	0.1561511
6	261375	0.1470008
6	261500	0.1307556
6	261523	0.005277965
6	261534	0.1635936
6	261588	0.098115
6	261602	0.1574236
6	261714	0.9921259
6	261736	0.1791791
6	261758	0.7217203
6	261763	0.9754179
6	261812	0.169944
6	261951	0.4613316
6	261998	0.3176736
6	262008	0.981374
6	262009	0.5937154
6	262107	0.150842
6	262218	0.3350072
6	262275	0.1022953
6	262292	0.4055432
6	262333	0.004780008
6	262409	0.09865498
6	262544	0.1085901
6	262730	0.04594464
6	262806	0.315125
6	263141	0.378984
6	263260	0.01002495
6	263318	0.2037961
6	263372	0.02683789
6	263551	0.7939999
6	263936	0.02205392
6	264214	0.0109533
6	264303	0.09546081
6	264611	0.06189133
6	264822	0.5031689
6	264902	0.3640239
6	264924	0.2915335
6	264964	0.4997271
6	264992	0.9285213
6	265102	0.04631502
6	265188	0.2124917
6	265297	0.7311354
6	265325	0.03338192
6	265355	0.7568478
6	265370	0.6663332
6	265406	0.4760086
6	266193	0.6897699
6	266982	0.4054732
6	266984	0.1265378
6	267033	0.84992
6	268083	0.09020509
6	268093	0.1182232
6	268276	0.06845895
6	268299	0.687961
6	268328	0.0712138
6	268460	0.8240403
6	268479	0.07094345
6	268555	0.2231272
6	268621	0.1068857
6	268674	0.9287237
6	268780	0.09176123
6	268821	0.274099
6	268938	0.2587429
6	268949	0.2571802
6	269009	0.06121394
6	269656	0.06316286
6	269736	0.370897
6	270439	0.3647603
6	270683	0.04646012
6	270802	0.04190268
6	270838	0.4286943
6	270949	0.1483341
6	270952	0.4674109
6	271051	0.188705
6	271111	0.6301028
6	271129	0.3082611
6	271400	0.7649107
6	271528	0.007136343
6	271667	0.2150744
6	271676	0.02321411
6	271677	0.8669868
6	271688	0.08686235
6	271697	0.7345244
6	271698	0.06269994
6	271805	0.1122312
6	271807	0.9680834
6	271823	0.9476071
6	271921	0.05247642
6	271961	0.3220308
6	271980	0.04865148
6	272051	0.5364703
6	272119	0.2152292
6	272128	0.943353
6	272154	0.3237176
6	272174	0.507497
6	272309	0.03977346
6	272318	0.1469608
6	272332	0.4898917
6	272357	0.4509507
6	272373	0.280906
6	272394	0.4489
6	272503	0.1070508
6	272566	0.05594565
6	272570	0.2439091
6	272625	0.1050545
6	272648	0.3491738
6	272844	0.5790072
6	272849	0.4469486
6	273133	0.9314685
6	273404	0.1332213
6	273450	0.2536897
6	273627	0.6073843
6	273636	0.7347218
6	273707	0.2482839
6	273714	0.2504154
6	273733	0.01602097
6	273753	0.5636386
6	273991	0.03302282
6	274333	0.7137153
6	274338	0.71296
6	274391	0.9968989
6	274602	0.09677168
6	275308	0.05605695
6	275504	0.05985172
6	275524	0.05737593
6	275555	0.2101073
6	275639	0.9744446
6	275688	0.07314378
6	275693	0.2893079
6	275802	0.09127974
6	275927	0.2417696
6	276124	0.4160657
6	276163	0.176155
6	276351	0.979391
6	276440	0.1574236
6	276465	0.3875464
6	276475	0.2894697
6	276494	0.528635
6	277251	0.9508001
6	278433	0.9474946
6	278446	0.8825738
6	278451	0.06003728
6	278456	0.4396663
6	278478	0.152745
6	278479	0.431256
6	278485	0.4796066
6	278487	0.02012565
6	278503	0.01363286
6	278508	0.2544483
6	278658	0.9101083
6	278660	0.04564123
6	278680	0.4594148
6	278692	0.05155139
6	278693	0.04878633
6	278713	0.005565058
6	278720	0.2473563
6	278776	0.4872697
6	278796	0.4515534
6	278854	0.05274286
6	278857	0.977998
6	278869	0.1642459
6	278982	0.05002673
6	279021	0.8968889
6	279024	0.222818
6	279061	0.3764109
6	279070	0.06599157
6	279188	0.9291062
6	279220	0.2892342
6	279465	0.04432721
6	279689	0.6854349
6	279910	0.06115509
6	280125	0.6266903
6	280158	0.8165533
6	280165	0.07225838
6	280174	0.7188949
6	280177	0.1054656
6	280181	0.04245311
6	280198	0.7159751
6	280222	0.139517
6	280274	0.5035236
6	280329	0.7111645
6	280386	0.5408909
6	280397	0.1330016
6	280528	0.3448287
6	280536	0.9824828
6	280539	0.7698722
6	280586	0.3816712
6	280675	0.04146754
6	280678	0.4248971
6	280682	0.04833225
6	280689	0.04833225
6	280956	0.0419197
6	281156	0.03983157
6	281184	0.1304278
6	281191	0.04644037
6	281198	0.3980555
6	281226	0.1623817
6	281230	0.04752319
6	281238	0.1645137
6	281266	0.7565781
6	281284	0.04188606
6	281348	0.5444725
6	281460	0.5031689
6	281496	0.3692847
6	281519	0.04803929
6	281582	0.04730268
6	281598	0.5975994
6	281620	0.8638279
6	281637	0.564999
6	281663	0.4334957
6	281677	0.1011832
6	281692	0.3702267
6	281746	0.02095051
6	281757	0.5339783
6	281823	0.0419197
6	281888	0.06724043
6	281995	0.04833225
6	282002	0.9287237
6	282006	0.04774108
6	282091	0.04146754
6	282128	0.03950916
6	282134	0.7138002
6	282147	0.1486576
6	282155	0.6915204
6	282271	0.3947386
6	282359	0.0662176
6	282375	0.4997271
6	282403	0.04146754
6	282439	0.792574
6	282472	0.527128
6	282523	0.04833225
6	282592	0.04774108
6	282608	0.6284914
6	282735	0.5381992
6	282863	0.874995
6	282965	0.4997271
6	283166	0.1014831
6	283364	0.9040784
6	283420	0.0531369
6	283589	0.04904674
6	283608	0.5447973
6	283627	0.9034687
6	283658	0.03847431
6	283660	0.4927016
6	283667	0.05077923
6	283712	0.3676825
6	283717	0.1221116
6	283745	0.8763299
6	283765	0.7703963
6	283824	0.8833522
6	283841	0.8475522
6	284110	0.3620675
6	284189	0.04217289
6	284230	0.6157752
6	284329	0.356519
6	284371	0.9489633
6	284478	0.09251814
6	284490	0.1031418
6	284500	0.7428768
6	284502	0.138486
6	284552	0.9405474
6	284554	0.1676164
6	284583	0.6359986
6	284618	0.4529079
6	284623	0.3841242
6	284709	0.3522875
6	284746	0.7712886
6	284762	0.9338937
6	284767	0.5203892
6	284834	0.8692121
6	284842	0.479432
6	284871	0.04837494
6	284888	0.8506074
6	284922	0.1854604
6	284926	0.7035741
6	284957	0.04557456
6	284959	0.04706819
6	284962	0.1246146
6	284975	0.3459445
6	285037	0.05609739
6	285044	0.2580366
6	285056	0.04605139
6	285062	0.1772957
6	285072	0.5584027
6	285099	0.7989008
6	285105	0.03871508
6	285178	0.3606866
6	285230	0.2548125
6	285281	0.03041101
6	285305	0.3865601
6	285387	0.04408038
6	285411	0.02893145
6	285445	0.307341
6	285458	0.07581266
6	285477	0.03161734
6	285487	0.3505538
6	285499	0.1067788
6	285540	0.05551654
6	285573	0.6458364
6	285677	0.5904684
6	285758	0.2497393
6	285776	0.1006621
6	285778	0.04645182
6	285792	0.2780276
6	285804	0.03062879
6	285809	0.594866
6	285822	0.02185699
6	285837	0.03968803
6	285838	0.5988642
6	285875	0.146181
6	285893	0.1453453
6	285941	0.896047
6	285970	0.04153181
6	285999	0.1755691
6	286036	0.04685431
6	286132	0.1889651
6	286193	0.2611248
6	286264	0.134301
6	286324	0.6484562
6	286333	0.4550681
6	286353	0.02684769
6	286369	0.03291019
6	286400	0.7703799
6	286402	0.03404804
6	286405	0.07309952
6	286601	0.1738882
6	286699	0.7845874
6	286783	0.04351976
6	286807	0.6981922
6	286823	0.8611897
6	286826	0.07521084
6	286846	0.1972106
6	286944	0.0222957
6	287076	0.02987294
6	287088	0.0268079
6	287113	0.5453292
6	287204	0.04040717
6	287302	0.1345424
6	287345	0.0486468
6	287348	0.06722746
6	287403	0.06342004
6	287411	0.5975666
6	287422	0.9275724
6	287449	0.4603818
6	287501	0.07165229
6	287580	0.1591714
6	287612	0.8183261
6	287664	0.4074023
6	287721	0.02406036
6	287725	0.7493584
6	287780	0.2994856
6	287893	0.0219822
6	287912	0.04636561
6	287942	0.9092534
6	288009	0.0375267
6	288059	0.02967889
6	288138	0.05211627
6	288174	0.02828513
6	288193	0.498698
6	288226	0.8061133
6	288248	0.7237447
6	288298	0.288783
6	288300	0.05020999
6	288318	0.05054856
6	288363	0.1521891
6	288390	0.7333971
6	288428	0.4356124
6	288444	0.6990035
6	288523	0.0596063
6	288593	0.37926
6	288601	0.5116434
6	288681	0.07202246
6	288685	0.180332
6	288719	0.298601
6	288724	0.3056924
6	288726	0.8278578
6	288754	0.6962428
6	288835	0.02894272
6	288873	0.1293422
6	288874	0.8475252
6	288908	0.1279511
6	288914	0.147877
6	288920	0.005692609
6	288958	0.02225589
6	289005	0.1476214
6	289028	0.03991474
6	289120	0.5532882
6	289186	0.3642733
6	289194	0.3868773
6	289248	0.03374084
6	289263	0.03493457
6	289288	0.3467448
6	289289	0.0157771
6	289373	0.04650889
6	289384	0.9936631
6	289421	0.4151082
6	289433	0.1157466
6	289437	0.1041426
6	289445	0.5532882
6	289452	0.5051786
6	289453	0.9708806
6	289549	0.3128164
6	289574	0.4128525
6	289733	0.02858121
6	289792	0.490477
6	289821	0.1702107
6	289837	0.02067657
6	289984	0.02894272
6	289998	0.03466952
6	290019	0.02020737
6	290038	0.5025509
6	290085	0.9657341
6	290118	0.1805611
6	290222	0.2163966
6	290270	0.04594133
6	290436	0.5132635
6	290537	0.4157174
6	290593	0.1545538
6	290699	0.02761714
6	290853	0.1556567
6	290899	0.2059418
6	290972	0.6688276
6	291030	0.3340034
6	291037	0.04849508
6	291048	0.5630239
6	291096	0.4310108
6	291139	0.05125999
6	291232	0.145483
6	291403	0.9641067
6	291432	0.02935335
6	291436	0.008897115
6	291483	0.03271221
6	291504	0.3570316
6	291598	0.581991
6	291608	0.1032947
6	291622	0.04354969
6	291645	0.3549956
6	291665	0.0312059
6	291730	0.3533833
6	291737	0.7688123
6	291803	0.04550129
6	291809	0.03034894
6	291818	0.7962545
6	291862	0.05047661
6	291879	0.6777892
6	292067	0.641082
6	292090	0.1426371
6	292117	0.1595572
6	292165	0.2788912
6	292168	0.4027137
6	292173	0.2788912
6	292178	0.04627016
6	292187	0.371682
6	292198	0.1451605
6	292219	0.03142449
6	292303	0.9986671
6	292336	0.06472765
6	292392	0.1982374
6	292405	0.99306
6	292413	0.03293692
6	292429	0.04300942
6	292465	0.3432695
6	292468	0.3182264
6	292522	0.5580529
6	292528	0.930824
6	292530	0.1381386
6	292536	0.03422629
6	292554	0.05855762
6	292608	0.605532
6	292621	0.04031883
6	292622	0.3015191
6	292699	0.03885862
6	292821	0.5560356
6	292835	0.1190723
6	292851	0.04685431
6	292883	0.03161734
6	292891	0.6918034
6	293043	0.1551204
6	293195	0.04685431
6	293212	0.3750571
6	293214	0.02065383
6	293222	0.03031504
6	293312	0.6743878
6	293316	0.3857562
6	293326	0.5608352
6	293382	0.515185
6	293388	0.3765868
6	293501	0.08543918
6	293507	0.7136386
6	293659	0.1046559
6	293670	0.3810184
6	293824	0.06709957
6	293842	0.06826506
6	293953	0.1175167
6	294001	0.1280044
6	294006	0.4273973
6	294065	0.02639425
6	294079	0.02763639
6	294195	0.4439683
6	294247	0.1067875
6	294291	0.02858078
6	294331	0.3707788
6	294424	0.960057
6	294519	0.7379839
6	294612	0.0568529
6	294638	0.5719035
6	294703	0.1562954
6	294877	0.3883808
6	295072	0.04833225
6	295200	0.9824828
6	295235	0.04944731
6	295276	0.05184267
6	295277	0.1547069
6	295298	0.1555846
6	295347	0.3482611
6	295377	0.02763639
6	295481	0.484301
6	295550	0.05013126
6	295772	0.08761136
6	296022	0.4502517
6	296106	0.3779741
6	296223	0.02794819
6	296232	0.1547069
6	296249	0.5031689
6	296334	0.1381708
6	296363	0.9837899
6	296561	0.149434
6	296800	0.4723087
6	296813	0.1015413
6	296925	0.3889308
6	297121	0.09613354
6	297123	0.5551257
6	300880	0.05527647
6	300923	0.9010151
6	300960	0.05755361
6	301212	0.4305129
6	301271	0.3888919
6	301355	0.1382654
6	301365	0.4526693
6	301398	0.4997271
6	301428	0.0419197
6	301510	0.1400686
6	301596	0.06881332
6	301628	0.0696406
6	302135	0.2447357
6	302172	0.1521713
6	302493	0.475106
6	302530	0.0712519
6	302532	0.6243654
6	302561	0.1149111
6	302797	0.4494389
6	302827	0.6980242
6	302866	0.02833659
6	302909	0.1261205
6	303048	0.5501524
6	303127	0.738588
6	305041	0.031532
6	305097	0.02132688
6	305178	0.01299841
6	305216	0.01807048
6	305223	0.01196015
6	305271	0.5808579
6	305298	0.02083892
6	305369	0.02456969
6	305416	0.1929191
6	305446	0.01855768
6	305480	0.01965766
6	305617	0.0584703
6	305655	0.02763639
6	305674	0.02763639
6	305681	0.02763639
6	305702	0.9030863
6	305750	0.02550162
6	305794	0.4586053
6	305849	0.04213355
6	305858	0.0357426
6	305871	0.1332011
6	305880	0.1951223
6	305908	0.04863403
6	305950	0.0210031
6	305982	0.02794819
6	306012	0.02794819
6	306027	0.04366914
6	306067	0.1068857
6	306084	0.02763639
6	306247	0.02163588
6	306259	0.9894564
6	306369	0.223391
6	306534	0.0439223
6	306673	0.4197876
6	306857	0.3857056
6	307094	0.9049998
6	307377	0.8994342
6	307383	0.9315332
6	307384	0.8425075
6	307419	0.9824828
6	307567	0.2809567
6	307643	0.04833225
6	307786	0.1714783
6	308088	0.02794819
6	308826	0.05616616
6	308993	0.04774108
6	309084	0.9780394
6	309307	0.8665639
6	309360	0.04071806
6	309729	0.04093068
6	310334	0.2141556
6	310342	0.07792183
6	310358	0.3996372
6	314120	0.08809333
6	314239	0.1509647
6	314240	0.244698
6	314251	0.02022829
6	314410	0.5705322
6	314482	0.8463952
6	314611	0.7739957
6	314663	0.5344199
6	314672	0.9240211
6	314830	0.1318527
6	314833	0.1318527
6	314913	0.08147266
6	314917	0.06677177
6	314924	0.08147266
6	314926	0.08147266
6	314965	0.08450246
6	314974	0.04191888
6	314997	0.08566461
6	315150	0.4821642
6	315153	0.2011902
6	315164	0.2742185
6	315172	0.6138228
6	315181	0.7855134
6	315200	0.4632723
6	315212	0.08271812
6	315253	0.2314341
6	315342	0.1117423
6	315525	0.08907481
6	315547	0.07379341
6	315551	0.07379341
6	315555	0.07575284
6	315574	0.8663826
6	315576	0.08907481
6	315583	0.08907481
6	315593	0.08907481
6	315594	0.08907481
6	315601	0.07958236
6	315627	0.06472952
6	315655	0.1488085
6	315664	0.6407784
6	315712	0.1354036
6	315858	0.1105146
6	315865	0.2262498
6	315866	0.213251
6	315886	0.4330667
6	315895	0.6424685
6	316035	0.00847567
6	316093	0.007319615
6	316129	0.008656088
6	316284	0.03240595
6	316290	0.03240595
6	316308	0.02107101
6	316381	0.01883309
6	316432	0.2363024
6	316462	0.08606797
6	316479	0.03305091
6	316486	0.01612888
6	316581	0.0402325
6	316918	0.3842172
6	316992	0.131398
6	317018	0.09355103
6	317122	0.002462995
6	317137	0.00211037
6	317140	0.001683621
6	317179	0.7654665
6	317188	0.001959227
6	317194	0.0009217401
6	317205	0.1444152
6	317212	0.001322651
6	317218	0.002240269
6	317231	0.002686475
6	317241	0.001352443
6	317279	0.002002175
6	317304	0.002165803
6	317413	0.002170889
6	317414	0.003134928
6	317443	0.001172169
6	317450	0.006492949
6	317459	0.006492949
6	317470	0.3934713
6	317471	0.4052067
6	317475	0.4434001
6	317479	0.4434001
6	317510	0.4244547
6	317545	0.68238
6	317553	0.4371235
6	317560	0.534683
6	317563	0.4367356
6	317569	0.5615554
6	317576	0.5262791
6	317580	0.2167212
6	317595	0.1804021
6	317610	0.4545304
6	317626	0.4933991
6	317636	0.4933991
6	317641	0.3826703
6	317645	0.1509136
6	317656	0.2397844
6	317687	0.5253585
6	317694	0.5422183
6	317695	0.5422183
6	317699	0.4417208
6	317766	0.3937155
6	317785	0.3822978
6	317800	0.3607204
6	317831	0.3607204
6	317858	0.4487305
6	317859	0.4487305
6	317867	0.456498
6	317875	0.4487305
6	317921	0.4966385
6	317929	0.5248479
6	317936	0.4711582
6	317974	0.5447765
6	318207	0.5731221
6	318211	0.8211735
6	318216	0.4746523
6	318233	0.4764474
6	327631	0.9733258
6	327653	0.2137173
6	327705	0.09032626
6	327894	0.1246931
6	327952	0.1065021
6	338550	0.4333016
6	338602	0.3035613
6	338610	0.6456389
6	338617	0.4449074
6	338788	0.4734163
6	338828	0.3234376
6	350878	0.5868532
6	350898	0.7321733
6	351038	0.4879909
6	351063	0.5149592
6	351101	0.5444748
6	364121	0.007173144
6	364149	0.02070041
6	364150	0.05706967
6	364152	0.05294771
6	364185	0.06876001
6	364201	0.03435626
6	364208	0.01923019
6	364225	0.001268983
6	364233	0.002695669
6	364242	0.04035914
6	364263	0.01569448
6	364279	0.1089158
6	364338	0.002923737
6	364344	0.004980989
6	364347	0.003042813
6	364350	0.002884169
6	364368	0.2834935
6	364369	0.004600358
6	364398	0.1709847
6	364410	0.08334339
6	364414	0.6158714
6	364440	0.10924
6	364452	0.1047068
6	364462	0.1467386
6	364463	0.1945242
6	364476	0.09752342
6	364479	0.1977443
6	365841	0.04197744
6	365844	0.02790723
6	365850	0.2618069
6	365853	0.6226925
6	365856	0.08305404
6	365866	0.05844333
6	365871	0.09629584
6	365874	0.6684109
6	365883	0.6839666
6	365886	0.1544007
6	365887	0.1326404
6	365889	0.1307263
6	365910	0.03176372
6	365914	0.06959006
6	365915	0.01570471
6	365925	0.1826866
6	365935	0.03930085
6	365946	0.1127619
6	365947	0.5372874
6	365955	0.3325903
6	365960	0.7398697
6	365986	0.7943072
6	365990	0.4191788
6	366009	0.5838656
6	366032	0.005856714
6	366060	0.395207
6	366064	0.4885405
6	366072	0.4572684
6	366077	0.4217037
6	366098	0.9701645
6	366106	0.8031509
6	366116	0.8365615
6	366120	0.6564495
6	366122	0.4579526
6	366123	0.1245854
6	366124	0.52622
6	366126	0.3796911
6	366136	0.6079905
6	366234	0.1484939
6	366246	0.977453
6	366249	0.1235559
6	366256	0.1100534
6	366268	0.5352107
6	366272	0.4185552
6	366280	0.6412019
6	366295	0.3978933
6	366296	0.4425355
6	366304	0.5216902
6	366321	0.8379212
6	366325	0.5552249
6	366340	0.7990631
6	366342	0.9307253
6	366343	0.313808
6	366345	0.5381775
6	366351	0.450698
6	366362	0.03133821
6	366366	0.7832543
6	366368	0.6492827
6	366373	0.8485618
6	366376	0.9554088
6	366386	0.9779081
6	366389	0.8594005
6	366405	0.3973622
6	366410	0.2249484
6	366413	0.2457171
6	366416	0.6648436
6	366455	0.6669308
6	366469	0.1552103
6	366480	0.3101338
6	366483	0.900298
6	366489	0.2739653
6	366497	0.2481079
6	366501	0.3220297
6	366504	0.2575648
6	366505	0.1354134
6	366515	0.09328754
6	366567	0.8717193
6	366571	0.5998515
6	366580	0.563721
6	366588	0.465976
6	366589	0.5642222
6	366596	0.2718268
6	366606	0.2311431
6	366611	0.4222496
6	366612	0.2692639
6	366634	0.1706051
6	366635	0.3338738
6	366648	0.4277889
6	366669	0.1166177
6	366673	0.2781841
6	366674	0.5057445
6	366679	0.4890164
6	366690	0.437108
6	366691	0.9554461
6	366713	0.7280455
6	366722	0.5405452
6	366723	0.8158225
6	366727	0.9896657
6	366742	0.685353
6	366771	0.6776347
6	366775	0.9718358
6	366778	0.910863
6	366783	0.785479
6	366861	0.5458969
6	366862	0.5724958
6	366872	0.5829642
6	366874	0.451189
6	366891	0.1339232
6	366893	0.09822134
6	366906	0.2318821
6	366914	0.6263067
6	366923	0.04066721
6	366924	0.7077346
6	366925	0.06275827
6	366926	0.06086761
6	366945	0.3878755
6	366957	0.167315
6	366969	0.5554906
6	366973	0.7373743
6	366985	0.559076
6	366987	0.574611
6	366995	0.3857547
6	366996	0.9944844
6	366998	0.2502898
6	366999	0.4143637
6	367011	0.01585482
6	367014	0.930669
6	367021	0.02191505
6	367026	0.7979349
6	367029	0.5705864
6	367030	0.5530023
6	367056	0.3022845
6	367071	0.3899136
6	367072	0.4040666
6	367081	0.3423444
6	367083	0.312699
6	367084	0.4633099
6	367090	0.77433
6	367172	0.3444527
6	367185	0.2915057
6	367201	0.907892
6	367212	0.2833618
6	367217	0.9688008
6	367219	0.8879131
6	367233	0.7695841
6	367234	0.7842046
6	367236	0.8012762
6	367239	0.6307645
6	367243	0.4973483
6	367251	0.4732539
6	367254	0.4665493
6	367266	0.4675868
6	367275	0.5787028
6	367277	0.9920621
6	367282	0.9623254
6	367287	0.6918102
6	367290	0.08751673
6	367293	0.8140209
6	367296	0.717022
6	367308	0.7358495
6	367315	0.7775764
6	367323	0.9872162
6	367326	0.4160108
6	367332	0.8517339
6	367350	0.1203563
6	367368	0.9317219
6	367387	0.9026738
6	367395	0.37871
6	367402	0.1814345
6	367414	0.2478162
6	367420	0.3325683
6	367452	0.4899486
6	367465	0.08047944
6	367474	0.2784991
6	367506	0.6165279
6	367511	0.3520061
6	367553	0.04900944
6	367561	0.2485005
6	367573	0.6408071
6	367589	0.4181428
6	367600	0.7056795
6	367620	0.3894518
6	367633	0.06146101
6	367645	0.5197151
6	367654	0.1313074
6	367665	0.5161621
6	367681	0.2853633
6	367684	0.2810852
6	367707	0.3018337
6	367709	0.2758011
6	367710	0.3042666
6	367741	0.2639636
6	367753	0.1045204
6	367790	0.5517324
6	367797	0.1855892
6	367805	0.3092351
6	367807	0.06550345
6	367810	0.4536579
6	367820	0.2266039
6	367847	0.02442164
6	367856	0.227657
6	367879	0.2986016
6	367884	0.4792701
6	367887	0.685356
6	367889	0.2007286
6	367898	0.2058345
6	367909	0.4985386
6	367913	0.8536057
6	367915	0.1757001
6	367934	0.07316875
6	367942	0.03527969
6	367943	0.132158
6	367944	0.5258846
6	367950	0.0246662
6	367962	0.001657921
6	367968	0.1793272
6	367974	0.1750463
6	367975	0.06158387
6	367977	0.8255633
6	367983	0.1847638
6	367997	0.5937561
6	367999	0.5703409
6	368046	0.6528945
6	368064	0.183151
6	368072	0.6964531
6	368076	0.8643443
6	368080	0.4994505
6	368086	0.3993202
6	368088	0.4954578
6	368095	0.6330588
6	368108	0.9989661
6	368126	0.3634075
6	368150	0.8797342
6	368155	0.8040479
6	368177	0.930281
6	368184	0.6986637
6	368197	0.2995302
6	368202	0.6077746
6	368218	0.3492232
6	409741	0.2489699
6	409748	0.7168681
6	409752	0.01002883
6	409755	0.2591295
6	409760	0.5712548
6	409761	0.2833162
6	409764	0.3445857
6	409838	0.1198139
6	409840	0.8592954
6	409867	0.1974065
6	409966	0.9285825
6	409981	0.2188322
6	410011	0.4133156
6	410039	0.227142
6	410042	0.2381202
6	410056	0.757062
6	410059	0.7765163
6	410065	0.7804733
6	410068	0.08688871
6	410072	0.1470336
6	410098	0.9537243
6	410100	0.754232
6	410127	0.418876
6	410138	0.7908341
6	410176	0.8434995
6	410178	0.951146
6	410244	0.9533963
6	410284	0.3373557
6	410320	0.7541655
6	410341	0.6279235
6	410349	0.3803613
6	410354	0.722153
6	410360	0.9377044
6	410362	0.8785575
6	410381	0.669156
6	410384	0.6894514
6	410385	0.8598258
6	410388	0.5600204
6	410399	0.5564342
6	410405	0.7666705
6	410408	0.4223412
6	410431	0.1480997
6	410467	0.3552068
6	410481	0.5371271
6	410492	0.3846117
6	410497	0.477392
6	410500	0.4025869
6	410532	0.3895305
6	410545	0.6547029
6	410546	0.6637902
6	410555	0.5997715
6	410565	0.03691731
6	410566	0.06956441
6	410579	0.4435474
6	410599	0.6656889
6	410600	0.4179375
6	410606	0.9575249
6	410610	0.2363812
6	410642	0.6246046
6	410644	0.6967726
6	410656	0.7382971
6	410658	0.5824816
6	410672	0.5743998
6	410690	0.8698052
6	410695	0.9001527
6	410757	0.8174597
6	411002	0.7868063
6	411029	0.9698701
6	411031	0.6762834
6	411048	0.6422653
6	411059	0.9056671
6	411063	0.9932693
6	411078	0.2471703
6	411090	0.60097
6	411100	0.5009668
6	411115	0.5344727
6	411116	0.3531611
6	411123	0.272706
6	411124	0.534427
6	411125	0.4530314
6	411128	0.5460147
6	411132	0.4430182
6	411143	0.9399766
6	411151	0.7813668
6	411166	0.8994205
6	411169	0.6622393
6	411171	0.5822968
6	411177	0.4969126
6	411209	0.9763165
6	411215	0.8474593
6	411249	0.6562781
6	411261	0.7034197
6	411291	0.1615469
6	411292	0.2358409
6	411301	0.3225797
6	411303	0.2254145
6	411304	0.8127957
6	411306	0.9861389
6	411307	0.6674224
6	411309	0.6396375
6	411319	0.358949
6	411323	0.967987
6	411325	0.8148054
6	411339	0.9773129
6	411365	0.5723005
6	411372	0.399184
6	411412	0.3825705
6	411450	0.2392949
6	411463	0.02911465
6	411492	0.4480734
6	411545	0.6664698
6	411560	0.7250678
6	411568	0.8782519
6	411593	0.5024902
6	411601	0.1339569
6	411618	0.6392992
6	411626	0.5452796
6	411654	0.489006
6	411656	0.489006
6	411681	0.9393672
6	411720	0.4051347
6	411751	0.3875725
6	411755	0.9829302
6	411808	0.3680771
6	411821	0.3913928
6	411847	0.6305599
6	411857	0.4157436
6	411863	0.3774352
6	411872	0.3733836
6	411873	0.3733836
6	411889	0.2356163
6	411903	0.9344976
6	411929	0.09720833
6	411932	0.2038115
6	411964	0.6888484
6	411974	0.3312757
6	411986	0.2413939
6	412082	0.5620343
6	412102	0.3025874
6	412107	0.3214959
6	412111	0.4229209
6	412154	0.3537568
6	412172	0.2659299
6	412187	0.2745252
6	412188	0.2659299
6	412195	0.7198187
6	412203	0.4097952
6	412205	0.4214921
6	412211	0.4341372
6	412212	0.2541509
6	412215	0.1671489
6	412249	0.2861808
6	412255	0.8853665
6	412268	0.4674558
6	412270	0.3397647
6	412272	0.2584022
6	412275	0.2744037
6	412287	0.3815874
6	412305	0.3139484
6	412307	0.3008258
6	412356	0.310559
6	412366	0.154945
6	412367	0.7728505
6	412373	0.2403801
6	412395	0.2286431
6	412416	0.1727271
6	412418	0.2403801
6	412420	0.9941473
6	412451	0.06604343
6	412505	0.2842434
6	412506	0.3315279
6	412510	0.3847406
6	412523	0.08680026
6	412560	0.3564526
6	412589	0.5004834
6	412592	0.2745252
6	412593	0.2745252
6	412598	0.2745252
6	412617	0.3929857
6	412618	0.4025943
6	412626	0.538318
6	412651	0.391268
6	412660	0.4315948
6	412667	0.4276804
6	412668	0.3090665
6	412685	0.440239
6	412716	0.3099182
6	412734	0.3449709
6	412735	0.7150076
6	412744	0.36538
6	412748	0.2555388
6	412749	0.5481592
6	412759	0.4479302
6	412766	0.5248293
6	412768	0.2190985
6	412770	0.3971744
6	412776	0.4079527
6	412795	0.6276058
6	412797	0.366071
6	412810	0.4000961
6	412851	0.4677776
6	412925	0.05362111
6	412963	0.6223779
6	412972	0.6064168
6	412981	0.5098444
6	412989	0.3522898
6	412992	0.4269059
6	413030	0.245252
6	413047	0.5292368
6	413052	0.3127863
6	413058	0.4432377
6	413069	0.3419782
6	413076	0.1420899
6	413085	0.5392174
6	413090	0.5894643
6	413094	0.2788605
6	413151	0.7493482
6	413171	0.2946021
6	413173	0.938105
6	413207	0.3472954
6	413216	0.6202575
6	413224	0.6634939
6	413228	0.8222756
6	413233	0.9157555
6	413253	0.858266
6	413539	0.7295391
6	413553	0.4055607
6	413554	0.4584733
6	413559	0.4422302
6	413572	0.3256607
6	413602	0.3497422
6	413608	0.6128584
6	413625	0.5291695
6	413627	0.8772497
6	413646	0.8409851
6	413648	0.9714978
6	413664	0.6849143
6	413667	0.8189852
6	413678	0.08345496
6	413680	0.6301451
6	413685	0.4812209
6	413693	0.7070155
6	413736	0.3750924
6	413738	0.275701
6	413741	0.2257054
6	413743	0.9242683
6	413752	0.9006099
6	413800	0.7758322
6	413814	0.6963061
6	413816	0.6963061
6	413821	0.3214829
6	413826	0.3533817
6	413835	0.3382376
6	413869	0.8378438
6	413876	0.5392587
6	413878	0.5364729
6	413904	0.7020018
6	413910	0.7020018
6	413914	0.7097578
6	413928	0.7156361
6	413948	0.7207396
6	413956	0.7207396
6	413958	0.7207396
6	413984	0.6911985
6	413995	0.5009704
6	414004	0.7020605
6	414030	0.7020605
6	414033	0.7020605
6	414036	0.7020605
6	414092	0.4476671
6	414107	0.8358675
6	414148	0.6188009
6	414153	0.6854079
6	414168	0.6917844
6	414183	0.779705
6	414199	0.7558793
6	414231	0.7303736
6	414232	0.1397562
6	414233	0.1377285
6	414238	0.09890082
6	414241	0.5435884
6	414258	0.4272247
6	414259	0.4103089
6	414260	0.09831588
6	414263	0.5817875
6	414265	0.7303736
6	414273	0.1375444
6	414278	0.2941481
6	414280	0.144307
6	414288	0.3143659
6	414294	0.08622291
6	414295	0.4920897
6	414302	0.1148007
6	414312	0.1330138
6	414324	0.1622746
6	414331	0.2403234
6	414345	0.7303736
6	414361	0.3827198
6	414364	0.2077406
6	414383	0.4836609
6	414384	0.3822911
6	414387	0.489613
6	414388	0.7303736
6	414405	0.4612474
6	414406	0.9253129
6	414410	0.5194992
6	414424	0.2889496
6	414427	0.6960759
6	414437	0.1089468
6	414446	0.1137436
6	414447	0.9091396
6	414472	0.7303736
6	414477	0.08080199
6	414479	0.08176797
6	414489	0.12784
6	414503	0.1651825
6	414509	0.8647391
6	414516	0.03756944
6	414519	0.226202
6	414524	0.7039234
6	414531	0.7094182
6	414535	0.7296582
6	414560	0.5002558
6	414567	0.8905202
6	414568	0.8819946
6	414569	0.591672
6	414570	0.5231518
6	414579	0.525848
6	414599	0.5628523
6	414606	0.5871886
6	414608	0.7304697
6	414609	0.9721247
6	414626	0.7303736
6	414632	0.08255069
6	414637	0.1949345
6	414655	0.7507064
6	414661	0.6804304
6	414667	0.3000676
6	414675	0.5109065
6	414677	0.6865042
6	414678	0.229995
6	414682	0.2450458
6	414684	0.7007351
6	414691	0.3843815
6	414693	0.1567725
6	414694	0.6752813
6	414697	0.6752813
6	414709	0.08174052
6	414720	0.4147032
6	414723	0.4721649
6	414730	0.4058004
6	414792	0.3433671
6	414808	0.5956197
6	414843	0.6454662
6	414854	0.6454662
6	414866	0.6454662
6	414872	0.381293
6	414969	0.9309621
6	414983	0.9092077
6	415012	0.4627146
6	415052	0.2863785
6	415073	0.2970903
6	415080	0.8730439
6	415088	0.5536925
6	415097	0.6033416
6	415142	0.442179
6	415143	0.5889559
6	415148	0.8727568
6	415158	0.787199
6	415191	0.2481029
6	415193	0.2892295
6	415209	0.1729787
6	415242	0.4686597
6	415267	0.7330668
6	415281	0.3615128
6	415282	0.8071934
6	417729	0.5632829
6	417774	0.6070947
6	417786	0.5060303
6	418140	0.1864741
6	418222	0.6439762
6	418351	0.3874433
6	418488	0.4653224
6	418987	0.2293261
6	419028	0.2550831
6	419102	0.839625
6	419152	0.2449598
6	419166	0.1893573
6	419205	0.4835059
6	419301	0.1246082
6	419313	0.1420739
6	419391	0.2245461
6	419440	0.24973
6	419493	0.2449598
6	419535	0.2507777
6	419630	0.478143
6	419851	0.5728266
6	419861	0.8349812
6	419875	0.2592286
6	419905	0.09013254
6	420795	0.3196726
6	420832	0.8373866
6	420843	0.9318871
6	420846	0.8798657
6	420854	0.6740763
6	420882	0.2889947
6	420884	0.4802547
6	420980	0.6343367
6	421001	0.763272
6	421032	0.7531814
6	421274	0.9219723
6	421293	0.404582
6	421368	0.8026131
6	421402	0.7082696
6	421510	0.249414
6	421567	0.139371
6	421612	0.06109065
6	421620	0.427251
6	421621	0.4553485
6	421642	0.557612
6	421655	0.6674388
6	421688	0.8791821
6	421695	0.4087986
6	421704	0.5135163
6	421710	0.5938625
6	421729	0.5017123
6	421738	0.09311048
6	421976	0.1016112
6	421977	0.1424737
6	421990	0.1382869
6	421998	0.1498056
6	422022	0.2900863
6	422029	0.9412003
6	422089	0.1172937
6	422124	0.1592098
6	422148	0.07792203
6	422665	0.07729444
6	422701	0.08094785
6	422716	0.08304113
6	422766	0.09554845
6	422776	0.1327947
6	422816	0.09206888
6	422878	0.05196053
6	422902	0.05196053
6	422976	0.05196053
6	423141	0.1665277
6	423194	0.07840412
6	423306	0.1089614
6	423339	0.9857025
6	423374	0.0790005
6	423385	0.0790005
6	423390	0.0790005
6	423432	0.05196053
6	423438	0.05196053
6	423475	0.05196053
6	423521	0.05035953
6	423538	0.05196053
6	423561	0.05196053
6	423618	0.05240357
6	423674	0.05055252
6	423694	0.05240357
6	423730	0.03959595
6	423779	0.05196053
6	423794	0.05196053
6	423861	0.05196053
6	423882	0.05196053
6	423932	0.1467117
6	423988	0.05196053
6	424003	0.05196053
6	424028	0.05196053
6	424038	0.05196053
6	424056	0.9438885
6	424083	0.05196053
6	424091	0.05196053
6	424101	0.05240357
6	424109	0.1467117
6	424120	0.05196053
6	424125	0.05196053
6	424214	0.05196053
6	424228	0.9795214
6	424268	0.05196053
6	424273	0.05010094
6	424297	0.05196053
6	424338	0.05196053
6	424372	0.4417343
6	424461	0.4282869
6	424504	0.3560995
6	424570	0.1651744
6	424699	0.463859
6	424704	0.5021749
6	424720	0.1311156
6	424756	0.0790005
6	424824	0.08192523
6	424868	0.01493278
6	424882	0.1199752
6	424889	0.05493853
6	424895	0.08443427
6	424917	0.4626045
6	424925	0.07561995
6	424985	0.07831036
6	424989	0.5027659
6	425026	0.1050451
6	425044	0.08883481
6	425067	0.6445836
6	425134	0.4715019
6	425149	0.3567651
6	425171	0.05202195
6	425233	0.05240357
6	425317	0.1572154
6	425420	0.4286841
6	425423	0.09251704
6	425437	0.5124217
6	425469	0.05196053
6	425510	0.3911992
6	425679	0.05240357
6	425680	0.05933655
6	425763	0.05933655
6	425775	0.05240357
6	425811	0.05760748
6	425822	0.05240357
6	425859	0.05933655
6	425878	0.05240357
6	425881	0.05240357
6	425915	0.4004642
6	425970	0.05196053
6	426020	0.05196053
6	426139	0.4715019
6	426162	0.4715019
6	426163	0.4715019
6	426166	0.05240357
6	426191	0.05240357
6	426197	0.07944485
6	426206	0.08214614
6	426207	0.4816847
6	426221	0.05240357
6	426273	0.07738263
6	426294	0.4781687
6	426381	0.05240357
6	426382	0.09139402
6	426401	0.05240357
6	426447	0.08047598
6	426471	0.5095178
6	426601	0.3468617
6	426630	0.8201868
6	426668	0.643916
6	427023	0.1524986
6	427024	0.0449341
6	427074	0.07525667
6	427104	0.1420034
6	427127	0.1348838
6	427226	0.05933655
6	427246	0.07944535
6	427251	0.05933655
6	427324	0.400865
6	427381	0.400865
6	427400	0.4603204
6	427422	0.1302474
6	427475	0.1327954
6	427482	0.4030806
6	427495	0.2049086
6	427497	0.3858375
6	427532	0.1394039
6	427588	0.08081684
6	427627	0.07901945
6	427651	0.08865639
6	427688	0.3070178
6	427694	0.07901945
6	427740	0.07901945
6	427749	0.2013523
6	427869	0.9638914
6	428024	0.4958096
6	428401	0.451596
6	428543	0.9506232
6	428562	0.5961322
6	428653	0.5797027
6	429108	0.2147
6	429207	0.6532352
6	429457	0.7847993
6	429465	0.7155227
6	429490	0.3115876
6	429494	0.1775885
6	429513	0.2597784
6	429694	0.7765328
6	429713	0.9785373
6	429719	0.947892
6	429744	0.6297398
6	429761	0.41481
6	429804	0.5454717
6	429826	0.8446777
6	429828	0.5588094
6	429844	0.4253709
6	429857	0.542981
6	429858	0.5895603
6	429859	0.5946626
6	429865	0.8710251
6	429878	0.5445359
6	430040	0.3174156
6	430314	0.2542237
6	430415	0.2184666
6	430942	0.4308831
6	431643	0.9325781
6	433089	0.3913291
6	433453	0.5869417
6	433459	0.5869417
6	433509	0.9169047
6	433515	0.9385482
6	433536	0.8826777
6	433540	0.8826777
6	433791	0.2047462
6	433822	0.2047462
6	435049	0.8481512
6	435797	0.1950586
6	435821	0.07899539
6	435837	0.549886
6	435855	0.07884059
6	435932	0.2197836
6	435944	0.739451
6	436020	0.3027985
6	436045	0.01892915
6	436162	0.8788228
6	436235	0.775223
6	436390	0.6621873
6	436551	0.5179952
6	436648	0.2072401
6	436842	0.7131396
6	437159	0.8033118
6	437928	0.3496278
6	438624	0.8612136
6	438734	0.1740847
6	438739	0.1676724
6	438741	0.1721221
6	439325	0.2328649
6	439372	0.3227681
6	439397	0.5265271
6	439520	0.2736898
6	439791	0.155572
6	439792	0.155572
6	439946	0.1937393
6	440120	0.3376521
6	440153	0.5470799
6	440289	0.2307041
6	440555	0.2307041
6	440793	0.8139689
6	442374	0.5672787
6	443836	0.7726459
6	444451	0.1111701
6	444659	0.4759241
6	444684	0.4678964
6	444692	0.4678964
6	444695	0.2339968
6	444781	0.7646392
6	444795	0.8044399
6	444807	0.852737
6	444880	0.5674845
6	444887	0.3526885
6	444972	0.7976464
6	445016	0.5749777
6	445056	0.7187643
6	445113	0.4785926
6	445211	0.1596678
6	445300	0.3227785
6	445307	0.3130349
6	445312	0.266471
6	445463	0.4775487
6	445475	0.4775487
6	445495	0.4456719
6	445496	0.4247054
6	445529	0.2201445
6	445584	0.7849986
6	445597	0.5930063
6	445615	0.4510522
6	445619	0.4510522
6	445626	0.396987
6	445633	0.4292491
6	445651	0.6153605
6	445756	0.6162888
6	445816	0.6454507
6	445818	0.4978319
6	445821	0.5752439
6	445941	0.7921863
6	445952	0.7107098
6	445965	0.562103
6	445996	0.4902032
6	446015	0.4529821
6	446208	0.4037282
6	446223	0.08455757
6	446260	0.4225251
6	446262	0.1550283
6	446300	0.3898394
6	446350	0.8719557
6	446383	0.5130204
6	446418	0.6279439
6	446505	0.4458656
6	446513	0.4153115
6	446519	0.5075456
6	446567	0.6450633
6	446575	0.1987625
6	446581	0.4925651
6	446594	0.5242893
6	446632	0.7602122
6	446696	0.0502179
6	446790	0.04044766
6	446829	0.3127881
6	446834	0.3127881
6	446840	0.2957791
6	446862	0.2279525
6	446873	0.3814675
6	446875	0.2828023
6	446905	0.2809465
6	446911	0.4771143
6	446918	0.8492101
6	446938	0.2809465
6	446949	0.6424939
6	446958	0.5537763
6	446963	0.6069451
6	446965	0.5927993
6	446968	0.6069451
6	446973	0.2670189
6	447022	0.8784733
6	447049	0.1213768
6	447143	0.2243094
6	447451	0.5118135
6	447495	0.4982888
6	447601	0.5286012
6	447654	0.4892055
6	447694	0.434571
6	447718	0.4552734
6	447729	0.4586665
6	447795	0.3425403
6	447811	0.3425403
6	447820	0.3719317
6	447876	0.5147785
6	447931	0.6220998
6	448033	0.6532774
6	448034	0.5037846
6	448042	0.6927463
6	448053	0.6609338
6	448150	0.6674989
6	448153	0.3993009
6	450296	0.7943221
6	450327	0.4986979
6	450344	0.3507442
6	450346	0.3257508
6	450354	0.1825171
6	450410	0.394855
6	450414	0.3907643
6	450416	0.4679811
6	450420	0.2333837
6	450502	0.1967573
6	450503	0.3695708
6	450512	0.1880284
6	450549	0.4507604
6	450552	0.3375501
6	450631	0.3375501
6	450634	0.3492344
6	450736	0.4990494
6	450845	0.3124512
6	450920	0.7289828
6	450945	0.40808
6	451624	0.3620011
6	451670	0.3074645
6	451671	0.2621775
6	451766	0.500296
6	451804	0.5486305
6	451817	0.4887375
6	451819	0.413513
6	451824	0.5445858
6	452003	0.4666345
6	452006	0.4696573
6	452017	0.4696573
6	452071	0.464831
6	452135	0.464831
6	452263	0.4536923
6	452336	0.4507604
6	452371	0.571868
6	452460	0.464831
6	452576	0.4696573
6	452620	0.4266818
6	452709	0.4536923
6	452760	0.6059693
6	452813	0.948889
6	452844	0.4833147
6	452885	0.4666345
6	452987	0.5850916
6	452988	0.777448
6	453257	0.4536923
6	453313	0.4379315
6	453344	0.4507604
6	453528	0.5213986
6	453537	0.5685497
6	453572	0.4670505
6	453578	0.05612847
6	453591	0.07112005
6	456140	0.3702903
6	456221	0.5320124
6	456244	0.3074297
6	456275	0.3560971
6	456285	0.3921982
6	456324	0.3946957
6	456352	0.06320022
6	456361	0.4536923
6	456450	0.7421528
6	456530	0.4696573
6	456598	0.464831
6	456729	0.4507604
6	456735	0.4507604
6	456809	0.450669
6	456835	0.4656292
6	456973	0.5337052
6	456999	0.4923143
6	457005	0.4923143
6	457028	0.4392121
6	457056	0.4666345
6	457098	0.6359854
6	457143	0.3790622
6	457347	0.4063645
6	457369	0.4063645
6	457414	0.2936847
6	457435	0.4507604
6	457445	0.4507604
6	457542	0.4507604
6	457564	0.4042237
6	457963	0.4254984
6	458260	0.2699134
6	458279	0.40915
6	458326	0.40915
6	458431	0.2070871
6	458503	0.2531025
6	458643	0.08663912
6	458649	0.5471903
6	458682	0.5270017
6	458690	0.5205783
6	458721	0.5602534
6	458724	0.5602534
6	458808	0.3798591
6	458822	0.3798591
6	458828	0.3798591
6	458900	0.06309949
6	458990	0.4696573
6	459024	0.4696573
6	459041	0.4696573
6	459046	0.4696573
6	459132	0.4536923
6	459248	0.4072934
6	459256	0.2991257
6	459374	0.2991257
6	459426	0.324339
6	459519	0.2778714
6	459527	0.2778714
6	459529	0.2778714
6	459554	0.2932899
6	459555	0.2778714
6	459655	0.2806879
6	459677	0.249219
6	459698	0.26804
6	459719	0.249219
6	459754	0.2752067
6	459786	0.309379
6	459998	0.05020376
6	460022	0.05020376
6	460031	0.05020376
6	460050	0.05020376
6	460051	0.05020376
6	460077	0.2246167
6	460086	0.2275819
6	460088	0.2275819
6	460274	0.7616082
6	460398	0.8120391
6	460807	0.7416911
6	460967	0.1084988
6	461016	0.1816959
6	461175	0.04933287
6	461209	0.05551245
6	461291	0.849886
6	461345	0.8994401
6	461431	0.5243266
6	461468	0.1179236
6	461479	0.005166853
6	461480	0.9838145
6	461484	0.6590942
6	461493	0.8798935
6	461534	0.1165362
6	461646	0.3070603
6	461746	0.9162256
6	461821	0.08609513
6	461828	0.267712
6	461833	0.5605509
6	461840	0.9470201
6	461850	0.1173186
6	461887	0.5631713
6	461930	0.9244153
6	462015	0.6407029
6	462168	0.5848946
6	462210	0.04305904
6	462257	0.8455639
6	462301	0.119236
6	462380	0.5996459
6	462396	0.05416048
6	462508	0.1124504
6	462746	0.3474193
6	462850	0.8614012
6	462898	0.7743462
6	463087	0.993773
6	463122	0.839194
6	463167	0.3282893
6	463190	0.9910025
6	463197	0.5751848
6	463227	0.923229
6	463366	0.9667844
6	463405	0.9933675
6	463458	0.6299517
6	463493	0.3175418
6	463614	0.9183309
6	463662	0.8310506
6	463684	0.8883115
6	463781	0.5777928
6	463867	0.2940737
6	463892	0.663728
6	464601	0.5378984
6	464603	0.4329322
6	470222	0.7798942
6	473420	0.7624424
6	473707	0.5029789
6	474691	0.5430542
6	478653	0.8296739
6	478850	0.9624891
6	478888	0.9715313
6	478892	0.4981292
6	478931	0.602899
6	478973	0.02393943
6	478982	0.3426978
6	479026	0.2984342
6	479032	0.05019897
6	479048	0.02213325
6	479087	0.940453
6	479207	0.06608763
6	479334	0.873012
6	479353	0.1256037
6	479435	0.09915439
6	479477	0.1130554
6	479497	0.09087881
6	479517	0.09087881
6	479551	0.1518649
6	479553	0.07184092
6	479560	0.1349558
6	479572	0.1349558
6	479583	0.1020035
6	479601	0.1714868
6	479669	0.1383103
6	479673	0.1383103
6	479688	0.1026654
6	479729	0.1856183
6	479737	0.1691043
6	479750	0.09524086
6	479753	0.1049013
6	479775	0.1835736
6	479792	0.1383103
6	479807	0.1190356
6	479821	0.1205552
6	479825	0.3022191
6	479835	0.1011854
6	479851	0.9876894
6	479873	0.1420046
6	479884	0.1383103
6	479897	0.1383103
6	479949	0.1049013
6	479950	0.119236
6	479992	0.1288203
6	480080	0.1856183
6	480116	0.1279734
6	480123	0.3777354
6	480151	0.2600396
6	480410	0.03450098
6	480446	0.1153084
6	480466	0.1153084
6	480490	0.9231651
6	480595	0.715875
6	480743	0.05383544
6	480833	0.3549462
6	480863	0.1168731
6	481132	0.9111671
6	481217	0.9130307
6	481364	0.8993568
6	481375	0.05422851
6	481421	0.1196603
6	481631	0.1090728
6	481635	0.9255797
6	481717	0.8903596
6	492067	0.2698622
6	492076	0.861336
6	492111	0.1068428
6	492225	0.3152934
6	492232	0.5096607
6	492244	0.5300685
6	492794	0.6304932
6	492798	0.5548327
6	492825	0.9926604
6	492845	0.8410023
6	492855	0.9503177
6	493008	0.7985206
6	493009	0.7985206
6	493012	0.6030802
6	493059	0.8180147
6	493117	0.9710991
6	493129	0.9717489
6	493138	0.6766869
6	493143	0.9770622
6	493146	0.9199802
6	493169	0.9541811
6	493189	0.9761517
6	493277	0.8049962
6	493315	0.9541811
6	493323	0.7494825
6	493406	0.4848816
6	493422	0.7423519
6	493488	0.9432198
6	493539	0.7981164
6	493574	0.9995752
6	493581	0.833274
6	493599	0.9560599
6	493606	0.837465
6	493622	0.9937179
6	493648	0.738183
6	493685	0.7798758
6	493709	0.7798758
6	493803	0.9931568
6	493812	0.7297506
6	493819	0.9338012
6	493829	0.9931568
6	493844	0.9252765
6	493850	0.9252765
6	493870	0.8353079
6	493871	0.7245986
6	493893	0.9210084
6	493926	0.9210084
6	493940	0.9252765
6	493977	0.7511144
6	494012	0.9540661
6	494090	0.8207192
6	494113	0.9994501
6	494123	0.7204875
6	494136	0.9912876
6	494151	0.9641163
6	494162	0.9652594
6	494186	0.7885122
6	494224	0.9778151
6	494263	0.917746
6	494292	0.6453614
6	494432	0.8636229
6	494630	0.8491855
6	494697	0.5903969
6	494734	0.9017534
6	494758	0.8591361
6	494803	0.6826385
6	494869	0.2117468
6	494882	0.7668187
6	494885	0.7338476
6	495314	0.5046061
6	495387	0.7259685
6	495412	0.9104001
6	495416	0.7514153
6	495423	0.9621004
6	495433	0.7928642
6	496380	0.4790608
6	497957	0.0004894381
6	498026	0.1315185
6	500904	0.3568033
6	500974	0.06165453
6	501010	0.9118736
6	501111	0.6671337
6	501272	0.7331999
6	501714	0.7649837
6	501736	0.9823894
6	501787	0.7677821
6	502193	0.7457941
6	503882	0.5665956
6	504013	0.5725498
6	504343	0.3675529
6	505281	0.9206743
6	505300	0.9979136
6	505330	0.9729989
6	505392	0.21637
6	505484	0.9795044
6	505486	0.4250856
6	505516	0.8337977
6	505546	0.8926877
6	505650	0.9113745
6	505720	0.6040276
6	505809	0.9063141
6	505840	0.4464053
6	505849	0.8556916
6	505888	0.1447681
6	505894	0.4204737
6	505929	0.6482997
6	505940	0.9015558
6	506001	0.8911088
6	506033	0.4797071
6	506122	0.09404532
6	506149	0.9444279
6	506209	0.6790653
6	506239	0.7884005
6	506275	0.4497008
6	506322	0.9598917
6	506325	0.5214122
6	506337	0.9837619
6	506349	0.5408971
6	506403	0.6783764
6	506437	0.377295
6	506473	0.7305038
6	506527	0.8864239
6	506537	0.9264905
6	506606	0.9191166
6	506638	0.707497
6	506640	0.2371988
6	506644	0.6943393
6	506683	0.8275312
6	506726	0.9354598
6	506792	0.4665527
6	506822	0.9629158
6	506875	0.4405732
6	506878	0.8146145
6	506996	0.8841315
6	507012	0.7800611
6	507013	0.3859885
6	507029	0.7800611
6	507086	0.9006777
6	507144	0.9543771
6	507167	0.9586812
6	507176	0.9765625
6	507244	0.9108564
6	507401	0.9461109
6	507424	0.8884612
6	507443	0.8295387
6	507502	0.8583322
6	507525	0.8847002
6	507536	0.9062132
6	507642	0.9432
6	507711	0.8884612
6	507724	0.8884612
6	507737	0.8316258
6	507761	0.8884612
6	507859	0.2609623
6	507860	0.4270722
6	507983	0.6050876
6	508027	0.3282861
6	508040	0.4780341
6	508072	0.5006451
6	508099	0.5190533
6	508165	0.2985094
6	508183	0.3706834
6	508221	0.2478745
6	508265	0.2717213
6	508331	0.7297951
6	508355	0.0885007
6	508387	0.346388
6	508457	0.5473996
6	508480	0.2320151
6	508495	0.1396496
6	508499	0.1268565
6	508556	0.2461064
6	508589	0.08408456
6	508647	0.04720776
6	508703	0.4133101
6	508706	0.382729
6	508719	0.5008886
6	508783	0.897202
6	508814	0.9017209
6	508847	0.9129206
6	508858	0.5314523
6	508886	0.9391683
6	508890	0.0417442
6	508910	0.8146551
6	508912	0.7270823
6	508923	0.7911082
6	509020	0.9852744
6	509063	0.2708421
6	509103	0.2720858
6	509105	0.5856224
6	509192	0.4788527
6	509207	0.44376
6	509231	0.405431
6	509855	0.243639
6	509950	0.8916267
6	509959	0.1925806
6	510004	0.1075381
6	510230	0.7061978
6	510457	0.1391349
6	510666	0.8896328
6	510743	0.1313907
6	510810	0.1832477
6	510827	0.09518737
6	510839	0.1047876
6	510939	0.1307328
6	510966	0.2032242
6	511120	0.7892364
6	511288	0.8639021
6	511840	0.9490504
6	512984	0.2470845
6	513215	0.0607585
6	513305	0.9157143
6	513314	0.9333317
6	513336	0.8155391
6	513338	0.8155391
6	513421	0.886655
6	513478	0.8703747
6	513564	0.9397221
6	513598	0.4003481
6	514219	0.4874767
6	514270	0.30584
6	514332	0.7386787
6	514483	0.05365875
6	514506	0.07453524
6	514610	0.09532687
6	514646	0.1019251
6	514655	0.6652895
6	514708	0.9894512
6	514713	0.5749613
6	514741	0.3228591
6	514783	0.6886245
6	514814	0.3628673
6	517010	0.146699
6	517020	0.1603526
6	517024	0.1555249
6	517058	0.1785693
6	517107	0.5821749
6	517128	0.2876336
6	517159	0.3698709
6	517164	0.4337048
6	517232	0.634328
6	517344	0.643315
6	517360	0.2227939
6	517811	0.3981061
6	517877	0.7036784
6	517995	0.3021131
6	518118	0.9130092
6	518231	0.05320957
6	518418	0.2472359
6	518421	0.07161156
6	518619	0.3211024
6	518690	0.4533195
6	518791	0.3335011
6	518792	0.3335011
6	519004	0.8370787
6	519357	0.176787
6	519933	0.3542752
6	520549	0.3759082
6	520952	0.152606
6	521772	0.9477771
6	522003	0.7117305
6	522030	0.7672919
6	522148	0.1574292
6	522339	0.2762903
6	522467	0.1328586
6	522640	0.9054544
6	522677	0.7670807
6	522726	0.7670807
6	522727	0.7566563
6	522729	0.2931285
6	522749	0.6864206
6	522762	0.1901451
6	522813	0.6217826
6	523124	0.1021086
6	523295	0.07906482
6	523513	0.1244869
6	525011	0.3542752
6	525810	0.3824194
6	526883	0.9593801
6	526967	0.9434091
6	527244	0.09677611
6	527507	0.2586887
6	527882	0.789113
6	528133	0.1739332
6	528207	0.5085455
6	528687	0.931536
6	528797	0.4833823
6	529237	0.4431499
6	529550	0.7123948
6	529562	0.8944954
6	529592	0.1948807
6	529622	0.2468031
6	529635	0.2535633
6	529785	0.650614
6	530213	0.8224746
6	530587	0.4915642
6	531119	0.1965136
6	531206	0.1994584
6	531233	0.6283384
6	531779	0.1918977
6	531807	0.06884784
6	531925	0.01582804
6	532662	0.2810711
6	532668	0.7761937
6	532717	0.1294084
6	532782	0.8017957
6	532805	0.8017957
6	532932	0.7761937
6	533029	0.724529
6	533087	0.4086324
6	533146	0.7057768
6	533199	0.7310757
6	533218	0.6604014
6	533351	0.9805875
6	533356	0.7310757
6	533477	0.7761937
6	533524	0.7219479
6	533557	0.7390278
6	533611	0.9869876
6	533651	0.6610673
6	533680	0.6213995
6	533729	0.6299117
6	533784	0.198613
6	533803	0.7050896
6	533810	0.6859052
6	533895	0.7761937
6	533913	0.7057768
6	533941	0.7057768
6	534021	0.7236476
6	534063	0.8767128
6	534089	0.192125
6	534118	0.7832483
6	534213	0.4634149
6	534284	0.6441008
6	534298	0.3643448
6	534423	0.3103114
6	534576	0.8908584
6	534756	0.8089334
6	534796	0.8089334
6	534863	0.9869876
6	535031	0.724813
6	535517	0.5678063
6	535530	0.9730322
6	535581	0.7176188
6	535633	0.7214204
6	535690	0.8704666
6	535719	0.9101153
6	535721	0.9334519
6	535794	0.9389176
6	535864	0.9138541
6	535904	0.7127002
6	535930	0.673157
6	536057	0.9638913
6	536131	0.7832483
6	536159	0.7832483
6	536225	0.4240088
6	536316	0.8089334
6	536371	0.8017957
6	536376	0.8017957
6	536666	0.8017957
6	536732	0.7310757
6	536982	0.724529
6	536986	0.698888
6	537000	0.698888
6	537009	0.7354697
6	537068	0.6920859
6	537119	0.7832483
6	537134	0.8573928
6	537137	0.8089334
6	537149	0.198613
6	537201	0.9389176
6	537377	0.8017957
6	537404	0.8017957
6	537501	0.3002083
6	537516	0.1997048
6	537620	0.9147901
6	537621	0.9147901
6	537668	0.9147901
6	537674	0.9147901
6	537698	0.9147901
6	537714	0.9147901
6	537804	0.9164659
6	537828	0.9147901
6	537832	0.9147901
6	537858	0.9147901
6	537875	0.8441315
6	537995	0.9842039
6	538034	0.9147901
6	538089	0.9074622
6	538170	0.9147901
6	538209	0.9147901
6	538211	0.9147901
6	538279	0.9761294
6	538288	0.9761294
6	538290	0.9761294
6	538351	0.9761294
6	538369	0.9389176
6	538516	0.6948928
6	538525	0.2891371
6	538788	0.07219791
6	538797	0.07219791
6	538817	0.07219791
6	538823	0.05697908
6	538824	0.05697908
6	538881	0.09348153
6	538905	0.1274086
6	538922	0.07278224
6	538946	0.6976511
6	538990	0.6976511
6	539025	0.1275133
6	539031	0.1557552
6	539355	0.1105253
6	539373	0.2127026
6	539527	0.1502226
6	539543	0.9397861
6	539629	0.1225943
6	540111	0.08974526
6	540379	0.4573483
6	540775	0.63011
6	540778	0.6976511
6	540911	0.3456602
6	540990	0.8549448
6	541007	0.3485703
6	541068	0.5800745
6	541118	0.2110061
6	541162	0.6489329
6	541382	0.2352288
6	541451	0.5913088
6	541661	0.7877701
6	541696	0.7542999
6	541705	0.7517031
6	541777	0.1453577
6	541971	0.08633156
6	542065	0.223439
6	542527	0.6018705
6	542708	0.2796124
6	542794	0.574047
6	543131	0.2202433
6	543786	0.1095666
6	543857	0.6958023
6	543862	0.6917577
6	543905	0.1794903
6	543944	0.4865077
6	543948	0.5218028
6	543951	0.7864862
6	543952	0.8083069
6	544006	0.3856822
6	544031	0.6077815
6	544032	0.4666243
6	544034	0.5243996
6	544065	0.2505225
6	544075	0.5782406
6	544077	0.8756813
6	544171	0.7461168
6	544180	0.455278
6	544209	0.8282981
6	544225	0.4994641
6	544231	0.5576825
6	544232	0.6043464
6	544240	0.3623037
6	544281	0.7300998
6	544284	0.418485
6	544367	0.8662704
6	544371	0.9935743
6	544415	0.8467364
6	544417	0.9648043
6	544427	0.9575217
6	544440	0.9489336
6	544442	0.5495224
6	544454	0.6822184
6	544460	0.8251033
6	544464	0.9309604
6	544489	0.5355529
6	544589	0.5230223
6	544604	0.4873331
6	544608	0.3555036
6	544639	0.5226614
6	544676	0.5809279
6	544738	0.5817066
6	544759	0.6372157
6	544761	0.649291
6	544777	0.9541578
6	544780	0.6742313
6	544859	0.6133569
6	544860	0.6133569
6	544869	0.9740189
6	544880	0.5315731
6	544889	0.9667869
6	544895	0.5064648
6	544897	0.5095716
6	544908	0.5201929
6	544923	0.5908471
6	544943	0.6593261
6	544950	0.9314068
6	544967	0.5717
6	545104	0.6318188
6	545120	0.6318188
6	545148	0.3363064
6	545196	0.6717643
6	545206	0.7787005
6	545216	0.6717643
6	545217	0.8164681
6	545231	0.2098171
6	545245	0.6196724
6	545249	0.6196724
6	545267	0.6105975
6	545271	0.4252833
6	545295	0.676528
6	545296	0.676528
6	545300	0.676528
6	545304	0.4532985
6	545308	0.5838967
6	546292	0.09823128
6	546303	0.06389747
6	546463	0.1572101
6	546475	0.2405504
6	546561	0.1424119
6	546573	0.1557046
6	546578	0.00975862
6	546602	0.1135982
6	546628	0.06798952
6	546951	0.4444505
6	547040	0.08269419
6	547059	0.3895848
6	547143	0.02458042
6	547148	0.01761723
6	547155	0.01951035
6	547295	0.04176149
6	547296	0.3982439
6	547305	0.5204988
6	547306	0.5204988
6	547324	0.076804
6	547854	0.06307137
6	547910	0.8891007
6	547928	0.06506263
6	547998	0.2286675
6	547999	0.2276369
6	548000	0.2258167
6	548067	0.1178008
6	548248	0.02427235
6	548297	0.02121001
6	548302	0.01466012
6	548311	0.03329277
6	548315	0.02496004
6	548330	0.01397044
6	548335	0.06542113
6	548342	0.1143035
6	548360	0.1299766
6	548402	0.08351102
6	548418	0.2765685
6	548442	0.03841869
6	548648	0.07734495
6	548745	0.02623339
6	548795	0.1002306
6	548812	0.1002306
6	548864	0.8367072
6	548875	0.3063677
6	548880	0.8220635
6	548884	0.3308417
6	548889	0.8414298
6	548947	0.2627554
6	548977	0.4626909
6	549001	0.02623339
6	549006	0.5843092
6	549009	0.5843092
6	549091	0.3712832
6	549111	0.4285302
6	549162	0.02623339
6	549181	0.07020644
6	549216	0.001722431
6	549222	0.001362012
6	549243	0.0006662606
6	549244	0.0007752115
6	549249	0.0007752115
6	549265	0.0002098444
6	549466	0.8328061
6	549470	0.8328061
6	549471	0.2448681
6	549473	0.8267364
6	549484	0.9045828
6	549515	0.02527598
6	549526	0.6023621
6	549529	0.2048044
6	549995	0.04049856
6	550085	0.0452704
6	550194	0.0744455
6	550199	0.0744455
6	550222	0.07819637
6	550234	0.07819637
6	550266	0.3959523
6	550298	0.4207111
6	550546	0.1738052
6	550575	0.02679205
6	550668	0.5178898
6	550831	0.1097225
6	550934	0.1948958
6	550979	0.01969004
6	551137	0.02549158
6	551201	0.06541455
6	551297	0.009992975
6	551338	0.03120178
6	551353	0.01294162
6	551368	0.02715077
6	551384	0.05270303
6	551396	0.01859043
6	555275	0.2508369
6	555300	0.09545513
6	555302	0.04689169
6	555306	0.1335364
6	555315	0.3404196
6	555323	0.02593329
6	555324	0.3038387
6	555370	0.3854243
6	555373	0.3742144
6	555391	0.4008739
6	555438	0.09448933
6	555477	0.1092122
6	555498	0.03485124
6	555521	0.1065511
6	555528	0.1034787
6	555533	0.3457099
6	555541	0.365328
6	555568	0.3727129
6	555585	0.05102811
6	555601	0.1610406
6	555611	0.05245227
6	555656	0.2731692
6	555667	0.3858414
6	555679	0.3727129
6	555683	0.03038025
6	555717	0.1972807
6	555740	0.07737684
6	555753	0.6708965
6	555792	0.7054585
6	555793	0.7054585
6	555815	0.02881751
6	555864	0.09362612
6	555906	0.03896824
6	556026	0.167366
6	556028	0.167366
6	556050	0.167366
6	556065	0.1469573
6	556110	0.9522208
6	556140	0.3325332
6	556206	0.2187069
6	556283	0.4831301
6	556395	0.4716541
6	556455	0.0847799
6	556464	0.1011667
6	556578	0.05994791
6	556616	0.04878984
6	556625	0.01996973
6	559852	0.3424208
6	560089	0.02886891
6	560233	0.9100534
6	560257	0.5981613
6	560259	0.7178562
6	560273	0.2064092
6	560313	0.4194048
6	560365	0.5282886
6	560375	0.5282886
6	560415	0.2111769
6	560419	0.8926031
6	560445	0.2467674
6	560450	0.4300068
6	560466	0.7286009
6	560487	0.1908111
6	560525	0.3319142
6	560541	0.2494922
6	560552	0.2798441
6	560554	0.02188926
6	560577	0.2906086
6	560843	0.007716395
6	560904	0.4159594
6	560977	0.5405257
6	560979	0.5151694
6	561190	0.06372127
6	561316	0.6232593
6	561334	0.9851964
6	561433	0.8624439
6	561490	0.8089549
6	561585	0.9000773
6	561605	0.9000773
6	561614	0.9146562
6	561631	0.8744694
6	561642	0.8145737
6	561643	0.8145737
6	561646	0.8145737
6	561691	0.8145737
6	561776	0.9907783
6	561808	0.8235587
6	561810	0.8235587
6	561818	0.8235587
6	561843	0.9694053
6	561864	0.8580597
6	561996	0.2838838
6	562062	0.2686761
6	562068	0.2732714
6	562083	0.9683167
6	562140	0.1860191
6	562170	0.1979135
6	562200	0.2604755
6	562225	0.2785379
6	562233	0.1669605
6	562237	0.1604596
6	562302	0.2694432
6	562354	0.2680494
6	562586	0.1625518
6	562653	0.2680494
6	562658	0.2680494
6	562704	0.2733019
6	562707	0.2447827
6	562718	0.210407
6	562751	0.1814927
6	562781	0.1841669
6	562792	0.1471189
6	562815	0.08200669
6	562831	0.1217645
6	562839	0.1109129
6	562912	0.1238314
6	562923	0.05331196
6	563154	0.1617129
6	563162	0.1023255
6	563176	0.1392232
6	563189	0.04474431
6	563208	0.1578763
6	563218	0.2181169
6	563369	0.2407571
6	563374	0.2194526
6	563379	0.27506
6	563416	0.3164461
6	563451	0.1426172
6	563459	0.1143003
6	563481	0.1259503
6	563482	0.1609645
6	563492	0.121838
6	563493	0.105921
6	563500	0.1731318
6	563507	0.1432538
6	563508	0.15808
6	563558	0.1546874
6	563563	0.1787316
6	563766	0.3072056
6	563800	0.318053
6	563945	0.2959721
6	563958	0.4412905
6	563969	0.1681214
6	563970	0.1681214
6	563974	0.1681214
6	563987	0.2446425
6	564001	0.2446425
6	564024	0.3602521
6	564052	0.2446425
6	564083	0.2959721
6	564099	0.2959721
6	564335	0.2024006
6	564381	0.4385451
6	564632	0.7366048
6	564664	0.5866275
6	564930	0.963666
6	565049	0.1861664
6	565220	0.02060045
6	565235	0.5941055
6	565491	0.4400342
6	565548	0.469161
6	565594	0.9407512
6	565608	0.4781441
6	565765	0.6585008
6	565937	0.02265148
6	566019	0.2443257
6	566076	0.5759244
6	566093	0.63045
6	566171	0.3841307
6	566377	0.4150594
6	566410	0.6956095
6	566539	0.9036554
6	567005	0.5842248
6	567008	0.2172157
6	567014	0.3636729
6	567017	0.1516047
6	567024	0.2794447
6	567026	0.5732128
6	567147	0.5176278
6	567297	0.2723964
6	567438	0.02091093
6	567462	0.5059033
6	567473	0.01141508
6	567514	0.1184711
6	567527	0.9969363
6	567558	0.5106468
6	567603	0.02739861
6	567642	0.1101801
6	567784	0.4853623
6	567831	0.6201358
6	567939	0.4389009
6	568007	0.9816949
6	568308	0.4385451
6	568344	0.4735166
6	568383	0.4843542
6	568425	0.488159
6	568494	0.488159
6	568564	0.2560555
6	568583	0.1927208
6	568584	0.4781441
6	568667	0.4781441
6	568696	0.5106468
6	568715	0.4217056
6	568794	0.4834962
6	568815	0.1266427
6	568824	0.2594759
6	568825	0.1244284
6	568850	0.3723864
6	568857	0.1070793
6	568896	0.1088287
6	568901	0.1088287
6	568917	0.1088287
6	568928	0.1088287
6	568973	0.1263926
6	569002	0.1263926
6	569042	0.488159
6	569413	0.4098176
6	569507	0.951605
6	569618	0.9215065
6	569681	0.3181948
6	569733	0.1071007
6	569799	0.7937682
6	569801	0.7266953
6	569804	0.8447344
6	569814	0.8882272
6	569921	0.7620638
6	569980	0.8721788
6	569999	0.6955185
6	570011	0.9069991
6	570049	0.6921788
6	570073	0.4726941
6	570143	0.9232293
6	570379	0.4757682
6	570429	0.4757682
6	570443	0.4757682
6	570477	0.4757682
6	570484	0.3588936
6	570486	0.4757682
6	570622	0.4944788
6	570639	0.4653872
6	570679	0.5682748
6	570966	0.04989731
6	571016	0.09297101
6	571051	0.08863147
6	571057	0.08863147
6	571089	0.02682666
6	571107	0.573711
6	571136	0.5027063
6	571164	0.5682748
6	571438	0.08071299
6	571500	0.2638927
6	571590	0.2333107
6	571648	0.283589
6	571660	0.4703661
6	571690	0.2784636
6	571696	0.233608
6	571733	0.2026909
6	571750	0.132155
6	571892	0.7176634
6	572039	0.07976636
6	572054	0.5521044
6	572088	0.7323107
6	572120	0.5888763
6	572164	0.05906218
6	572171	0.3445041
6	572196	0.01493444
6	572222	0.964139
6	572225	0.9528445
6	572243	0.8207075
6	572246	0.8324931
6	572362	0.7112808
6	572363	0.7864412
6	572364	0.6764418
6	572535	0.8286154
6	572602	0.09819045
6	572737	0.1853708
6	572786	0.2271318
6	572791	0.2271318
6	573066	0.4296621
6	573128	0.1621421
6	573156	0.1582492
6	573193	0.1582492
6	573212	0.5564861
6	573266	0.1322998
6	573270	0.1322998
6	573480	0.4539903
6	573485	0.3775742
6	573545	0.1451657
6	573554	0.5504671
6	573557	0.8125797
6	573593	0.2414088
6	573614	0.2200328
6	573618	0.3674563
6	573621	0.2125561
6	573631	0.2393797
6	573633	0.3943933
6	573636	0.2190398
6	573649	0.2190398
6	573660	0.3799605
6	573676	0.01303604
6	573687	0.2190398
6	573710	0.2313786
6	573735	0.1948437
6	573744	0.2790479
6	573755	0.2251433
6	573759	0.5652524
6	573774	0.3821512
6	573792	0.2358256
6	573797	0.4715529
6	573833	0.8664509
6	573837	0.524357
6	580225	0.6240358
6	582971	0.8407974
6	582981	0.08486933
6	583038	0.6372735
6	583129	0.3540012
6	583165	0.2424968
6	583184	0.3743871
6	583262	0.3653105
6	583400	0.5801613
6	583506	0.4446306
6	583535	0.3381278
6	583742	0.07812325
6	583743	0.2127209
6	584002	0.2513829
6	584035	0.1718266
6	587075	0.7278348
6	587082	0.4270052
6	587138	0.4075449
6	587151	0.3388463
6	587162	0.4168886
6	587178	0.2718447
6	587185	0.09265325
6	587187	0.5059309
6	587188	0.2883977
6	587218	0.4011414
6	587224	0.4011414
6	587240	0.4115043
6	587265	0.9996986
6	587270	0.4292126
6	587296	0.2226568
6	587305	0.4292126
6	587308	0.4658796
6	587351	0.4107057
6	587352	0.4540686
6	587359	0.4107057
6	587365	0.4107057
6	587366	0.3537357
6	587384	0.9474381
6	587422	0.3421638
6	587435	0.4463862
6	587440	0.4463862
6	587453	0.4592527
6	587462	0.1332822
6	587474	0.5322172
6	587492	0.4412672
6	587499	0.6026611
6	587560	0.1457152
6	587562	0.931357
6	587568	0.931357
6	587571	0.7929326
6	587592	0.4107057
6	587597	0.6114505
6	587606	0.479665
6	587608	0.3044752
6	587609	0.259452
6	587617	0.4107057
6	587624	0.4107057
6	587636	0.4243801
6	587641	0.3971353
6	587644	0.2555598
6	587651	0.3145006
6	587653	0.2119537
6	587655	0.2598783
6	587662	0.3136565
6	587671	0.4689598
6	587680	0.9856943
6	587688	0.2467841
6	587797	0.5646105
6	587798	0.5646105
6	587807	0.5596609
6	587814	0.3781009
6	587815	0.5596609
6	587820	0.5596609
6	587855	0.4001144
6	587890	0.3658285
6	587893	0.4001144
6	587899	0.3658285
6	587909	0.2065985
6	587915	0.3658285
6	587941	0.6854875
6	587954	0.3889741
6	587974	0.3643673
6	587982	0.3643673
6	588029	0.3814671
6	588074	0.2171545
6	588215	0.2331474
6	588217	0.3802945
6	588225	0.4042122
6	588227	0.3802945
6	588250	0.3656167
6	588263	0.3796908
6	588288	0.3897692
6	588291	0.3897692
6	588302	0.2255747
6	588310	0.3897692
6	588329	0.2255747
6	588334	0.4058759
6	588341	0.4336527
6	588358	0.7929326
6	588360	0.4336527
6	588372	0.2226568
6	588391	0.8029025
6	588392	0.2108795
6	588402	0.2111776
6	588478	0.9511873
6	588584	0.6054043
6	588586	0.5153047
6	588715	0.7835843
6	588725	0.3427218
6	588726	0.7881946
6	588740	0.8561723
6	588748	0.4901535
6	588981	0.8297199
6	589355	0.2694029
6	589371	0.8275268
6	589399	0.4799724
6	589405	0.3701294
6	589420	0.6054622
6	589609	0.9457801
6	589624	0.9457801
6	589639	0.9373141
6	589640	0.7584409
6	589641	0.7584409
6	589662	0.9123891
6	589708	0.7817937
6	589899	0.8536529
6	589936	0.8453012
6	590006	0.01302951
6	590008	0.01302951
6	590020	0.5097718
6	590124	0.3590672
6	590130	0.8766528
6	590272	0.3280821
6	590319	0.3444085
6	590410	0.8549307
6	590415	0.9552456
6	590425	0.8769389
6	590557	0.8424629
6	590575	0.3280821
6	590693	0.5297224
6	590827	0.9832056
6	591091	0.3013755
6	591185	0.6908542
6	591189	0.6743895
6	591236	0.3013755
6	591318	0.4822637
6	591389	0.305461
6	591473	0.4016625
6	591576	0.2912236
6	591619	0.01302951
6	591769	0.9019494
6	591883	0.323321
6	592070	0.9753635
6	592233	0.8962688
6	592258	0.9928877
6	592309	0.1932788
6	592311	0.2385878
6	592341	0.2070786
6	592354	0.1932788
6	592357	0.2235527
6	592402	0.1932788
6	592465	0.1449131
6	592675	0.6701061
6	592707	0.8598807
6	592720	0.9798317
6	592753	0.4331813
6	592762	0.423199
6	592806	0.7225319
6	592857	0.7956338
6	592892	0.8598807
6	592915	0.9798317
6	592934	0.4689739
6	592956	0.7731548
6	592979	0.8725616
6	593001	0.9749861
6	593026	0.9162267
6	593029	0.7755324
6	593055	0.8441286
6	593078	0.5793943
6	593163	0.3571704
6	593172	0.9787126
6	593354	0.3545143
6	593419	0.9007291
6	593425	0.1247244
6	593451	0.1114261
6	593493	0.1391299
6	593563	0.1758275
6	593564	0.6611502
6	593592	0.6495526
6	593599	0.5026412
6	593610	0.1595092
6	593624	0.1290384
6	593629	0.4819728
6	593844	0.1968266
6	594023	0.01170944
6	594087	0.08743775
6	594094	0.006358874
6	594113	0.01808157
6	594141	0.01334592
6	594165	0.1089003
6	594249	0.1449199
6	594254	0.8621409
6	594275	0.1523142
6	594295	0.5402831
6	594298	0.5510009
6	594301	0.02409026
6	594333	0.06586454
6	594354	0.06586454
6	594356	0.06586454
6	594376	0.07240513
6	594394	0.003064069
6	594512	0.01077658
6	594516	0.01211816
6	594617	0.3073207
6	594765	0.3175081
6	594838	0.243904
6	594935	0.6244858
6	595017	0.9738534
6	595034	0.9738534
6	595039	0.2483545
6	595069	0.6973944
6	595072	0.9377827
6	595077	0.8875564
6	595101	0.8807884
6	595126	0.8807884
6	595131	0.9205731
6	595136	0.8807884
6	595148	0.3817811
6	595151	0.9081355
6	595158	0.857786
6	595174	0.8807884
6	595184	0.9205731
6	595186	0.8807884
6	595192	0.8807884
6	595226	0.9692401
6	595241	0.846388
6	595242	0.5699837
6	595257	0.9542219
6	595261	0.846388
6	595274	0.1389993
6	595277	0.8880106
6	595279	0.8880106
6	595286	0.9036219
6	595302	0.9567955
6	595305	0.8578868
6	595307	0.9036219
6	595332	0.8572218
6	595341	0.8572218
6	595367	0.922388
6	595372	0.8813873
6	595379	0.8963814
6	595391	0.8396499
6	595415	0.7722177
6	595436	0.7730366
6	595437	0.5921596
6	595443	0.8615744
6	595455	0.3351923
6	595469	0.4368682
6	595551	0.6798982
6	595580	0.3688312
6	595592	0.5734605
6	595596	0.4562356
6	595618	0.4014048
6	596019	0.7546249
6	596025	0.1342452
6	596072	0.04072869
6	596087	0.4435727
6	596222	0.542878
6	596227	0.01448901
6	596246	0.0990108
6	596354	0.6554937
6	596480	0.9089635
6	596615	0.4462645
6	596630	0.7252939
6	596669	0.3798936
6	596750	0.3913848
6	596822	0.00661928
6	596825	0.4043556
6	597365	0.5977602
6	597428	0.6632005
6	597455	0.351759
6	597555	0.355904
6	597586	0.6882628
6	597612	0.6835258
6	597637	0.6367994
6	597759	0.350731
6	598323	0.509089
6	598534	0.509089
6	656685	0.5222064
6	656710	0.2161643
6	656715	0.1860251
6	656722	0.2558959
6	656744	0.3587684
6	656754	0.2255558
6	656765	0.3897827
6	656804	0.1102194
6	656811	0.2576361
6	656833	0.3347922
6	656847	0.1114614
6	656874	0.2631543
6	656903	0.4218667
6	656928	0.3115872
6	656945	0.8238327
6	656970	0.54747
6	657041	0.736194
6	657047	0.3102278
6	657057	0.3925197
6	657067	0.5345964
6	657078	0.3813043
6	657122	0.4708395
6	657159	0.3251892
6	657209	0.3465567
6	657211	0.3136664
6	657220	0.4325131
6	657224	0.3546013
6	657254	0.1090356
6	657323	0.02178628
6	657325	0.4309123
6	657339	0.02151785
6	657369	0.04517156
6	657407	0.06383735
6	657413	0.7599699
6	657424	0.3196124
6	657435	0.4710362
6	657451	0.6385632
6	657472	0.6033581
6	657488	0.02457507
6	657501	0.4901362
6	657516	0.05599814
6	657559	0.09057919
6	657577	0.05822522
6	657640	0.6967215
6	657654	0.9755083
6	657666	0.1844599
6	657701	0.0717905
6	657763	0.01187537
6	657829	0.4411266
6	657838	0.9554062
6	657863	0.511764
6	657868	0.3077328
6	657939	0.5522871
6	657949	0.4690124
6	657973	0.3295033
6	657994	0.4173242
6	658000	0.5034523
6	658024	0.717295
6	658027	0.717295
6	658033	0.5034523
6	658041	0.717295
6	658055	0.717295
6	658057	0.4963211
6	658142	0.9193829
6	658148	0.7544432
6	658159	0.717295
6	658204	0.7231792
6	658214	0.5098892
6	658220	0.717295
6	658241	0.5034523
6	658260	0.7231792
6	658290	0.4549315
6	658311	0.717295
6	658319	0.4228406
6	658338	0.4228406
6	658348	0.717295
6	658378	0.4219254
6	658440	0.5098892
6	658457	0.6799083
6	658460	0.7463309
6	658496	0.7452253
6	658509	0.7207643
6	658528	0.2906632
6	658531	0.7865545
6	658554	0.1590591
6	658559	0.7698254
6	658566	0.4901187
6	658567	0.6425744
6	658605	0.595129
6	658607	0.6189208
6	658611	0.7444721
6	658612	0.2700776
6	664682	0.8662345
6	664688	0.930935
6	664699	0.9685993
6	664705	0.1729835
6	664706	0.4742325
6	664709	0.449703
6	664730	0.4614293
6	664736	0.903569
6	664748	0.4762199
6	664789	0.4483832
6	664809	0.3438405
6	664823	0.6994815
6	664835	0.4575324
6	664858	0.5471444
6	664875	0.6776087
6	664879	0.9944947
6	664895	0.4153248
6	664896	0.3161922
6	664915	0.6732084
6	664999	0.5248702
6	665002	0.5583024
6	665050	0.6081526
6	665063	0.5734361
6	665068	0.8352973
6	665090	0.6081526
6	665107	0.5675952
6	665115	0.673656
6	665150	0.7747363
6	665152	0.6607031
6	665212	0.4670439
6	665237	0.5257724
6	665243	0.5108282
6	665255	0.3366331
6	665314	0.7982442
6	665322	0.5660283
6	665325	0.3841147
6	665343	0.4434523
6	665363	0.5742417
6	665373	0.7803738
6	665417	0.5497713
6	665423	0.9793902
6	665437	0.5158431
6	665441	0.5108292
6	665444	0.5428221
6	665458	0.4603922
6	665474	0.4169193
6	665485	0.1789802
6	666572	0.5967581
6	674806	0.3572319
6	674823	0.2821085
6	674906	0.5382649
6	674942	0.408982
6	674967	0.4196417
6	675071	0.3959112
6	675105	0.01121557
6	675137	0.5254606
6	675184	0.4059144
6	675193	0.4765572
6	675215	0.4166358
6	675224	0.486333
6	675385	0.3502282
6	675396	0.3324699
6	675428	0.3954091
6	675597	0.856433
6	675661	0.6548663
6	675663	0.7074003
6	675669	0.5328406
6	675705	0.5035023
6	675817	0.271169
6	676192	0.7119277
6	676356	0.009231004
6	676408	0.3200861
6	676971	0.01121557
6	677598	0.3836832
6	678439	0.916103
6	678753	0.2943986
6	678907	0.721232
6	678979	0.01839967
6	679842	0.6411888
6	680007	0.619074
6	680298	0.6488688
6	680377	0.6983975
6	680383	0.6629696
6	680486	0.942407
6	681159	0.07586934
6	681452	0.7784768
6	682195	0.008631582
6	682261	0.8118013
6	682284	0.8654641
6	682386	0.428043
6	682625	0.6150185
6	682738	0.0005261834
6	682740	0.000481662
6	682785	0.5775128
6	682875	0.2717465
6	682996	0.4470899
6	683097	0.7573875
6	683131	0.6419386
6	683223	0.7159388
6	683234	0.858509
6	683375	0.7378322
6	683438	0.8997093
6	683442	0.8997093
6	683654	0.02536713
6	683684	0.02569063
6	683690	0.9600621
6	683696	0.9969088
6	684171	0.2019661
6	684312	0.9384981
6	684559	0.9100087
6	684584	0.2724962
6	684597	0.003793937
6	684617	0.7545768
6	684656	0.0004639027
6	684677	0.9575896
6	684685	0.8281674
6	684724	0.5112346
6	684738	0.6352016
6	684819	0.7691793
6	684850	0.4976813
6	684912	0.9645423
6	684933	0.9937784
6	684957	0.1923586
6	685009	0.702234
6	685202	0.697766
6	685205	0.7969885
6	685227	0.7184405
6	685272	0.01158772
6	685274	0.6452742
6	685284	0.4811854
6	685307	0.7816159
6	685344	0.4465057
6	685351	0.9614781
6	685360	0.2365139
6	685387	0.004137292
6	685707	0.004647591
6	685875	0.9549458
6	685923	0.6298752
6	686032	0.8280942
6	686056	0.858529
6	686078	0.8139033
6	686132	0.825088
6	686174	0.7776883
6	686209	0.8375427
6	686235	0.4055552
6	686237	0.9832689
6	686300	0.002340821
6	686373	0.969575
6	686458	0.4995067
6	686525	0.004421767
6	686530	0.5524251
6	686547	0.5830521
6	686629	0.03012888
6	686636	0.4022662
6	686646	0.7554388
6	686707	0.5683007
6	686791	0.5960203
6	686894	0.004238382
6	686904	0.772653
6	686929	0.7256998
6	687111	0.7997884
6	687161	0.71966
6	687178	0.4995067
6	687191	0.9272759
6	687344	0.6455165
6	687357	0.6610634
6	687370	0.6269655
6	687443	0.004137292
6	687506	0.0040202
6	687639	0.6973857
6	687726	0.6980204
6	687755	0.8107921
6	687762	0.6980204
6	687851	0.8036143
6	687866	0.4721119
6	687879	0.6478786
6	687929	0.6112028
6	687976	0.6112028
6	688074	0.004137292
6	688244	0.9637434
6	688271	0.7928887
6	688297	0.7818982
6	688380	0.6902783
6	688815	0.7365438
6	688829	0.8037358
6	688985	0.004238382
6	689228	0.6553935
6	689272	0.1745749
6	689443	0.004238382
6	689572	0.6378809
6	689584	0.3374329
6	689747	0.004137292
6	689784	0.004137292
6	689797	0.1830127
6	690039	0.5353718
6	690063	0.6232215
6	690084	0.7759761
6	690105	0.6257991
6	690132	0.5287647
6	690206	0.9014894
6	690257	0.5920073
6	690262	0.6433944
6	690265	0.7323398
6	690464	0.6112028
6	690585	0.7184047
6	690779	0.6523545
6	690860	0.004137292
6	690877	0.8036213
6	690896	0.6519968
6	691173	0.5958815
6	691272	0.6112028
6	691399	0.01129999
6	691538	0.1986595
6	691647	0.7481204
6	691763	0.5960203
6	691847	0.6564567
6	691850	0.674906
6	691926	0.9245647
6	691946	0.01920609
6	692069	0.5964461
6	692237	0.619272
6	692341	0.7887168
6	692382	0.003921055
6	692404	0.004017124
6	692465	0.8028335
6	692486	0.4952806
6	692603	0.1584843
6	692619	0.6819236
6	692628	0.4486789
6	692731	0.6641526
6	692748	0.7372511
6	692962	0.9979609
6	693053	0.7389439
6	693159	0.6815889
6	693403	0.6553935
6	693560	0.01958126
6	693825	0.3079609
6	693868	0.6435487
6	694039	0.004238382
6	694547	0.004238382
6	694716	0.1986595
6	694868	0.6396236
6	694888	0.004017124
6	695007	0.6980204
6	695051	0.658057
6	695055	0.01958126
6	695198	0.5059292
6	695200	0.6129118
6	695204	0.004238382
6	695670	0.5974578
6	696109	0.1660961
6	696113	0.1660961
6	696141	0.6285421
6	696176	0.5287647
6	696310	0.7919426
6	696501	0.9745527
6	696520	0.7016192
6	696524	0.7455274
6	696577	0.004137292
6	696683	0.6553935
6	696822	0.01958126
6	696892	0.004137292
6	697036	0.6815889
6	697322	0.5108631
6	697345	0.893081
6	698117	0.5746944
6	698223	0.4113932
6	698241	0.417222
6	698289	0.4374419
6	698467	0.6027361
6	698537	0.5596602
6	698762	0.5295413
6	698798	0.49164
6	698823	0.5960203
6	699206	0.723281
6	699360	0.67378
6	699383	0.004137292
6	699431	0.6164916
6	699735	0.975244
6	699755	0.5924391
6	699933	0.9962513
6	699973	0.6018771
6	700106	0.5268067
6	700506	0.6519968
6	700559	0.8057651
6	700830	0.9256067
6	700849	0.8278784
6	700913	0.7976395
6	700983	0.6112028
6	700990	0.6112028
6	700991	0.004137292
6	701162	0.004995816
6	701242	0.8259692
6	701245	0.01614801
6	701265	0.491633
6	701282	0.6643599
6	701299	0.6506333
6	704698	0.5614229
6	704705	0.6588953
6	704773	0.6653521
6	705043	0.4315035
6	705069	0.4781793
6	705081	0.3101978
6	705102	0.4781793
6	705395	0.9637434
6	705431	0.004238382
6	705562	0.538525
6	705621	0.4758273
6	705741	0.538525
6	705781	0.5287647
6	705910	0.9962513
6	706063	0.4374419
6	706072	0.4758273
6	706096	0.431454
6	706205	0.5472257
6	706518	0.6046607
6	706666	0.3090906
6	706937	0.4181871
6	706972	0.4214236
6	707026	0.7976912
6	707072	0.7976912
6	707106	0.8511433
6	707107	0.8428093
6	707108	0.8118728
6	707168	0.8907994
6	707202	0.911816
6	707271	0.4989714
6	707292	0.8129671
6	707313	0.332288
6	707316	0.5145589
6	707367	0.870047
6	707406	0.9409342
6	707439	0.8152272
6	707449	0.4280197
6	707490	0.9784662
6	707491	0.9868376
6	707537	0.7960057
6	707566	0.06218519
6	707615	0.2245903
6	707630	0.1380304
6	707632	0.1368514
6	707639	0.1156697
6	707645	0.2236677
6	707646	0.000671464
6	707758	0.004377979
6	707768	0.8446066
6	708026	0.9180168
6	708057	0.6678208
6	708076	0.9017189
6	708111	0.9466374
6	708260	0.9121908
6	708481	0.06325099
6	708517	0.004137292
6	708583	0.004137292
6	708614	0.787285
6	708661	0.7494412
6	708682	0.5310547
6	708771	0.003991689
6	708878	0.3403717
6	709046	0.7984084
6	709085	0.6003749
6	709237	0.004137292
6	709267	0.004160057
6	709558	0.8788705
6	709637	0.8464676
6	709751	0.6292834
6	709793	0.8725318
6	709841	0.8717819
6	710005	0.9279761
6	710025	0.9618052
6	710057	0.7353697
6	710079	0.3518499
6	710174	0.8694715
6	710425	0.9385632
6	710511	0.3320566
6	710569	0.6528846
6	710602	0.5722585
6	710659	0.0005157748
6	710740	0.003801722
6	711728	0.004137292
6	711756	0.6003749
6	712226	0.7249276
6	712402	0.3519898
6	712792	0.8154178
6	712874	0.004137292
6	712887	0.6974291
6	713015	0.004137292
6	713114	0.9219911
6	713115	0.731829
6	713226	0.6974291
6	713242	0.2387711
6	713309	0.2411319
6	713311	0.900842
6	713322	0.3549093
6	713332	0.4075442
6	713413	0.4489339
6	713467	0.9799769
6	713481	0.2928992
6	713484	0.2528685
6	713517	0.1492651
6	713600	0.2332168
6	713721	0.7773426
6	714175	0.8738627
6	714228	0.004137292
6	714317	0.8582769
6	714329	0.298579
6	714380	0.9381762
6	714435	0.004137292
6	714479	0.842049
6	715682	0.003913877
6	715892	0.6974291
6	716081	0.004411598
6	716117	0.7343058
6	716135	0.3484173
6	716194	0.7939736
6	716718	0.003696762
6	716779	0.2345546
6	716981	0.004137292
6	717029	0.4121986
6	717153	0.1933742
6	717164	0.7338896
6	717417	0.004148684
6	718698	0.004163549
6	719406	0.822675
6	720237	0.9973552
6	720255	0.7917588
6	720422	0.06453555
6	720826	0.8853849
6	721473	0.4496254
6	721480	0.4496254
6	721535	0.3865531
6	721564	0.7908168
6	721626	0.2795449
6	721828	0.77315
6	721872	0.2904285
6	721983	0.5847372
6	722053	0.511026
6	722111	0.9530213
6	722209	0.6859513
6	722306	0.0582412
6	722500	0.7330822
6	722738	0.07491935
6	722794	0.4159394
6	722980	0.3090404
6	723026	0.9225365
6	723120	0.001323521
6	723229	0.7516547
6	723268	0.0008865534
6	723345	0.2160927
6	723429	0.1692289
6	723432	0.8755561
6	723444	0.8430154
6	723558	0.1754103
6	723641	0.04229363
6	723686	0.2092427
6	723746	0.08034991
6	723752	0.4030465
6	723795	0.08947879
6	723797	0.1970139
6	723860	0.2673319
6	723871	0.01008569
6	723877	0.2930037
6	723909	0.395911
6	723961	0.3178347
6	723980	0.3629033
6	723986	0.4202086
6	724001	0.6345749
6	724002	0.381489
6	724051	0.4045846
6	724077	0.2532938
6	724097	0.3676743
6	724098	0.3893258
6	724139	0.9923784
6	724143	0.3083631
6	724151	0.260017
6	724160	0.2714924
6	724177	0.2978206
6	724231	0.3737871
6	724268	0.003313845
6	724284	0.6675518
6	724293	0.3873693
6	724304	0.2737936
6	724312	0.3962931
6	724313	0.4565607
6	724329	0.6521592
6	724363	0.6270312
6	724388	0.5563945
6	724409	0.7906495
6	724429	0.6531417
6	724456	0.6634438
6	724458	0.007410565
6	724475	0.3952635
6	724482	0.7742178
6	724579	0.8414393
6	724585	0.001044019
6	724594	0.6002933
6	724791	0.8340704
6	724792	0.484848
6	724794	0.8518029
6	724797	0.7495937
6	724877	0.6220137
6	724888	0.2424306
6	724919	0.001064779
6	724947	0.1614721
6	724999	9.988179e-05
6	725047	0.5558459
6	725954	0.633288
6	726153	0.001677376
6	726201	0.02355813
6	726211	0.1202119
6	726213	0.9403524
6	726215	0.01407254
6	726218	0.7396416
6	726240	0.06967615
6	726247	0.02382535
6	726258	0.9972576
6	726270	0.918086
6	726279	0.07589519
6	726318	0.0002409507
6	726332	0.06496876
6	726333	0.7753924
6	726342	0.1586585
6	726345	0.8979524
6	726349	0.8065467
6	726352	0.7358684
6	726364	0.02340716
6	726373	0.01570911
6	726377	0.4423108
6	726379	0.8321726
6	726390	0.002412416
6	726392	0.4210365
6	726398	0.01028121
6	726411	0.001836939
6	726412	0.0005596975
6	726414	0.4489378
6	726417	0.004761008
6	726421	0.0001503104
6	726446	0.00225309
6	726457	0.005102611
6	727047	0.9649392
6	727091	0.8073495
6	727137	0.4956487
6	727169	0.9377837
6	727197	0.341654
6	727210	0.5475651
6	727227	0.7791943
6	727252	0.5968961
6	727347	0.6185114
6	727411	0.0637036
6	727430	0.4609051
6	727703	0.9672435
6	727983	0.02774246
6	728011	0.06535111
6	728181	0.06649286
6	728401	0.08876055
6	728535	0.06809521
6	728675	0.3825202
6	728689	0.4575579
6	729023	0.836794
6	729153	0.5415793
6	729157	0.5576867
6	729602	0.03886107
6	729603	0.9132998
6	729837	0.7182416
6	729862	0.3196699
6	729879	0.3368438
6	730083	0.3171525
6	730320	0.3918207
6	730344	0.07251832
6	730365	0.9400223
6	730418	0.3846241
6	730486	0.0396588
6	730502	0.3197919
6	730673	0.9959442
6	730746	0.3576409
6	730854	0.08876055
6	730862	0.3975894
6	731086	0.07084826
6	731122	0.05723029
6	731230	0.06809521
6	731238	0.4359797
6	731538	0.7384842
6	731646	0.4128539
6	731757	0.8180147
6	731786	0.4355169
6	732282	0.8161768
6	732401	0.06833578
6	732405	0.08729504
6	732420	0.03982076
6	732482	0.3629046
6	732596	0.06485739
6	732822	0.08876055
6	733172	0.5001974
6	733220	0.5178133
6	733260	0.08291088
6	733332	0.001735701
6	733453	0.08729504
6	733720	0.8963149
6	733728	0.429424
6	733829	0.001456141
6	733926	0.07239107
6	733953	0.09396695
6	733990	0.9162073
6	734012	0.8663528
6	734057	0.06087922
6	734110	0.4128539
6	734243	0.3711876
6	734454	0.3030229
6	734515	0.3741004
6	734522	0.03377429
6	734588	0.08876055
6	734644	0.2955765
6	734694	0.9608447
6	734945	0.3768223
6	735011	0.001223213
6	735015	0.001142948
6	735031	0.0005185909
6	735057	0.001475067
6	735178	0.001351227
6	735230	0.00106476
6	735264	0.00106208
6	735280	0.009986421
6	735293	0.01109712
6	735304	0.006883273
6	735360	0.01766484
6	735377	0.02493586
6	736370	0.1047
6	736411	0.03224695
6	736510	0.002903212
6	736513	0.03330568
6	736519	0.006125037
6	736534	0.4277721
6	736550	0.0009045946
6	736571	0.001884377
6	736654	0.001142076
6	736662	0.007444399
6	736667	0.172309
6	736686	0.3815054
6	736734	0.00553488
6	736759	0.001966224
6	736791	0.01316864
6	736801	0.01345221
6	736827	0.0227828
6	736843	0.0004893878
6	737005	0.001357703
6	737030	0.005156602
6	737035	0.133581
6	737043	0.9435162
6	737099	0.003012561
6	737219	0.005156602
6	737242	0.01340199
6	737273	0.004870974
6	737299	0.005568945
6	737302	0.005568945
6	737310	0.005594091
6	737331	0.3394013
6	737346	0.01304004
6	737384	0.006205608
6	737386	0.1620612
6	737458	0.4345062
6	737470	0.04538035
6	737475	0.05496781
6	737621	0.07379061
6	737731	0.6805786
6	737737	0.02916974
6	737742	0.07524029
6	737790	0.9534994
6	737797	0.1196167
6	737805	0.6532406
6	737923	0.5139015
6	738019	0.4190549
6	738036	0.4704952
6	738052	0.6872084
6	738077	0.07462753
6	738163	0.9909426
6	738202	0.382875
6	738214	0.6362244
6	738309	0.5951488
6	738342	0.5638415
6	738349	0.5775406
6	738372	0.07503449
6	738409	0.05033156
6	738436	0.002208578
6	738448	0.4052738
6	738513	0.8695861
6	738532	0.82958
6	738538	0.05245041
6	738557	0.9781559
6	738565	0.004564639
6	738655	0.8191978
6	738660	0.3054521
6	738675	0.3411065
6	738681	0.3688414
6	738743	0.9830628
6	738778	0.9900098
6	738851	0.9497345
6	739894	0.2813221
6	739915	0.5705782
6	739930	0.1689594
6	740011	0.5349894
6	740033	0.287621
6	740036	0.2086572
6	740039	0.2280281
6	740143	0.4890901
6	740257	0.2051424
6	740299	0.09124996
6	740361	0.4266343
6	740401	0.6201267
6	740448	0.3790752
6	740510	0.08857313
6	742026	0.9514353
6	742210	0.6004138
6	742306	0.04942559
6	742317	0.4739143
6	742333	0.6631545
6	742770	0.3468334
6	743799	0.1473992
6	743889	0.7502921
6	743933	0.3422558
6	744371	0.5448177
6	744403	0.5370612
6	744413	0.5625789
6	744430	0.5213776
6	744437	0.07386666
6	744439	0.5086808
6	744487	0.1192137
6	744514	0.2343568
6	744527	0.1299902
6	744548	0.580106
6	744554	0.4300462
6	744578	0.1397336
6	744613	0.1619982
6	744636	0.004905068
6	744638	0.2198716
6	744654	0.03627318
6	744655	0.123696
6	744658	0.1473787
6	744669	0.01726741
6	744671	0.1196095
6	744686	0.3432674
6	744691	0.8420902
6	744708	0.5159027
6	744732	0.2330827
6	744733	0.1810708
6	744761	0.9935754
6	744773	0.1080771
6	744781	0.22831
6	744783	0.07216801
6	744805	0.1456555
6	744838	0.02241895
6	744847	0.7851803
6	744848	0.3060684
6	744868	0.5230166
6	744878	0.005741712
6	744908	0.101516
6	745016	0.5023881
6	745042	0.1175401
6	745064	0.7295575
6	745071	0.4919166
6	745080	0.007601311
6	745098	0.007897624
6	745119	0.1639168
6	745123	0.527022
6	745190	0.007078852
6	745299	0.02600994
6	745355	0.1844155
6	745407	0.02055485
6	745532	0.004990352
6	745726	0.4798162
6	745739	0.006124378
6	745750	0.003881859
6	745786	0.03646059
6	745846	0.004116709
6	745854	0.004303211
6	745877	0.03042266
6	745892	0.003397459
6	745998	0.0005144146
6	746013	0.0799124
6	746064	0.02897662
6	746067	0.07915263
6	746125	0.04348443
6	746160	0.3715778
6	746164	0.01442229
6	746323	0.3075012
6	746575	0.001203183
6	746582	0.1543342
6	746622	0.005836196
6	746672	0.0008868661
6	746681	0.06271922
6	746695	0.02125014
6	746705	0.004258929
6	746714	0.7375596
6	746729	0.08822493
6	746765	0.008533023
6	746766	0.009954997
6	746800	0.00720183
6	746818	0.003920228
6	746895	0.002969209
6	746908	0.003812521
6	746949	0.007091913
6	746979	0.3135447
6	747022	0.1390313
6	747049	0.08492265
6	747069	0.247522
6	747216	0.02338859
6	747238	0.1733576
6	747268	0.3473159
6	747326	0.571387
6	747443	0.9195539
6	747481	0.1236464
6	748434	0.9514075
6	748444	0.7815402
6	748450	0.8272084
6	748494	0.1243145
6	748513	0.4617118
6	748522	0.4730448
6	748561	0.7802758
6	748596	0.1340629
6	748642	0.3223514
6	748668	0.02892492
6	748770	0.2979322
6	748775	0.1663793
6	755187	0.2138739
6	755412	0.07503706
6	755484	0.439436
6	755502	0.1635457
6	755511	0.6658974
6	755550	0.7005466
6	755580	0.3872238
6	755595	0.6859469
6	755718	0.8131999
6	755720	0.6225279
6	755820	0.2772484
6	755856	0.5625219
6	755885	0.8711775
6	755898	0.02195719
6	756006	0.8240218
6	756081	0.2540618
6	756168	0.775171
6	756302	0.9311043
6	764165	0.004654242
6	764197	0.09227081
6	764871	0.04388389
6	764875	0.1492939
6	764912	0.4347133
6	764929	0.004739049
6	765010	0.4617952
6	765041	0.08866172
6	766020	0.5263449
6	766120	0.0005005687
6	766225	0.004058047
6	766284	0.5862772
6	766293	0.0005268985
6	766324	0.0005452179
6	766354	0.6284596
6	766430	0.009249749
6	766437	0.02422469
6	766448	0.3948751
6	766455	0.05434402
6	766468	0.0005268985
6	766481	0.8048663
6	766486	0.5373222
6	766504	0.003466739
6	766661	0.08251354
6	766744	0.00347947
6	767073	0.003606153
6	767092	0.468417
6	767136	0.08221799
6	767197	0.003837021
6	767208	0.003813818
6	767623	0.9135082
6	767674	0.3481598
6	767676	0.2379993
6	767693	0.4096304
6	767697	0.003828962
6	767722	0.70868
6	767729	0.7583466
6	767744	0.6248175
6	767793	0.1400519
6	767837	0.002833177
6	767867	0.5446047
6	767902	0.5099843
6	767913	0.4766487
6	767922	0.3650759
6	767935	0.4505781
6	767938	0.3702895
6	767945	0.002949764
6	767950	0.6270812
6	767953	0.4222491
6	767976	0.3204542
6	767987	0.3435733
6	768057	0.273127
6	768058	0.2939087
6	768067	0.2939087
6	768080	0.2630498
6	768098	0.2826456
6	768099	0.9187539
6	768140	0.4494531
6	768145	0.3999891
6	768147	0.3999891
6	768155	0.003024683
6	768185	0.2968557
6	768188	0.4135753
6	768190	0.2968557
6	768212	0.4641429
6	768227	0.2390443
6	768229	0.7510932
6	768242	0.4641429
6	768261	0.4507654
6	768270	0.05548982
6	768277	0.4507654
6	768321	0.7138455
6	768362	0.02329317
6	768363	0.002949764
6	768374	0.2567404
6	768402	0.9890775
6	768416	0.2620729
6	768436	0.2844829
6	768441	0.2279507
6	768459	0.8031814
6	768465	0.002949764
6	768509	0.5089126
6	768510	0.8719986
6	768514	0.2939087
6	768522	0.151687
6	768524	0.4675672
6	768526	0.002949764
6	768557	0.2939087
6	768567	0.2939087
6	768573	0.2939087
6	768601	0.002949764
6	768610	0.2939087
6	768614	0.2939087
6	768617	0.01321768
6	768646	0.5897821
6	768650	0.2824784
6	768675	0.98755
6	768690	0.3523632
6	768702	0.2826456
6	768727	0.6266629
6	768730	0.02462061
6	768777	0.3523632
6	768820	0.1457495
6	768940	0.3653085
6	768949	0.3653085
6	768952	0.3653085
6	768968	0.3486622
6	768971	0.3486622
6	768973	0.3486622
6	769002	0.17303
6	769004	0.002949764
6	769014	0.003024683
6	769055	0.7900309
6	769069	0.1572623
6	769121	0.1743696
6	769179	0.09650919
6	769216	0.8396118
6	769220	0.8522572
6	769222	0.7927439
6	769248	0.002179975
6	769760	0.02702368
6	769770	0.01416502
6	769782	0.007929385
6	769801	0.148627
6	769812	0.002623857
6	769837	0.3739898
6	769873	0.0007578233
6	769947	0.2353557
6	770111	0.9998109
6	770134	0.4042263
6	770145	0.2596225
6	770584	0.4157997
6	770597	0.3943702
6	770619	0.8814897
6	770948	0.8563124
6	770960	0.5529749
6	771163	0.9867986
6	771433	0.8755451
6	771636	0.4729154
6	771798	0.3449896
6	772015	0.7567239
6	772233	0.9905098
6	772585	0.0135668
6	772596	0.009358489
6	781294	0.6311678
6	781350	0.8149842
6	781368	0.3950908
6	781384	0.3070907
6	784813	0.4682662
6	784937	0.6415422
6	784952	0.1865775
6	784967	0.8519942
6	784969	0.453867
6	784990	0.06938571
6	784994	0.05435526
6	785035	0.4303978
6	785045	0.5159384
6	785097	0.6660467
6	785100	0.9908855
6	785108	0.894176
6	785140	0.6500325
6	786292	0.9891403
6	786669	0.5527628
6	786741	0.4772668
6	787039	0.592339
6	792689	0.1367916
6	792706	0.5214654
6	792795	0.9668846
6	793306	0.5168344
6	803886	0.08183761
6	803923	0.1275497
6	804015	0.9444446
6	804016	0.83673
6	804038	0.1408527
6	804059	0.8490773
6	804078	0.0554959
6	804080	0.09518064
6	804107	0.0554959
6	804186	0.05410898
6	804247	0.05410898
6	804276	0.05410898
6	804294	0.0554959
6	804309	0.002997002
6	804329	0.0554959
6	804330	0.0554959
6	804347	0.4374201
6	804367	0.01045454
6	804370	0.0554959
6	804381	0.0554959
6	804383	0.06072146
6	804393	0.05923004
6	804461	0.05923004
6	804488	0.05923004
6	804491	0.05410898
6	804518	0.05410898
6	804582	0.09504503
6	804589	0.05923004
6	804613	0.05923004
6	804625	0.05421026
6	804631	0.09504503
6	804644	0.09504503
6	804679	0.05923004
6	804710	0.2611083
6	804740	0.1587929
6	804754	0.09504503
6	804759	0.7918944
6	804776	0.8839417
6	804908	0.3648955
6	804958	0.0554959
6	805001	0.09345624
6	805002	0.09345624
6	805035	0.09723287
6	805131	0.05923004
6	805187	0.963391
6	805206	0.8225853
6	805356	0.09504503
6	805369	0.09723287
6	805518	0.06072146
6	805601	0.06072146
6	805616	0.05923004
6	805628	0.9449536
6	805644	0.9051786
6	805723	0.816045
6	805734	0.05923004
6	805789	0.05410898
6	805793	0.05410898
6	805861	0.0554959
6	805866	0.05410898
6	805887	0.0554959
6	805905	0.06234031
6	805942	0.06055042
6	806102	0.8851222
6	806117	0.04666453
6	806120	0.9451331
6	806125	0.04666453
6	806139	0.06285588
6	806161	0.05410898
6	806185	0.05923004
6	806259	0.3103035
6	806271	0.05410898
6	806349	0.05410898
6	806423	0.8660703
6	806433	0.05923004
6	806475	0.09504503
6	806482	0.4768417
6	806483	0.05923004
6	806572	0.05923004
6	806579	0.05410898
6	806643	0.9992944
6	806670	0.08774542
6	806704	0.06072146
6	806825	0.04935269
6	806832	0.09207824
6	806847	0.07675424
6	806856	0.07675424
6	806871	0.05410898
6	806882	0.9880087
6	806917	0.2041304
6	806943	0.051681
6	806962	0.051681
6	806963	0.051681
6	806986	0.05550066
6	807031	0.04687017
6	807056	0.07122795
6	807095	0.05410898
6	807211	0.03880318
6	807219	0.4384195
6	807251	0.06585908
6	807273	0.05152234
6	807275	0.05637681
6	807278	0.05426474
6	807296	0.03083727
6	807346	0.08761612
6	807356	0.1791632
6	807379	0.09223981
6	809406	0.9282487
6	809702	0.8626058
6	810310	0.9341601
6	810580	0.7397872
6	812872	0.15884
6	812882	0.8894281
6	812883	0.4188617
6	817437	0.3596767
6	817448	0.9922754
6	817609	0.8756539
6	817623	0.1491287
6	817638	0.472121
6	817644	0.9553679
6	817645	0.1357586
6	817657	0.06242498
6	817666	0.6833848
6	817667	0.5983348
6	826440	0.3462695
6	826446	0.8437105
6	826501	0.2076633
6	826556	0.9163901
6	826654	0.2519032
6	826716	0.4606833
6	826740	0.6936591
6	830382	0.3542635
6	832449	0.03879355
6	832500	0.007883204
6	832614	0.7308452
6	839353	0.4314518
6	842965	0.4535217
6	843496	0.1233392
6	843536	0.2645143
6	848635	0.6289537
6	848645	0.01697884
6	848649	0.0229597
6	848695	0.1495531
6	848714	0.7171418
6	848716	0.248354
6	848730	0.321362
6	848801	0.01414488
6	848808	0.1366005
6	848818	0.01652719
6	848830	0.03180077
6	848845	0.3604276
6	848891	0.2308269
6	848906	0.1740234
6	848967	0.004962176
6	848971	0.1306709
6	848985	0.00524575
6	848989	0.009496487
6	848998	0.3544798
6	849058	0.2181787
6	849071	0.7185138
6	849086	0.004793507
6	849096	0.1840666
6	849113	0.302038
6	849178	0.4761115
6	849187	0.006619643
6	849209	0.008363487
6	849243	0.7311264
6	849268	0.0493338
6	849270	0.03298711
6	849271	0.071022
6	849289	0.3975
6	849292	0.03064884
6	849317	0.7965623
6	849325	0.4514351
6	849337	0.5933737
6	849352	0.05045971
6	850536	0.03477071
6	850792	0.4294063
6	850821	0.01817403
6	850852	0.6936206
6	850865	0.006998903
6	850944	0.2215248
6	850952	0.1305933
6	850993	0.01492972
6	851038	0.004193662
6	851039	0.1931083
6	851071	0.1921433
6	851112	0.03851626
6	851122	0.06915678
6	851148	0.8249199
6	851167	0.03634441
6	851238	0.1641651
6	851240	0.135922
6	851264	0.004833373
6	851290	0.1735081
6	851323	0.03355179
6	851329	0.05291574
6	851369	0.2157314
6	851373	0.009764196
6	851422	0.2081677
6	851432	0.5706996
6	851473	0.164387
6	851476	0.164387
6	851483	0.9498275
6	851509	0.6801718
6	854042	0.0009936435
6	854046	0.0107804
6	854093	0.0003649965
6	854155	0.009030264
6	854160	0.008723028
6	854162	0.007638839
6	854176	0.007638839
6	854191	0.009030264
6	854207	0.004131611
6	854213	0.004131611
6	854222	0.004957412
6	854231	0.005086587
6	854320	0.00417924
6	854336	0.00392318
6	854370	0.08379614
6	854426	0.08486546
6	854430	0.002280608
6	854469	0.09880838
6	854605	0.09041964
6	855177	0.9765415
6	855345	0.002925554
6	855420	0.5478088
6	855468	0.5478088
6	855483	0.5987295
6	855484	0.5478088
6	855495	0.5478088
6	855543	0.06655391
6	855775	0.03573441
6	855793	0.002997002
6	855808	0.02869724
6	855831	0.03199534
6	856104	0.05019238
6	856108	0.0741987
6	856121	0.06655391
6	856163	0.0457806
6	856195	0.0795829
6	856198	0.06655391
6	856213	0.06655391
6	856219	0.06782707
6	856258	0.06782707
6	856334	0.06655391
6	856370	0.06655391
6	856377	0.06655391
6	856382	0.06655391
6	856393	0.06782707
6	856415	0.06573924
6	856417	0.06573924
6	856449	0.06782707
6	856481	0.06782707
6	856501	0.06782707
6	856508	0.06782707
6	856514	0.06782707
6	856544	0.06782707
6	856573	0.06782707
6	856580	0.06782707
6	856666	0.06094617
6	856791	0.06655391
6	856804	0.04311227
6	856814	0.05475297
6	856931	0.09055482
6	857012	0.8859642
6	857088	0.06655391
6	857099	0.06655391
6	857152	0.06655391
6	857174	0.06655391
6	857451	0.06782707
6	857452	0.06782707
6	857601	0.06655391
6	857605	0.4365271
6	857625	0.06782707
6	857629	0.04560707
6	857635	0.04381165
6	857666	0.04469666
6	857672	0.06655391
6	857952	0.002925554
6	857961	0.05475297
6	857989	0.06655391
6	857993	0.06655391
6	858005	0.06655391
6	858017	0.09922771
6	858112	0.06655391
6	858273	0.06655391
6	858285	0.06655391
6	858301	0.08364986
6	858303	0.06782707
6	858401	0.09402307
6	858404	0.09402307
6	858458	0.579304
6	858515	0.08691395
6	858581	0.05642801
6	858625	0.05988831
6	858628	0.05800291
6	858634	0.06608739
6	858673	0.07592852
6	858675	0.07426803
6	858712	0.06288298
6	858732	0.09639824
6	858768	0.06226519
6	858791	0.5400162
6	858856	0.07224158
6	858906	0.493031
6	859243	0.6798904
6	859252	0.6849252
6	859265	0.9100861
6	859282	0.8369073
6	859331	0.4971641
6	859399	0.5401735
6	859463	0.635329
6	859466	0.6173629
6	859501	0.8120958
6	859920	0.9236563
6	859947	0.5347355
6	860074	0.5973866
6	860082	0.327391
6	860092	0.8866803
6	860173	0.788844
6	860474	0.2484863
6	860699	0.2853255
6	860727	0.2940934
6	860743	0.2940934
6	860747	0.3247371
6	860754	0.04976054
6	860778	0.06052219
6	860781	0.06052219
6	860839	0.2946579
6	860865	0.2488021
6	860868	0.2488021
6	860880	0.2856186
6	860930	0.05277734
6	861083	0.5391857
6	861091	0.4079759
6	861258	0.1458489
6	861467	0.4920495
6	861487	0.3467286
6	861573	0.5059441
6	861594	0.4819113
6	861693	0.3291935
6	861729	0.2876857
6	861761	0.7133225
6	861782	0.2451393
6	861795	0.2239196
6	861825	0.2239196
6	861856	0.2876857
6	862006	0.5599821
6	862029	0.9474357
6	862208	0.4151655
6	862267	0.9988141
6	862558	0.002925554
6	862577	0.8192147
6	862667	0.002997002
6	862687	0.002997002
6	862700	0.002997002
6	862721	0.002997002
6	862774	0.002997002
6	862825	0.005129957
6	862889	0.002925554
6	863008	0.006217902
6	863146	0.001118426
6	863149	0.00115235
6	863150	0.4557057
6	863188	0.9295959
6	863221	0.9505767
6	863254	0.6836184
6	863336	0.8339914
6	863366	0.003240295
6	863430	0.3849355
6	863583	0.5817281
6	863634	0.1020333
6	863639	0.2180449
6	863644	0.7933525
6	863645	0.8452417
6	863836	0.06478255
6	863988	0.1471121
6	864007	0.8735381
6	864069	0.2930066
6	864077	0.8645694
6	864144	0.2762714
6	864224	0.3250576
6	864247	0.3508
6	864262	0.2535809
6	864314	0.2149356
6	864324	0.1878788
6	864370	0.3625606
6	864379	0.4095139
6	865027	0.1393167
6	865157	0.3099321
6	865179	0.8615757
6	869527	0.653161
6	869544	0.4132313
6	869555	0.6140106
6	869559	0.5611497
6	869595	0.45657
6	869629	0.428104
6	869680	0.3036305
6	869720	0.3038476
6	869739	0.2759323
6	869790	0.268206
6	869815	0.3451434
6	869840	0.2893162
6	869841	0.2893162
6	869887	0.2893162
6	869939	0.3266875
6	869949	0.3266875
6	869959	0.8261327
6	870000	0.1856695
6	870014	0.3821761
6	870018	0.3821761
6	870019	0.3821761
6	870021	0.3821761
6	870078	0.3224511
6	870093	0.2893162
6	870096	0.2281575
6	870097	0.2281575
6	870102	0.2693582
6	870132	0.2281575
6	870141	0.2865567
6	870148	0.2336494
6	870153	0.2821592
6	870156	0.2291956
6	870158	0.2794234
6	870159	0.2818
6	870169	0.3085497
6	870170	0.2693582
6	870177	0.2617698
6	870194	0.145771
6	870210	0.6947404
6	870243	0.8353793
6	870520	0.3521394
6	870530	0.3787282
6	870537	0.8977012
6	870644	0.8443393
6	870675	0.9148708
6	870765	0.3056943
6	870792	0.4396914
6	870888	0.4421507
6	871004	0.7821133
6	871020	0.283201
6	871021	0.299309
6	871022	0.28098
6	871071	0.1092593
6	871072	0.1092593
6	871119	0.8949977
6	871279	0.4847334
6	871286	0.9037537
6	871383	0.1075594
6	871387	0.1701953
6	871416	0.5630223
6	871449	0.1277445
6	871462	0.1189715
6	871490	0.07837552
6	871519	0.07790484
6	871543	0.1151457
6	871584	0.1036256
6	871606	0.1036256
6	871612	0.1036256
6	871641	0.08411332
6	871660	0.09992032
6	871665	0.1036256
6	871676	0.106972
6	871694	0.1036256
6	871743	0.2421927
6	871802	0.2855975
6	871820	0.1503742
6	871971	0.5970155
6	872062	0.137199
6	872073	0.137199
6	872301	0.06117156
6	872337	0.14864
6	872339	0.0579158
6	872383	0.1306959
6	872481	0.02993009
6	872486	0.01999034
6	872487	0.5738508
6	872505	0.1031326
6	872522	0.0845273
6	872536	0.02177584
6	872640	0.09926376
6	872667	0.1141846
6	872669	0.00856576
6	872713	0.008730756
6	872737	0.01229853
6	872812	0.02247362
6	872840	0.02323425
6	872855	0.05228726
6	872861	0.01738407
6	872886	0.05228726
6	872952	0.05228726
6	872953	0.05228726
6	872957	0.05526243
6	872979	0.02473424
6	873009	0.03619115
6	873023	0.009335563
6	873028	0.03045625
6	873046	0.02456708
6	873059	0.01868377
6	873064	0.8171972
6	873107	0.2428227
6	873120	0.05993886
6	873124	0.2833004
6	873194	0.2289429
6	873212	0.2289429
6	873225	0.1546096
6	873249	0.1340927
6	873256	0.1043298
6	873550	0.4111645
6	873556	0.1931307
6	873573	0.2020591
6	873649	0.1460261
6	873720	0.1505598
6	873724	0.1911821
6	873727	0.1020122
6	873729	0.18388
6	873826	0.004382494
6	873847	0.01108117
6	873848	0.002971647
6	874101	0.08485863
6	874108	0.667418
6	874153	0.04223457
6	874177	0.03872551
6	874204	0.002556385
6	874205	0.002831316
6	874223	0.02058991
6	874255	0.003350151
6	874297	0.002955698
6	874300	0.01061998
6	874372	0.410504
6	874410	0.001875712
6	874432	0.20112
6	874638	0.01089251
6	876628	0.6871599
6	876768	0.2436152
6	876852	0.3636167
6	877413	0.3596263
6	877609	0.3366818
6	877638	0.6758342
6	877710	0.5512737
6	879946	0.7396901
6	880320	0.7922498
6	880600	0.8260004
6	880649	0.5124883
6	880825	0.2899617
6	880875	0.355423
6	881017	0.2935542
6	881029	0.9378673
6	881087	0.2966713
6	881249	0.4303689
6	881278	0.4309442
6	881298	0.538756
6	881368	0.01533787
6	881379	0.0149217
6	881393	0.01533787
6	881424	0.1474353
6	881477	0.002445946
6	881543	0.09937239
6	881901	0.5998804
6	882050	0.09842903
6	882058	0.8527682
6	882079	0.001997195
6	882121	0.6919633
6	882183	0.9114318
6	882234	0.778756
6	882266	0.6989047
6	882329	0.8269227
6	882760	0.7426384
6	882779	0.4062032
6	882900	0.846423
6	882918	0.8991345
6	882921	0.8803011
6	882925	0.4685335
6	883485	0.1358931
6	883509	0.1493064
6	883615	0.7313581
6	883646	0.4924928
6	883695	0.7897938
6	883707	0.73529
6	883710	0.8772554
6	883737	0.619969
6	883806	0.559885
6	883857	0.6637977
6	883873	0.7549393
6	883883	0.8514125
6	883962	0.541061
6	883967	0.4718975
6	883979	0.288011
6	884034	0.9293614
6	884056	0.972999
6	884073	0.6677259
6	884089	0.8825771
6	884117	0.8850498
6	884126	0.8522752
6	884129	0.6579915
6	884214	0.476497
6	884232	0.3706593
6	884238	0.3689108
6	884243	0.3689108
6	884421	0.6108633
6	884699	0.1153623
6	884767	0.59353
6	884938	0.897765
6	884956	0.3087404
6	884982	0.4928988
6	885173	0.1688935
6	885520	0.6089636
6	885549	0.4887865
6	885666	0.5206913
6	885673	0.01961603
6	885770	0.4796776
6	885788	0.9763888
6	885799	0.6134361
6	885908	0.7807872
6	886046	0.9264283
6	886086	0.7499555
6	886110	0.5342496
6	886202	0.02762982
6	886245	0.1578992
6	886256	0.08443314
6	886261	0.08443314
6	886275	0.08633108
6	886285	0.09739709
6	886334	0.06212748
6	886424	0.9111165
6	886466	0.6513907
6	886622	0.711981
6	886638	0.09934554
6	887069	0.4202589
6	887339	0.0924564
6	887628	0.090218
6	887799	0.3394515
6	888129	0.04154476
6	888185	0.02317268
6	888300	0.05759933
6	888415	0.1437748
6	888818	0.05592855
6	888928	0.07203123
6	889117	0.7905254
6	889213	0.09382193
6	889355	0.2737198
6	889443	0.9098911
6	889469	0.0638499
6	889488	0.06931137
6	889600	0.6085116
6	889628	0.5658653
6	889653	0.8919108
6	889894	0.1041805
6	890111	0.2151955
6	890216	0.0890157
6	890237	0.5403133
6	890319	0.3004855
6	890362	0.5845063
6	890560	0.652648
6	890561	0.4725052
6	890809	0.1264545
6	891451	0.4680321
6	891642	0.7781788
6	891691	0.003431846
6	891884	0.6256191
6	892323	0.3596584
6	892337	0.3142277
6	893096	0.3254976
6	893148	0.168345
6	893239	0.2640929
6	893698	0.03647157
6	893858	0.1824292
6	894838	0.4143637
6	894909	0.3896223
6	895001	0.759069
6	895137	0.414924
6	895210	0.5338093
6	895269	0.5288694
6	895285	0.09194271
6	895316	0.8839875
6	895363	0.3154711
6	895435	0.9344415
6	895677	0.8083299
6	895717	0.8097205
6	895865	0.478057
6	895931	0.482807
6	896006	0.9545394
6	896013	0.3987247
6	896138	0.4390301
6	896143	0.4215099
6	896159	0.21749
6	896164	0.05800214
6	896266	0.4155208
6	896286	0.2490362
6	896315	0.2256952
6	896321	0.5393565
6	896952	0.8123761
6	896975	0.6849861
6	897030	0.6962442
6	897041	0.3283848
6	897554	0.9674273
6	897701	0.6209072
6	897753	0.9813281
6	897782	0.9707332
6	897787	0.1193769
6	897970	0.5023545
6	897971	0.8299319
6	897976	0.4392928
6	898062	0.5907499
6	898248	0.2995165
6	898438	0.8361795
6	900279	0.8107823
6	900780	0.9804255
6	900781	0.9601102
6	900816	0.9417813
6	900912	0.6747967
6	900921	0.9324068
6	900933	0.8151104
6	900962	0.74359
6	900969	0.9414036
6	900996	0.8937828
6	902116	0.6205846
6	902176	0.6821034
6	902241	0.9609533
6	902242	0.9572955
6	902247	0.9609533
6	902249	0.9609533
6	902322	0.1104641
6	903024	0.7968501
6	903033	0.8751413
6	903049	0.4729191
6	903062	0.7131988
6	903070	0.6919822
6	903074	0.4571102
6	903117	0.9656302
6	903170	0.9896422
6	903185	0.9319178
6	903186	0.9503814
6	903188	0.9713631
6	903200	0.9651052
6	903218	0.9825353
6	903242	0.6354166
6	903304	0.993181
6	903305	0.957854
6	903439	0.4136119
6	903614	0.9268809
6	903617	0.773962
6	903657	0.4097861
6	903658	0.4097861
6	903712	0.3931599
6	903783	0.531668
6	903961	0.5001834
6	904002	0.5597977
6	904008	0.7045883
6	904021	0.7197938
6	904025	0.8025808
6	904026	0.8025808
6	904065	0.7710489
6	904077	0.5689721
6	904083	0.9173527
6	904087	0.4683408
6	904091	0.9173527
6	904186	0.8907644
6	904188	0.9543365
6	904216	0.9832762
6	904219	0.8317183
6	904251	0.9044549
6	904254	0.8855063
6	904259	0.8855063
6	904261	0.8855063
6	904265	0.9036862
6	904307	0.9173527
6	904309	0.6216069
6	904317	0.8969273
6	904318	0.8920892
6	904321	0.9173527
6	904340	0.8810618
6	904344	0.8920892
6	904352	0.8920892
6	904361	0.8920892
6	904385	0.4425416
6	904401	0.9082081
6	904516	0.9290695
6	904546	0.877874
6	904789	0.7583566
6	904840	0.9140366
6	904965	0.8329427
6	905032	0.9177634
6	905156	0.9140366
6	905231	0.2712959
6	905238	0.8382983
6	905288	0.6087884
6	905395	0.8989779
6	905502	0.6087884
6	905740	0.3878581
6	905744	0.8952598
6	905832	0.8257166
6	905835	0.9010807
6	905915	0.7517187
6	906269	0.02507562
6	906305	0.3318085
6	906527	0.3023634
6	906587	0.3448364
6	906739	0.3474316
6	906905	0.7481147
6	907476	0.411315
6	907623	0.411315
6	908258	0.80712
6	908451	0.1060892
6	908547	0.1178794
6	908816	0.4046876
6	909282	0.25206
6	909321	0.2675974
6	909605	0.02315176
6	909686	0.2503826
6	909767	0.09764325
6	910126	0.3776289
6	910150	0.6266726
6	910204	0.33708
6	910835	0.3141448
6	910937	0.8099746
6	911160	0.3439268
6	911223	0.2840724
6	911295	0.2987157
6	911359	0.01823967
6	911384	0.5739907
6	911474	0.56495
6	911729	0.02242482
6	911734	0.7958002
6	911751	0.2324871
6	911856	0.42125
6	911878	0.4200386
6	911925	0.5122108
6	912070	0.5025554
6	912155	0.3779316
6	912219	0.5960473
6	912260	0.2925127
6	912483	0.2697476
6	912493	0.2987157
6	912590	0.1638959
6	912617	0.4721347
6	912687	0.1114747
6	912896	0.4050722
6	912905	0.4174585
6	913028	0.4855452
6	913037	0.4779245
6	913190	0.5131156
6	913215	0.5086417
6	913260	0.499455
6	913267	0.3748052
6	913382	0.3961119
6	913419	0.5770277
6	913579	0.5696953
6	913610	0.3964229
6	913877	0.3409475
6	913932	0.02315176
6	913935	0.1783716
6	913998	0.3409475
6	914217	0.2959624
6	914273	0.3673592
6	914299	0.2959624
6	914331	0.4621674
6	914800	0.3149379
6	914882	0.2958227
6	914901	0.2298689
6	914934	0.08793559
6	914941	0.06917979
6	914954	0.3914046
6	914955	0.03752936
6	914965	0.04936848
6	914979	0.005863135
6	914982	0.01807082
6	914986	0.009279923
6	914997	0.06834562
6	915008	0.02588204
6	915087	0.2214075
6	915161	0.2823255
6	915180	0.7309672
6	915190	0.5857131
6	915193	0.4329017
6	915198	0.6164247
6	915200	0.5231718
6	915202	0.5495491
6	915208	0.7533019
6	915209	0.7927951
6	915236	0.06002749
6	915248	0.05944505
6	915251	0.06069868
6	915261	0.04208622
6	915269	0.04493709
6	915271	0.1045603
6	915297	0.07466411
6	915311	0.3013689
6	915315	0.3259906
6	915323	0.1527788
6	915329	0.2007313
6	915336	0.1522875
6	915348	0.09343278
6	915350	0.1719919
6	915373	0.616232
6	915381	0.3304843
6	915402	0.3827201
6	915431	0.3196418
6	915490	0.3465892
6	915492	0.2861112
6	915502	0.3753877
6	915521	0.3466627
6	915523	0.2633844
6	915524	0.1549897
6	915529	0.4371523
6	915560	0.2415505
6	915581	0.201602
6	915583	0.140811
6	915586	0.4234123
6	915590	0.2937729
6	915593	0.2117332
6	915595	0.2241422
6	915597	0.1546289
6	915614	0.2828726
6	915621	0.3741232
6	915626	0.1626493
6	915635	0.3501505
6	915659	0.2386301
6	915721	0.3432357
6	915738	0.692506
6	915863	0.3196418
6	915868	0.7306518
6	915926	0.7968272
6	915954	0.3857138
6	916007	0.3317318
6	916012	0.3317318
6	916073	0.5812821
6	916323	0.5695573
6	916363	0.5695573
6	916406	0.5498616
6	916476	0.3789998
6	916509	0.02304969
6	916569	0.33534
6	916586	0.33534
6	916589	0.2772713
6	916612	0.08696624
6	916649	0.1595907
6	916651	0.02355073
6	916658	0.170906
6	916761	0.1871647
6	916767	0.3258913
6	916792	0.1893432
6	916804	0.3601469
6	916849	0.1825371
6	916980	0.2344852
6	916987	0.1296588
6	917106	0.1068751
6	917122	0.941631
6	917274	0.1011949
6	917451	0.3286057
6	917746	0.8910254
6	917753	0.1858061
6	917806	0.8347319
6	917821	0.4579086
6	917857	0.2087923
6	917939	0.3790955
6	917943	0.811915
6	917991	0.9419638
6	917993	0.9777347
6	917995	0.9419638
6	918005	0.9647722
6	918025	0.9696932
6	918047	0.4787093
6	918062	0.7547713
6	918166	0.6958575
6	918185	0.5715897
6	918214	0.5822161
6	918223	0.6343447
6	918228	0.5975086
6	918270	0.3289296
6	918302	0.7270167
6	918315	0.7896376
6	918324	0.580407
6	918351	0.5118533
6	918579	0.3960387
6	918612	0.7702974
6	918678	0.3874385
6	918699	0.3074891
6	918835	0.2223658
6	918852	0.6587272
6	918858	0.8453399
6	918899	0.9134007
6	918942	0.7729951
6	918966	0.9525403
6	919036	0.9831931
6	919040	0.7342443
6	919043	0.7342443
6	919046	0.7342443
6	919065	0.7861743
6	919070	0.8341927
6	919074	0.8202785
6	919101	0.8233213
6	919152	0.3547094
6	919263	0.9160514
6	919299	0.9160514
6	919414	0.4630541
6	919440	0.890957
6	919450	0.4831848
6	919525	0.5980498
6	919539	0.5980498
6	919544	0.5980498
6	919577	0.6396617
6	919584	0.6396617
6	919608	0.7002318
6	919954	0.3454213
6	920116	0.9589821
6	920157	0.9563094
6	920162	0.3400377
6	920165	0.2655887
6	920222	0.5078042
6	920307	0.2210312
6	920309	0.2210312
6	920396	0.8964547
6	920482	0.3717216
6	920497	0.4583241
6	920525	0.4862481
6	920704	0.6440884
6	920841	0.3494053
6	920883	0.4609395
6	920997	0.5135105
6	921341	0.3833265
6	921353	0.09867503
6	921380	0.2842342
6	921381	0.2842342
6	921447	0.1320597
6	921474	0.05758517
6	921508	0.1260886
6	921513	0.7914761
6	921682	0.07369699
6	921768	0.1324526
6	921802	0.233741
6	921957	0.3401418
6	922044	0.3612145
6	922053	0.235169
6	922073	0.3273503
6	922134	0.4874938
6	922135	0.4874938
6	922143	0.4109878
6	922168	0.1380608
6	922189	0.4961992
6	922271	0.5022492
6	922276	0.5685442
6	922287	0.6710531
6	922368	0.7495995
6	922411	0.3530325
6	922423	0.1850003
6	922430	0.2171956
6	922463	0.3824842
6	922542	0.229051
6	922735	0.007030566
6	922741	0.003498076
6	922744	0.007241558
6	922754	0.3915118
6	922759	0.001419363
6	922760	0.00302686
6	922763	0.002779986
6	922771	0.003015375
6	922777	0.003015375
6	922865	0.00354304
6	922902	0.7533597
6	922916	0.1068845
6	922935	0.6585566
6	922981	0.8427433
6	923019	0.8948464
6	923081	0.001856064
6	923088	0.001833619
6	923097	0.00183956
6	923123	0.001890877
6	923125	0.002253933
6	923128	0.002083274
6	923129	0.001740675
6	923169	0.0008185229
6	924857	0.8569474
6	924859	0.9832541
6	925302	0.8765491
6	925309	0.788985
6	925310	0.5294495
6	925328	0.555847
6	925329	0.6025916
6	925334	0.6050852
6	925347	0.555847
6	925390	0.7151907
6	925394	0.6868226
6	925410	0.9302159
6	925439	0.7075593
6	925444	0.7075593
6	925451	0.7075593
6	925464	0.7075593
6	925525	0.9013194
6	925526	0.9013194
6	925558	0.6877016
6	925571	0.6710102
6	925572	0.7394729
6	925577	0.6169936
6	925580	0.7712821
6	925581	0.7924552
6	925587	0.6525765
6	925629	0.6208125
6	925636	0.6208125
6	925637	0.6208125
6	925640	0.6839117
6	925649	0.6974936
6	925656	0.8326979
6	925673	0.6974936
6	925675	0.6974936
6	925678	0.7003316
6	925685	0.7003316
6	925688	0.7003316
6	925693	0.7003316
6	925707	0.7003316
6	925709	0.7669325
6	925710	0.462072
6	925711	0.3400577
6	925719	0.8228758
6	925721	0.8228758
6	925741	0.8228758
6	925794	0.7224697
6	925802	0.7224697
6	925806	0.008846538
6	925812	0.7627127
6	925813	0.7627127
6	925821	0.5906398
6	925829	0.6182931
6	925846	0.772234
6	925859	0.007928618
6	926032	0.5906578
6	926037	0.5978999
6	926047	0.6967248
6	926058	0.6601241
6	926059	0.6258375
6	926069	0.6134513
6	926077	0.5841966
6	926078	0.5841966
6	926088	0.6186864
6	926096	0.6186864
6	926108	0.5924851
6	926128	0.6601241
6	926143	0.621384
6	926177	0.5119176
6	926201	0.5119176
6	926202	0.5119176
6	926241	0.09991256
6	926264	0.5406207
6	926266	0.6194648
6	926271	0.6518892
6	926278	0.5833069
6	926281	0.6186041
6	926303	0.68406
6	926313	0.68406
6	926316	0.6436742
6	926322	0.6378572
6	926330	0.5928578
6	926333	0.5521168
6	926339	0.6449828
6	926344	0.8651011
6	926347	0.787393
6	926357	0.7399971
6	926375	0.4668242
6	926385	0.6390553
6	926403	0.5773224
6	926414	0.5683731
6	926420	0.4813041
6	926421	0.4813041
6	926423	0.4813041
6	926432	0.6985271
6	926446	0.6751273
6	926466	0.6886689
6	926519	0.6946035
6	926549	0.4434263
6	926553	0.4442716
6	926558	0.4504171
6	926570	0.7505323
6	926582	0.8266688
6	926583	0.8128354
6	926599	0.001896081
6	926600	0.6751273
6	926604	0.6751273
6	926611	0.3891088
6	926623	0.7942172
6	926628	0.7118232
6	926630	0.6319196
6	926634	0.0337011
6	926684	0.640689
6	926708	0.7642269
6	926710	0.6900692
6	926714	0.5494398
6	926718	0.7656986
6	926719	0.6419302
6	926728	0.4910052
6	926730	0.5360444
6	926731	0.7228776
6	926742	0.6783635
6	926751	0.6589864
6	926762	0.5605814
6	926772	0.7418122
6	926791	0.6781552
6	926798	0.6145372
6	926803	0.6145372
6	926814	0.6145372
6	926870	0.7069261
6	926877	0.6863194
6	926890	0.6836186
6	926898	0.7488591
6	926917	0.5585102
6	926963	0.729489
6	926972	0.729489
6	926995	0.4079598
6	927035	0.6648663
6	927084	0.9971293
6	927124	0.003949147
6	927134	0.001793423
6	927153	0.001823921
6	927170	0.4228441
6	927177	0.001823921
6	927184	0.001823921
6	927223	0.004094396
6	927256	0.006452047
6	927305	0.584245
6	927340	0.3236754
6	927425	0.001675725
6	927462	0.1971472
6	927467	0.001607424
6	927495	0.001675725
6	927512	0.001675725
6	927517	0.1097038
6	927530	0.001722618
6	927609	0.06566377
6	927620	0.004067093
6	927657	0.008822346
6	927697	0.001722618
6	927701	0.0008541
6	927726	0.001763641
6	927741	0.002140956
6	927743	0.002140956
6	927745	0.001979802
6	927775	0.00206228
6	927778	0.0009714024
6	927787	0.0009714024
6	927791	0.0009714024
6	927794	0.0009576543
6	927857	0.7251293
6	927880	0.01897167
6	928502	0.6532712
6	928503	0.001652818
6	928644	0.9693139
6	929002	0.8296147
6	929189	0.7454615
6	929269	0.7613145
6	929424	0.7613145
6	929644	0.4950478
6	929711	0.2557718
6	930093	0.3487082
6	930159	0.3271609
6	930240	0.4418246
6	930272	0.6616941
6	930378	0.7972295
6	930679	0.6854689
6	930696	0.6658644
6	931023	0.5375585
6	931242	0.5384563
6	931252	0.5393778
6	931263	0.001619103
6	931332	0.5153619
6	931397	0.484455
6	931451	0.4725739
6	931563	0.6318932
6	931594	0.3686436
6	931627	0.5281637
6	931746	0.5533101
6	931797	0.3295676
6	931915	0.6092483
6	931977	0.6739167
6	931984	0.5207622
6	932000	0.3766407
6	932029	0.3496449
6	932038	0.3908502
6	932208	0.5367075
6	932211	0.5683572
6	932283	0.001722618
6	932397	0.8675493
6	932407	0.01515306
6	932429	0.1186697
6	932474	0.3167628
6	932513	0.2491032
6	932552	0.04108257
6	932580	0.1463485
6	932595	0.0578916
6	932621	0.0235305
6	932664	0.07941293
6	932800	0.4822687
6	932859	0.0437637
6	932869	0.08992657
6	932870	0.09140393
6	932873	0.09140393
6	932931	0.2651712
6	932948	0.07070747
6	932963	0.04906673
6	932965	0.0524558
6	932974	0.05442838
6	932991	0.04803752
6	932999	0.08739119
6	933005	0.1340531
6	933010	0.06223971
6	933026	0.0292835
6	933038	0.05366851
6	933065	0.03718232
6	933123	0.5538756
6	933125	0.5855215
6	933132	0.5901082
6	933245	0.5983395
6	933461	0.2776342
6	933484	0.17696
6	933498	0.6938162
6	933515	0.09937904
6	933521	0.09625103
6	933656	0.1857806
6	933769	0.5817894
6	933857	0.4930613
6	949173	0.5611745
6	949195	0.5136873
6	949222	0.9387052
6	949255	0.2130556
6	949275	0.1452911
6	949283	0.1557331
6	949298	0.159445
6	949306	0.4022239
6	949338	0.9552582
6	949361	0.9214743
6	949456	0.6413156
6	949479	0.495733
6	949500	0.4171074
6	949527	0.947834
6	949530	0.7188274
6	949541	0.9391558
6	949587	0.5270702
6	949594	0.157344
6	949596	0.764396
6	949619	0.1267638
6	949643	0.5268901
6	949649	0.4531183
6	949679	0.09796546
6	949691	0.07085387
6	949735	0.65602
6	949742	0.1228948
6	949781	0.1058237
6	949791	0.1198171
6	949794	0.9829259
6	949799	0.5537283
6	949805	0.06672921
6	949824	0.0642785
6	949825	0.5629209
6	949839	0.4889713
6	949847	0.9184168
6	949860	0.6493809
6	949861	0.08520163
6	949905	0.8427475
6	949922	0.08363692
6	949945	0.9804598
6	949958	0.9501476
6	950008	0.05127527
6	950166	0.9135025
6	950195	0.1419728
6	950270	0.1202446
6	950314	0.5339764
6	950425	0.08624454
6	950507	0.1187797
6	950570	0.863075
6	950594	0.1030528
6	950818	0.3922295
6	950833	0.3267288
6	950858	0.3267288
6	950941	0.6605521
6	951009	0.7797261
6	951088	0.8261206
6	951129	0.5288288
6	951136	0.8675493
6	951145	0.6372736
6	951221	0.5482837
6	951233	0.8522386
6	951234	0.673891
6	951236	0.6135379
6	951260	0.6225055
6	951282	0.5746842
6	951476	0.8450845
6	951480	0.5909591
6	951487	0.6719374
6	951686	0.7642734
6	951687	0.727002
6	951954	0.08200826
6	951960	0.214858
6	952080	0.9325565
6	952611	0.06420994
6	952725	0.1997837
6	952935	0.549553
6	952977	0.8560153
6	952994	0.009104602
6	953199	0.008292099
6	953238	0.165114
6	953340	0.9980329
6	953535	0.4179814
6	954032	0.1128946
6	954173	0.5836018
6	954289	0.06432384
6	954296	0.1033995
6	954332	0.3626247
6	954360	0.4503105
6	954362	0.3560048
6	954370	0.1941671
6	954483	0.05971535
6	954501	0.6158878
6	954504	0.03707892
6	954596	0.5377024
6	956645	0.3160442
6	956741	0.6228698
6	956938	0.794141
6	956967	0.8332184
6	956972	0.8681718
6	957087	0.5633212
6	957091	0.1018822
6	957108	0.5210816
6	957113	0.5210816
6	957115	0.5210816
6	957116	0.7934519
6	957118	0.8065995
6	957137	0.5584488
6	957143	0.5584488
6	957190	0.5312347
6	957198	0.5657705
6	957218	0.4064638
6	957273	0.7193546
6	957284	0.5412275
6	957363	0.7672651
6	957381	0.7730676
6	957476	0.6302692
6	957523	0.4064638
6	957534	0.5817529
6	957548	0.5910378
6	957581	0.3989745
6	957605	0.7160422
6	957663	0.4158885
6	957666	0.7905329
6	957668	0.8054463
6	957705	0.7269122
6	957845	0.996897
6	957872	0.5069904
6	957873	0.5069904
6	957919	0.7302774
6	957937	0.6696183
6	957963	0.6379997
6	957976	0.5069904
6	958121	0.7071617
6	958125	0.6714348
6	958203	0.7287529
6	958246	0.490285
6	958278	0.5069904
6	958370	0.6379997
6	958450	0.6024744
6	958537	0.7601194
6	958596	0.3497299
6	958641	0.2536761
6	958745	0.3451504
6	958746	0.3644891
6	958829	0.8219743
6	959184	0.8106495
6	959278	0.395144
6	959293	0.3851929
6	959299	0.3851929
6	959329	0.8165169
6	959401	0.8922588
6	959410	0.5219919
6	959430	0.8673927
6	959477	0.9057869
6	959662	0.2942217
6	959704	0.2374084
6	959721	0.5361747
6	959800	0.2583908
6	959807	0.1860601
6	959823	0.6719104
6	959922	0.3394995
6	959930	0.207369
6	959987	0.1853336
6	960033	0.1974033
6	960049	0.2379586
6	960266	0.6153303
6	960625	0.9519763
6	961122	0.8868846
6	961662	0.5232192
6	961692	0.8449078
6	961899	0.5379022
6	962025	0.5066671
6	963180	0.1697433
6	963503	0.7955597
6	963908	0.5707365
6	964194	0.7520428
6	965681	0.971978
6	965846	0.5287819
6	965923	0.5913874
6	965986	0.2212086
6	966082	0.5356353
6	966144	0.7889553
6	966523	0.5859437
6	966875	0.7938686
6	967154	0.3136656
6	967315	0.2696428
6	967348	0.9016234
6	967411	0.5323371
6	967508	0.8765808
6	967582	0.9856693
6	967660	0.4740217
6	967686	0.8205999
6	967773	0.8815692
6	968000	0.9389041
6	968065	0.5522667
6	968066	0.5522667
6	968136	0.8942087
6	968421	0.3512156
6	968424	0.4663332
6	968457	0.9848603
6	968549	0.7569974
6	968565	0.7228634
6	968566	0.948814
6	968595	0.4041133
6	968608	0.480455
6	968629	0.1891798
6	968664	0.8208762
6	968698	0.4669727
6	968804	0.412214
6	968841	0.8272086
6	968873	0.5264224
6	968913	0.6415807
6	968955	0.8576174
6	968959	0.7780486
6	969011	0.3909487
6	969104	0.5126317
6	969568	0.8510905
6	969756	0.3567262
6	969996	0.9929335
6	970089	0.6848151
6	970116	0.4996916
6	970387	0.9535512
6	970966	0.8554299
6	971329	0.2776665
6	971529	0.6746264
6	971591	0.374095
6	971671	0.2983698
6	971873	0.9583566
6	976515	0.2801292
6	976822	0.7610907
6	977477	0.7153267
6	977569	0.7327242
6	977666	0.7737092
6	977726	0.7227478
6	977727	0.6108187
6	977786	0.5164907
6	977868	0.6108183
6	977901	0.5888115
6	977929	0.7374298
6	977952	0.5750985
6	977995	0.6478345
6	978024	0.5106193
6	978103	0.6287914
6	978127	0.4392901
6	978617	0.5849916
6	978651	0.7193026
6	978678	0.75851
6	980385	0.4377661
6	980433	0.374957
6	980481	0.9925317
6	980490	0.1167643
6	980823	0.5938477
6	980947	0.8676061
6	981132	0.949862
6	981259	0.6216999
6	981298	0.658826
6	981350	0.9303544
6	981425	0.9303544
6	981465	0.6305627
6	981592	0.9197476
6	982016	0.9416363
6	982160	0.8869842
6	982239	0.9720461
6	982638	0.7331921
6	982812	0.1112676
6	983801	0.6766066
6	996150	0.1945192
6	996227	0.09652761
6	996256	0.6446195
6	996326	0.2731423
6	998080	0.1286548
6	998094	0.2829526
6	998117	0.3050424
6	998144	0.09689465
6	998166	0.1663935
6	998227	0.107291
6	998279	0.1802745
6	998323	0.7776185
6	998339	0.1374311
6	998353	0.2620783
6	998387	0.006528011
6	998421	0.2013469
6	998422	0.1969918
6	998423	0.09200572
6	998488	0.05368386
6	998494	0.1020601
6	998507	0.0904768
6	998665	0.9089193
6	998679	0.2846582
6	998721	0.3803477
6	998734	0.4399192
6	998841	0.9552118
6	999016	0.9560188
6	999246	0.3634901
6	999287	0.04176192
6	999938	0.9074931
6	1000025	0.9880419
6	1000141	0.3657631
6	1000153	0.7222613
6	1000161	0.05176619
6	1000216	0.6102246
6	1000304	0.2126053
6	1000359	0.6089526
6	1000469	0.05939533
6	1000555	0.6957477
6	1000580	0.04950145
6	1000685	0.8966974
6	1000715	0.05786665
6	1000736	0.8912733
6	1001058	0.04214805
6	1001173	0.2996033
6	1001182	0.01786917
6	1001233	0.1491452
6	1001322	0.2203955
6	1001417	0.2002073
6	1001450	0.5111509
6	1001592	0.3655244
6	1001699	0.005564241
6	1001790	0.1042707
6	1001898	0.3029515
6	1001921	0.9999033
6	1002045	0.488562
6	1002055	0.4579927
6	1002058	0.4479272
6	1002066	0.8223435
6	1002177	0.3769703
6	1002240	0.8546035
6	1002364	0.2135244
6	1002365	0.067755
6	1002452	0.05563889
6	1002608	0.2032529
6	1002925	0.3926484
6	1002932	0.005564241
6	1003016	0.3926484
6	1003047	0.4934089
6	1003065	0.3926484
6	1003160	0.3973246
6	1003184	0.5620939
6	1003194	0.3879052
6	1003245	0.3973246
6	1003334	0.3447496
6	1003391	0.1405107
6	1003396	0.7902352
6	1003424	0.9202734
6	1003602	0.9880419
6	1003618	0.7755916
6	1003625	0.3926484
6	1003632	0.7509415
6	1003648	0.2131961
6	1003690	0.6957855
6	1003806	0.7145438
6	1003816	0.3757982
6	1003840	0.9320508
6	1003849	0.7509415
6	1003852	0.2649785
6	1003873	0.7066134
6	1003903	0.8324782
6	1003911	0.8324782
6	1003913	0.8324782
6	1003960	0.9178394
6	1003966	0.4113793
6	1003971	0.909437
6	1003974	0.9111846
6	1004029	0.7897928
6	1004044	0.7638138
6	1004074	0.7509415
6	1004095	0.718516
6	1004098	0.7573706
6	1004101	0.718516
6	1004137	0.6044938
6	1004154	0.5195992
6	1004176	0.5520802
6	1004204	0.550576
6	1004252	0.8082876
6	1004264	0.7454988
6	1004278	0.8201523
6	1004299	0.9924714
6	1004307	0.8267225
6	1004351	0.8267225
6	1004359	0.803063
6	1004365	0.803063
6	1004371	0.8331888
6	1004372	0.7708668
6	1004396	0.8489329
6	1004398	0.8164133
6	1004454	0.684366
6	1004473	0.8905541
6	1004508	0.684366
6	1004543	0.684366
6	1004578	0.7071175
6	1004652	0.8905541
6	1004722	0.04950145
6	1004728	0.6554576
6	1004730	0.6086628
6	1004741	0.5486203
6	1004756	0.8144676
6	1004768	0.6733877
6	1004781	0.7268419
6	1004794	0.7573706
6	1004893	0.8489329
6	1004910	0.8905541
6	1004971	0.8624337
6	1004975	0.9452509
6	1004999	0.9203801
6	1005015	0.7348339
6	1005025	0.9077043
6	1005041	0.9264639
6	1005049	0.96277
6	1005197	0.8820738
6	1005251	0.8993186
6	1005294	0.6318927
6	1005308	0.731861
6	1005334	0.731861
6	1005401	0.731861
6	1005487	0.731861
6	1005649	0.1272192
6	1005756	0.8947145
6	1005944	0.01957183
6	1006062	0.3863737
6	1006064	0.5622905
6	1006180	0.5470901
6	1006270	0.8540541
6	1006287	0.5392275
6	1006295	0.6410597
6	1015834	0.7575081
6	1015987	0.6136947
6	1016084	0.209526
6	1016094	0.3039538
6	1016105	0.02091343
6	1016217	0.02685945
6	1016273	0.6230676
6	1016296	0.87061
6	1016328	0.8947145
6	1016419	0.8971418
6	1016474	0.3847537
6	1016605	0.8201722
6	1016624	0.9204871
6	1016640	0.8056175
6	1016642	0.8144847
6	1016662	0.6012351
6	1016724	0.9473598
6	1016728	0.02974611
6	1017311	0.5946531
6	1017650	0.0883856
6	1017674	0.4734816
6	1017709	0.4007718
6	1017737	0.4734816
6	1017765	0.4734816
6	1017791	0.4794613
6	1017800	0.4794613
6	1017837	0.4794613
6	1017840	0.4794613
6	1017877	0.4794613
6	1017881	0.4513168
6	1017892	0.5897721
6	1017898	0.4513168
6	1017930	0.4598912
6	1017967	0.4734816
6	1017972	0.5369949
6	1017987	0.4970085
6	1018003	0.4734816
6	1018066	0.4773158
6	1018105	0.542511
6	1018120	0.5043311
6	1018123	0.5188212
6	1018187	0.4160116
6	1018220	0.4794613
6	1018222	0.5188212
6	1018305	0.4897528
6	1018312	0.4897528
6	1018344	0.542511
6	1018380	0.5406062
6	1018386	0.5188212
6	1018425	0.5202491
6	1018447	0.6574112
6	1018495	0.6127225
6	1018504	0.6127225
6	1018519	0.7751461
6	1018543	0.05520719
6	1018555	0.06688399
6	1018561	0.1500698
6	1018569	0.1558502
6	1018702	0.2388176
6	1018869	0.1616938
6	1018880	0.9289502
6	1018958	0.03033524
6	1019043	0.04705635
6	1019049	0.03798245
6	1019217	0.6440835
6	1021649	0.6455672
6	1021650	0.5267431
6	1031756	0.1501532
6	1031772	0.9360077
6	1031807	0.6764663
6	1031829	0.03754789
6	1031830	0.05968987
6	1031854	0.08524152
6	1031903	0.4575769
6	1031921	0.04794853
6	1031939	0.05247778
6	1031987	0.6588065
6	1032021	0.1468462
6	1032047	0.6588065
6	1032106	0.07797847
6	1032168	0.2143946
6	1032173	0.479481
6	1032174	0.5460773
6	1032216	0.170491
6	1032220	0.07167585
6	1032222	0.2578016
6	1032265	0.0802368
6	1032288	0.1866905
6	1032295	0.01693172
6	1032314	0.5460773
6	1032325	0.5486366
6	1032383	0.1470125
6	1032395	0.4844416
6	1032402	0.4844416
6	1032407	0.4844416
6	1032427	0.5073149
6	1032456	0.5549695
6	1032488	0.2304002
6	1032490	0.170491
6	1032506	0.07167585
6	1032522	0.9429073
6	1032528	0.08521136
6	1032564	0.1461028
6	1032571	0.6560734
6	1032582	0.5171019
6	1032585	0.4453778
6	1032588	0.6561564
6	1032646	0.3972003
6	1032647	0.3892664
6	1032648	0.3926837
6	1032650	0.1390304
6	1032686	0.5512794
6	1032707	0.5512794
6	1032713	0.5512794
6	1032718	0.5249309
6	1032743	0.0802368
6	1032773	0.5486366
6	1032785	0.4130373
6	1032786	0.6588065
6	1032788	0.6412004
6	1032828	0.5460773
6	1032835	0.5460773
6	1032865	0.1043667
6	1032920	0.9480402
6	1032959	0.7618334
6	1033017	0.6736223
6	1033040	0.6588065
6	1033069	0.05013875
6	1033083	0.6588065
6	1033087	0.3249627
6	1033141	0.1575153
6	1033211	0.7543877
6	1033259	0.7572114
6	1033291	0.08768713
6	1033309	0.6588065
6	1033321	0.7590149
6	1033357	0.6588065
6	1033378	0.6560734
6	1033412	0.1472814
6	1033451	0.3992912
6	1033497	0.3971405
6	1033571	0.3971405
6	1033603	0.3971405
6	1033613	0.05204011
6	1033672	0.9922939
6	1033687	0.06704567
6	1033765	0.7043525
6	1033773	0.7043525
6	1033914	0.6873712
6	1033926	0.1467255
6	1033946	0.7895589
6	1033972	0.2242086
6	1034021	0.7895589
6	1034041	0.103435
6	1034074	0.7823806
6	1034095	0.01333258
6	1034155	0.08476666
6	1034492	0.4470627
6	1034532	0.2534557
6	1034568	0.140483
6	1034664	0.140483
6	1034713	0.1089008
6	1034725	0.6045761
6	1034765	0.1089008
6	1034803	0.1089008
6	1034841	0.09365659
6	1034855	0.8378323
6	1034871	0.1010057
6	1034883	0.1010057
6	1034898	0.1273211
6	1034966	0.1246067
6	1035033	0.2331652
6	1035063	0.1641765
6	1035190	0.1983858
6	1035210	0.07085204
6	1035223	0.2036852
6	1035240	0.6745207
6	1035267	0.7882459
6	1035322	0.3936209
6	1035382	0.7962735
6	1035420	0.2185113
6	1035450	0.7048481
6	1035464	0.1972194
6	1035514	0.7619145
6	1035549	0.3086554
6	1035574	0.4475297
6	1035576	0.435885
6	1035615	0.4157153
6	1035657	0.2452355
6	1035677	0.2452355
6	1035737	0.6101679
6	1035741	0.3415452
6	1035781	0.1477281
6	1035788	0.1307958
6	1035845	0.2617801
6	1035848	0.2617801
6	1035859	0.2961731
6	1036020	0.0340027
6	1036051	0.03975782
6	1036080	0.01073664
6	1036097	0.6168859
6	1036256	0.01777062
6	1036262	0.6866681
6	1036275	0.1731302
6	1036332	0.2110985
6	1036336	0.6190862
6	1036378	0.2644138
6	1036387	0.9149423
6	1036396	0.392479
6	1036405	0.392479
6	1036413	0.7186844
6	1036440	0.3864611
6	1036450	0.6509756
6	1036487	0.7174729
6	1036537	0.6731204
6	1036549	0.3514863
6	1036554	0.3514863
6	1036582	0.1979856
6	1036652	0.2970241
6	1036685	0.2635606
6	1036696	0.2970241
6	1036706	0.01931233
6	1036708	0.6988966
6	1036713	0.5987064
6	1036728	0.5987064
6	1036748	0.2581219
6	1036778	0.4186825
6	1036878	0.1490271
6	1036913	0.594934
6	1037004	0.7930191
6	1037005	0.3153168
6	1037008	0.4079632
6	1037009	0.3153168
6	1037016	0.8042191
6	1037020	0.1232327
6	1037026	0.3411662
6	1037040	0.7286892
6	1037047	0.03572476
6	1037050	0.06306898
6	1037053	0.01182705
6	1037066	0.09718313
6	1037067	0.198035
6	1037072	0.084191
6	1037076	0.05073715
6	1037078	0.01702094
6	1037082	0.3762236
6	1037100	0.2419169
6	1037117	0.2505157
6	1037126	0.4892854
6	1037130	0.2298084
6	1037138	0.3470102
6	1037154	0.4126804
6	1037173	0.3297493
6	1037190	0.4294977
6	1037193	0.4006075
6	1037205	0.9911451
6	1037225	0.4076994
6	1037242	0.9418935
6	1037266	0.3851679
6	1037267	0.4076994
6	1037273	0.4076994
6	1037285	0.3226699
6	1037320	0.3064057
6	1037322	0.355413
6	1037327	0.3752355
6	1037335	0.5878207
6	1037348	0.3314353
6	1037349	0.3765474
6	1037356	0.6228412
6	1037393	0.9800582
6	1037399	0.8433405
6	1037403	0.2939646
6	1037480	0.7431588
6	1037483	0.6466663
6	1037531	0.6384792
6	1037550	0.9049042
6	1037563	0.3987731
6	1037584	0.3926978
6	1037587	0.3926978
6	1037599	0.3926978
6	1037632	0.3926978
6	1037643	0.6946542
6	1037656	0.3693178
6	1037658	0.3693178
6	1037666	0.4483175
6	1037682	0.5158382
6	1037686	0.392479
6	1037696	0.7071688
6	1037711	0.3960719
6	1037725	0.7275378
6	1037754	0.4245854
6	1037765	0.9068253
6	1037799	0.882485
6	1037835	0.3738672
6	1037837	0.407511
6	1037852	0.4200173
6	1037856	0.8789445
6	1037899	0.9527743
6	1041177	0.8745025
6	1041191	0.06463753
6	1041215	0.3925724
6	1041227	0.8808847
6	1041236	0.1834017
6	1041296	0.5309164
6	1041308	0.05815751
6	1041333	0.5168274
6	1041344	0.6736892
6	1041471	0.05483943
6	1041504	0.8105776
6	1041523	0.9500429
6	1041598	0.3033344
6	1041636	0.3162597
6	1041639	0.6284947
6	1041659	0.3583915
6	1048276	0.6794415
6	1048277	0.495862
6	1048292	0.80768
6	1049035	0.1346475
6	1049151	0.5222653
6	1049187	0.6066841
6	1049200	0.05102469
6	1049238	0.02840324
6	1049247	0.03987086
6	1049266	0.04469882
6	1049290	0.8361893
6	1049315	0.04072664
6	1049318	0.04033033
6	1049344	0.03949821
6	1049454	0.01620429
6	1049469	0.6026862
6	1049532	0.03613569
6	1049558	0.6686736
6	1049560	0.6595255
6	1049575	0.7317492
6	1049586	0.5576319
6	1049589	0.03854151
6	1049602	0.03565731
6	1049637	0.03565731
6	1049918	0.9512273
6	1049960	0.03776835
6	1050023	0.7792755
6	1050033	0.1081515
6	1050035	0.03879067
6	1050056	0.01996337
6	1050064	0.4089824
6	1050099	0.8481255
6	1055584	0.03241569
6	1056902	0.04121504
6	1056908	0.01947643
6	1056955	0.009150328
6	1056964	0.3397127
6	1056990	0.5896742
6	1056991	0.00207238
6	1057019	0.008277339
6	1057028	0.2182081
6	1057036	0.2017242
6	1057090	0.02881683
6	1057104	0.008789257
6	1057343	0.3652506
6	1057365	0.03210562
6	1057376	0.6661891
6	1057396	0.03435247
6	1057402	0.9295972
6	1057414	0.01994178
6	1057423	0.5695048
6	1057539	0.3972237
6	1057558	0.2998662
6	1057639	0.003972875
6	1057759	0.5664419
6	1057799	0.9022052
6	1057814	0.4251793
6	1057818	0.4646098
6	1057819	0.3967463
6	1057855	0.7702673
6	1057880	0.8909783
6	1057972	0.0807888
6	1057991	0.06494017
6	1058149	0.7606301
6	1058158	0.7606301
6	1058169	0.6548323
6	1058200	0.9182387
6	1058227	0.4063551
6	1058255	0.8941214
6	1058312	0.7637162
6	1058329	0.8485427
6	1058344	0.6787789
6	1058397	0.8883313
6	1058406	0.7719133
6	1058417	0.8860999
6	1058421	0.9476936
6	1058445	0.8271402
6	1058495	0.5708166
6	1058503	0.4909201
6	1058519	0.2794901
6	1058581	0.2334443
6	1058584	0.3696765
6	1058693	0.5354752
6	1058733	0.4111547
6	1058753	0.2102972
6	1058780	0.5535834
6	1058862	0.9898417
6	1058868	0.9898417
6	1058902	0.5661645
6	1058933	0.1177346
6	1058981	0.05455587
6	1058987	0.6851415
6	1059005	0.5975783
6	1059021	0.001750607
6	1059022	0.7150253
6	1059029	0.03413738
6	1059068	0.1392123
6	1059071	0.1405731
6	1059119	0.1405731
6	1059122	0.7906313
6	1059150	0.1965895
6	1059179	0.6042329
6	1059336	0.9551149
6	1059337	0.7016914
6	1059401	0.3144719
6	1059408	0.3315987
6	1059549	0.9143538
6	1059556	0.3437517
6	1059735	0.5057407
6	1059798	0.003686332
6	1059855	0.001610229
6	1059856	0.001610229
6	1059955	0.04555042
6	1059956	0.04555042
6	1059970	0.04499675
6	1060817	0.07090223
6	1060883	0.6409151
6	1060892	0.003009065
6	1060918	0.1118432
6	1060919	0.8739825
6	1060932	0.003440688
6	1060976	0.5636133
6	1061102	0.6505688
6	1061144	0.004192761
6	1061156	0.003445205
6	1061186	0.003097699
6	1061213	0.1712082
6	1061238	0.003428571
6	1061303	0.003097699
6	1061386	0.002801078
6	1061420	0.003602922
6	1061502	0.0127987
6	1061524	0.0030951
6	1061528	0.8001735
6	1061663	0.009162289
6	1061760	0.003903088
6	1061777	0.009130082
6	1061790	0.003860202
6	1061838	0.1574622
6	1061895	0.005173998
6	1061933	0.008352085
6	1061954	0.02033002
6	1061977	0.005304091
6	1061993	0.6342389
6	1062005	0.1986147
6	1062020	0.03090388
6	1062075	0.00777649
6	1062098	0.01857772
6	1062338	0.003546156
6	1062341	0.002723018
6	1062414	0.003957642
6	1062471	0.003694184
6	1062482	0.00246078
6	1062514	0.002516839
6	1062562	0.793434
6	1062567	0.00187329
6	1062581	0.002614313
6	1062595	0.01486594
6	1062668	0.9539348
6	1062787	0.007540112
6	1062796	0.4581617
6	1062869	0.002708449
6	1062952	0.2949656
6	1063005	0.001227935
6	1063058	0.004277402
6	1063078	0.7763221
6	1063136	0.008789274
6	1063143	0.8909283
6	1063169	0.3049668
6	1063205	0.2021808
6	1063249	0.003084126
6	1063296	0.00217978
6	1063308	0.9013723
6	1063336	0.101694
6	1063425	0.01312279
6	1063454	0.2354349
6	1063456	0.009943852
6	1063498	0.2618261
6	1063507	0.006246899
6	1063608	0.8344693
6	1063651	0.001854141
6	1063724	0.001670312
6	1063788	0.001853419
6	1063825	0.001352692
6	1063847	0.002161395
6	1063864	0.001442781
6	1063886	0.00466041
6	1063921	0.003461768
6	1063987	0.002161395
6	1064020	0.9291013
6	1064026	0.9566116
6	1064033	0.001870248
6	1064038	0.003388331
6	1064059	0.09139487
6	1064096	0.8617486
6	1064121	0.7442783
6	1064151	0.7770863
6	1064168	0.7482525
6	1064179	0.002276967
6	1064188	0.002227512
6	1064198	0.001991077
6	1064209	0.001991077
6	1064222	0.02240371
6	1064279	0.1085707
6	1064280	0.1374813
6	1064286	0.1678105
6	1064294	0.004385071
6	1064297	0.5788701
6	1064361	0.005670628
6	1064368	0.01112677
6	1064377	0.002784772
6	1064387	0.0246956
6	1064432	0.8482316
6	1064436	0.04827853
6	1064453	0.05855548
6	1064521	0.001848907
6	1064524	0.07160468
6	1064550	0.06052557
6	1064593	0.06865464
6	1064595	0.06865464
6	1064637	0.06052557
6	1064645	0.001781836
6	1064689	0.07019911
6	1064693	0.07019911
6	1064694	0.002161395
6	1064695	0.03423883
6	1064706	0.001874438
6	1064743	0.08659724
6	1064766	0.001781836
6	1064790	0.4502052
6	1064791	0.07019911
6	1064794	0.1147936
6	1064810	0.1222579
6	1064813	0.01273616
6	1064827	0.09505787
6	1064830	0.07796634
6	1064861	0.004276719
6	1064891	0.003605948
6	1064896	0.8898361
6	1064903	0.06052557
6	1064909	0.04592688
6	1064927	0.001221665
6	1064931	0.0014328
6	1064958	0.1522314
6	1064968	0.002799824
6	1064990	0.002308373
6	1064998	0.1106191
6	1065017	0.001781836
6	1065083	0.004545154
6	1065102	0.4676509
6	1065118	0.05669457
6	1065123	0.06052557
6	1065127	0.001781836
6	1065131	0.001067545
6	1065157	0.003084126
6	1065172	0.003375593
6	1065225	0.490548
6	1065280	0.09072041
6	1065305	0.003320709
6	1065329	0.006053519
6	1065335	0.7642202
6	1065354	0.009697428
6	1065370	0.005521297
6	1065373	0.03430741
6	1065377	0.1494769
6	1065379	0.268956
6	1065381	0.002594447
6	1065382	0.002594447
6	1065391	0.002487276
6	1065426	0.1522441
6	1065430	0.09250262
6	1065470	0.005315956
6	1065473	0.002749956
6	1065486	0.02351292
6	1065493	0.5632225
6	1065717	0.006291315
6	1065730	0.05112794
6	1065733	0.009167706
6	1065739	0.006202755
6	1065748	0.01838221
6	1065801	0.01118325
6	1065861	0.003566536
6	1065871	0.01126124
6	1065872	0.003256037
6	1065876	0.01335124
6	1065889	0.1015938
6	1065935	0.01450234
6	1065936	0.01266754
6	1065940	0.003341097
6	1065959	0.007657157
6	1065980	0.009124089
6	1065981	0.002376552
6	1065985	0.3399239
6	1066007	0.002457234
6	1066015	0.01186268
6	1066018	0.002969037
6	1066049	0.002710165
6	1066053	0.01592654
6	1066056	0.1736208
6	1066077	0.7306536
6	1066078	0.002969037
6	1066093	0.006372232
6	1066094	0.007011948
6	1066103	0.003152993
6	1066125	0.002705235
6	1066146	0.002222054
6	1066168	0.002354253
6	1066171	0.002846151
6	1066204	0.002457234
6	1066210	0.002457234
6	1066229	0.04403326
6	1066230	0.01186268
6	1066258	0.002969037
6	1066273	0.002243874
6	1066284	0.005863615
6	1066288	0.02223204
6	1066299	0.01879488
6	1066301	0.001994786
6	1066302	0.01879488
6	1066309	0.01107177
6	1066349	0.002651384
6	1066364	0.004795109
6	1066365	0.004795109
6	1066382	0.01089289
6	1066951	0.0003086645
6	1067035	0.003761075
6	1067045	0.01300609
6	1067124	0.00159043
6	1067127	0.009952046
6	1067216	0.02363705
6	1067237	0.007710155
6	1067240	0.007710155
6	1067254	0.007710155
6	1067306	0.0009947512
6	1067318	0.2292376
6	1067321	0.2292376
6	1067354	0.2123041
6	1067356	0.2123041
6	1067362	0.2156282
6	1067431	0.01429606
6	1067527	0.9210879
6	1067591	0.3895588
6	1067624	0.3989215
6	1067658	0.6066699
6	1067693	0.8702277
6	1067736	0.8191458
6	1067768	0.6378296
6	1067860	0.02477815
6	1067894	0.5324293
6	1067896	0.8417375
6	1067976	0.7620581
6	1067980	0.4611092
6	1068018	0.4026026
6	1068056	0.07691887
6	1068078	0.3569103
6	1068126	0.8398383
6	1068134	0.1890843
6	1068147	0.3452617
6	1068158	0.7816141
6	1068191	0.05208255
6	1068195	0.7022435
6	1068211	0.9551605
6	1068300	0.04453409
6	1068357	0.3317864
6	1068377	0.4564859
6	1068399	0.9258103
6	1068426	0.8539598
6	1068434	0.9404232
6	1068495	0.2461168
6	1068542	0.8108129
6	1068561	0.2325449
6	1068567	0.1398622
6	1068626	0.1650364
6	1068668	0.4598093
6	1068686	0.5009067
6	1068688	0.4319695
6	1068692	0.3505485
6	1068701	0.4482922
6	1068728	0.7851889
6	1071642	0.8035086
6	1071728	0.9575128
6	1071766	0.862167
6	1071777	0.9468499
6	1071779	0.9468499
6	1071848	0.9760712
6	1072112	0.354338
6	1072115	0.3870342
6	1072150	0.3628375
6	1072192	0.539494
6	1072273	0.8696203
6	1072318	0.5505896
6	1072320	0.5505896
6	1072353	0.6931909
6	1072439	0.3979176
6	1072451	0.5093912
6	1072561	0.643443
6	1072567	0.6293338
6	1072573	0.5865046
6	1072584	0.9860813
6	1072676	0.2808065
6	1072681	0.8834178
6	1072682	0.8834178
6	1072688	0.7045638
6	1072704	0.4971126
6	1072711	0.5027871
6	1072727	0.8014779
6	1074143	0.2627387
6	1074185	0.3494132
6	1074200	0.3363636
6	1074231	0.8481449
6	1074426	0.4185467
6	1074470	0.7956201
6	1074493	0.08596525
6	1074524	0.0628828
6	1074576	0.1050545
6	1074593	0.1301696
6	1074605	0.1118375
6	1074632	0.2030677
6	1074662	0.104794
6	1074671	0.09868945
6	1074677	0.09579038
6	1074688	0.104794
6	1074694	0.08349674
6	1074713	0.08089453
6	1074757	0.08331259
6	1074764	0.2582684
6	1074784	0.08993911
6	1074816	0.07543888
6	1075116	0.1433218
6	1075117	0.2090164
6	1075124	0.1892759
6	1075125	0.1892759
6	1075140	0.2025248
6	1075211	0.6921542
6	1075212	0.09897018
6	1075226	0.4863066
6	1075283	0.1279135
6	1075331	0.1354427
6	1075332	0.1354603
6	1075396	0.2285048
6	1075464	0.07980033
6	1075562	0.08690078
6	1075761	0.1279135
6	1075886	0.05641748
6	1075891	0.7373285
6	1075940	0.3671943
6	1075967	0.1087472
6	1076075	0.1131997
6	1076222	0.08390527
6	1076414	0.8459524
6	1076421	0.09529345
6	1076426	0.09529345
6	1076437	0.1303629
6	1076452	0.09529345
6	1076628	0.1224818
6	1076925	0.1320401
6	1077012	0.3729353
6	1077014	0.3729353
6	1077030	0.08165395
6	1077049	0.06342151
6	1077075	0.1106523
6	1077090	0.07156774
6	1077098	0.1022341
6	1077104	0.1117223
6	1077264	0.06955135
6	1077280	0.07987335
6	1077319	0.147008
6	1077329	0.7392782
6	1077382	0.07308983
6	1077434	0.1105274
6	1077510	0.3534236
6	1077577	0.5122763
6	1077726	0.1104881
6	1077768	0.7850731
6	1077809	0.7697967
6	1077826	0.6818263
6	1077836	0.1380123
6	1077981	0.07626462
6	1078008	0.07987335
6	1078023	0.08390527
6	1078074	0.1256159
6	1078083	0.1066706
6	1078126	0.002306985
6	1078198	0.09967925
6	1078215	0.1174941
6	1078234	0.133068
6	1078245	0.4022169
6	1078257	0.1354427
6	1078298	0.5929843
6	1078418	0.03025063
6	1078469	0.8191527
6	1078586	0.07544482
6	1078625	0.08987276
6	1078703	0.9602437
6	1078762	0.1260995
6	1078827	0.6543336
6	1079113	0.9232363
6	1079131	0.6943661
6	1079189	0.9837099
6	1079216	0.9682297
6	1079239	0.6557221
6	1079343	0.7566308
6	1079408	0.7486543
6	1079557	0.4163375
6	1079604	0.07560274
6	1079622	0.1211633
6	1079638	0.9697237
6	1079758	0.9023399
6	1079787	0.6732125
6	1079808	0.6169104
6	1079862	0.2076385
6	1079863	0.2076385
6	1079881	0.2146722
6	1079902	0.3969144
6	1079941	0.7493042
6	1079992	0.7358304
6	1079993	0.7358304
6	1079997	0.7358304
6	1080016	0.7358304
6	1080032	0.9083362
6	1080046	0.9083362
6	1080085	0.9083362
6	1080086	0.9083362
6	1080108	0.9083362
6	1080114	0.6238861
6	1080120	0.9083362
6	1080122	0.2086178
6	1080161	0.885193
6	1080173	0.6804398
6	1080175	0.9083362
6	1080252	0.8047751
6	1080288	0.8009685
6	1080325	0.5093115
6	1080517	0.7665159
6	1080558	0.9518172
6	1080576	0.9518172
6	1080733	0.9202046
6	1080942	0.3282672
6	1080959	0.2362414
6	1080985	0.3196915
6	1081646	0.4482768
6	1081715	0.5376403
6	1081797	0.4523566
6	1081857	0.7722074
6	1082220	0.3452817
6	1082438	0.2754931
6	1082553	0.1352344
6	1082610	0.4408616
6	1082630	0.2819206
6	1082688	0.5056939
6	1082790	0.4148248
6	1082807	0.2903737
6	1082812	0.5952553
6	1082884	0.3409966
6	1082888	0.08709794
6	1082910	0.6742913
6	1082940	0.3721905
6	1082942	0.3721905
6	1083005	0.04933571
6	1083194	0.6624422
6	1083253	0.2785263
6	1083327	0.7921448
6	1083330	0.2266446
6	1083407	0.9518321
6	1083457	0.2277815
6	1083599	0.8707439
6	1083777	0.6678741
6	1083825	0.7138074
6	1083858	0.8969025
6	1083894	0.2331129
6	1083974	0.6273135
6	1084016	0.6787104
6	1084017	0.6787104
6	1084018	0.6583632
6	1084074	0.800594
6	1084129	0.8139149
6	1084141	0.8139149
6	1084156	0.8601314
6	1084162	0.9293323
6	1084228	0.8785177
6	1084399	0.2359249
6	1084652	0.8957177
6	1084685	0.284837
6	1084686	0.7501192
6	1084946	0.2111476
6	1084969	0.3480336
6	1084970	0.5116044
6	1085007	0.724576
6	1085113	0.959874
6	1085173	0.8436474
6	1085245	0.7514341
6	1085359	0.3741101
6	1085399	0.4165475
6	1085843	0.4176289
6	1085924	0.499221
6	1085936	0.2838962
6	1086020	0.8436474
6	1086031	0.3324964
6	1086078	0.3808089
6	1086082	0.3741101
6	1086126	0.8436474
6	1086257	0.5231994
6	1086367	0.4822351
6	1086423	0.5587307
6	1086483	0.5303313
6	1086484	0.4217737
6	1086546	0.2752491
6	1086570	0.3330817
6	1086666	0.4304085
6	1086667	0.4304085
6	1086677	0.5178752
6	1087047	0.6626962
6	1087055	0.6484889
6	1087069	0.5839853
6	1087175	0.870646
6	1087231	0.9272341
6	1087238	0.9272709
6	1087283	0.2252301
6	1087358	0.516517
6	1087363	0.4864935
6	1087379	0.5446981
6	1087385	0.3852992
6	1087404	0.3536382
6	1087406	0.2891549
6	1087424	0.4161703
6	1087432	0.4660802
6	1087486	0.8498312
6	1087506	0.896637
6	1087563	0.5507655
6	1087624	0.1401551
6	1087776	0.4490022
6	1087807	0.3196359
6	1087809	0.4062503
6	1087827	0.8781246
6	1087946	0.8194697
6	1087950	0.2251934
6	1088002	0.9153925
6	1088139	0.3141548
6	1088302	0.4737917
6	1088362	0.7292188
6	1088395	0.08211021
6	1088487	0.277443
6	1088540	0.2710337
6	1088556	0.7946767
6	1088851	0.3918223
6	1088870	0.5428861
6	1088908	0.9773178
6	1088973	0.0916287
6	1089028	0.5041604
6	1089100	0.9364915
6	1089138	0.3577823
6	1089296	0.7287822
6	1089300	0.5015913
6	1089448	0.1007008
6	1089469	0.3576546
6	1089665	0.1830769
6	1089728	0.779808
6	1089782	0.2743668
6	1090212	0.4640944
6	1090482	0.3884844
6	1091144	0.8706001
6	1092110	0.3463481
6	1092124	0.4511792
6	1092136	0.389889
6	1092157	0.3569123
6	1092290	0.342459
6	1092299	0.7882872
6	1092678	0.2526703
6	1092684	0.9271209
6	1092734	0.5218345
6	1092865	0.2445946
6	1092866	0.2445946
6	1092889	0.242202
6	1093005	0.7694821
6	1093241	0.6275246
6	1093388	0.4998204
6	1094060	0.5060533
6	1094083	0.6697867
6	1094086	0.8086744
6	1094148	0.494929
6	1094429	0.6125216
6	1094441	0.02455312
6	1094487	0.9770148
6	1094659	0.02988464
6	1094666	0.6709605
6	1094677	0.02988464
6	1094681	0.3752366
6	1094731	0.4750434
6	1094775	0.1870022
6	1094831	0.02104109
6	1095318	0.4006334
6	1095328	0.7990141
6	1095391	0.5280346
6	1095801	0.745894
6	1095809	0.643759
6	1095835	0.78119
6	1095857	0.7787316
6	1095862	0.3919117
6	1096001	0.2392834
6	1096013	0.02534859
6	1096138	0.1552977
6	1096184	0.4665232
6	1096212	0.6114709
6	1096569	0.7941537
6	1096577	0.6687981
6	1096579	0.699465
6	1096592	0.3111052
6	1096634	0.366404
6	1096636	0.2217759
6	1096710	0.1414324
6	1096850	0.2367058
6	1096864	0.3077398
6	1096883	0.4347136
6	1096900	0.3239864
6	1096914	0.4400235
6	1097228	0.5586956
6	1097233	0.7917458
6	1097266	0.493028
6	1100079	0.1110818
6	1100150	0.005019389
6	1100210	0.7004701
6	1100572	0.03140495
6	1100593	0.277382
6	1100686	0.4105992
6	1100687	0.5115565
6	1100751	0.4344708
6	1100989	0.07673322
6	1101023	0.7962832
6	1101026	0.6823536
6	1101041	0.6600144
6	1101055	0.04533719
6	1101058	0.9274403
6	1101087	0.7037312
6	1101146	0.2799518
6	1101178	0.3686131
6	1101192	0.2013138
6	1101237	0.8446799
6	1101260	0.3197175
6	1101266	0.04935869
6	1101282	0.6661781
6	1101306	0.9810092
6	1101322	0.6218143
6	1101359	0.8164445
6	1101373	0.5421293
6	1101523	0.07297497
6	1101552	0.608078
6	1102583	0.7971209
6	1102652	0.6499549
6	1102810	0.0308164
6	1102832	0.7798926
6	1102862	0.1549588
6	1102901	0.4604892
6	1102906	0.1931047
6	1102915	0.4887959
6	1102941	0.5433219
6	1105918	0.6010884
6	1105958	0.4821922
6	1105982	0.4497504
6	1105990	0.56573
6	1106031	0.4932946
6	1106044	0.8122406
6	1106055	0.5642949
6	1106059	0.368854
6	1107510	0.519975
6	1108253	0.4381744
6	1108264	0.7158263
6	1108268	0.9008233
6	1108275	0.4228468
6	1108327	0.7248109
6	1108346	0.9580459
6	1108347	0.08254237
6	1108352	0.8375639
6	1108389	0.7696612
6	1108430	0.1988258
6	1108464	0.1555287
6	1108481	0.302222
6	1108512	0.4704086
6	1108541	0.4800399
6	1108546	0.3117687
6	1108548	0.3631963
6	1108594	0.1439623
6	1108620	0.02072593
6	1108646	0.5666789
6	1108758	0.1671022
6	1108779	0.260849
6	1108850	0.7519614
6	1109462	0.2027824
6	1109666	0.921448
6	1109807	0.2251074
6	1109808	0.4472298
6	1109817	0.3615124
6	1109834	0.3377697
6	1109879	0.6044716
6	1109900	0.4046964
6	1109943	0.9279727
6	1109975	0.3498089
6	1110020	0.3823791
6	1110150	0.2353667
6	1110156	0.3393166
6	1110401	0.7172187
6	1114152	0.2061495
6	1114161	0.2361944
6	1114185	0.1683431
6	1114190	0.2726051
6	1114205	0.169099
6	1114212	0.1419589
6	1114224	0.1090313
6	1114225	0.1092037
6	1114246	0.1827458
6	1114256	0.03987755
6	1114279	0.2039367
6	1114292	0.2210101
6	1114318	0.223904
6	1114339	0.2368037
6	1114360	0.2446328
6	1114387	0.1934215
6	1114388	0.1656476
6	1114390	0.1805517
6	1114399	0.2383641
6	1114405	0.585242
6	1114444	0.2696438
6	1114462	0.2133117
6	1114481	0.2330701
6	1114488	0.2145873
6	1114550	0.1791611
6	1114585	0.4657353
6	1114591	0.3339732
6	1114641	0.7956746
6	1114646	0.2642182
6	1114652	0.3141479
6	1114655	0.3000623
6	1114658	0.3182518
6	1115164	0.2752901
6	1115169	0.2025744
6	1115188	0.262673
6	1115195	0.299416
6	1115233	0.409678
6	1115250	0.45202
6	1115252	0.45202
6	1115255	0.8098347
6	1115263	0.4215214
6	1115298	0.7420063
6	1115311	0.3132952
6	1115320	0.5569173
6	1115329	0.479813
6	1115746	0.2353281
6	1115758	0.1802989
6	1115773	0.2415593
6	1116110	0.7294676
6	1116139	0.790291
6	1116148	0.2861172
6	1116159	0.3687611
6	1116167	0.2795178
6	1116177	0.2554933
6	1116178	0.3447095
6	1116183	0.260647
6	1116213	0.2318519
6	1116233	0.2415593
6	1116246	0.2250185
6	1116297	0.1797684
6	1116408	0.4335727
6	1116413	0.4335727
6	1116461	0.5407114
6	1116481	0.4307769
6	1116513	0.684764
6	1116575	0.8985102
6	1116698	0.297134
6	1116699	0.384829
6	1116709	0.384829
6	1116797	0.2616886
6	1116801	0.9652869
6	1116911	0.2232321
6	1116918	0.1523828
6	1116977	0.06944287
6	1116978	0.06704181
6	1117019	0.09543834
6	1117034	0.09543834
6	1117038	0.08216833
6	1117116	0.09543834
6	1117155	0.09940073
6	1117163	0.09543834
6	1117166	0.09543834
6	1117169	0.09543834
6	1117176	0.8982104
6	1117219	0.09543834
6	1117242	0.09543834
6	1117278	0.1129592
6	1117330	0.2577862
6	1117350	0.2113767
6	1117369	0.1198382
6	1117397	0.1214214
6	1117439	0.103556
6	1117452	0.08697411
6	1117474	0.0903596
6	1117481	0.613409
6	1117483	0.4473298
6	1117514	0.08697411
6	1117523	0.9134591
6	1117557	0.1579588
6	1117572	0.4835395
6	1117580	0.1121644
6	1117593	0.1292948
6	1117597	0.1137212
6	1117622	0.05015848
6	1117626	0.04821934
6	1117636	0.03810178
6	1117678	0.1065062
6	1117696	0.1058903
6	1117711	0.1074319
6	1117717	0.09894359
6	1117731	0.1283066
6	1117767	0.1283066
6	1117782	0.1567111
6	1117811	0.08670055
6	1117876	0.03581983
6	1117878	0.03373693
6	1117881	0.03373693
6	1117939	0.824319
6	1117953	0.1032296
6	1117962	0.1133194
6	1117969	0.1133194
6	1117975	0.09940073
6	1117995	0.09940073
6	1117998	0.09940073
6	1118001	0.09940073
6	1118016	0.09120738
6	1118028	0.03844914
6	1118029	0.8244631
6	1118037	0.8760422
6	1118039	0.09501303
6	1118044	0.09501303
6	1118082	0.08480488
6	1118093	0.6955402
6	1118114	0.09543834
6	1118125	0.09002423
6	1118133	0.7068883
6	1118191	0.09543834
6	1118193	0.09450413
6	1118258	0.1023702
6	1118279	0.09825541
6	1118281	0.09825541
6	1118382	0.09940073
6	1118383	0.09940073
6	1118390	0.09940073
6	1118411	0.09940073
6	1118417	0.09940073
6	1118451	0.09940073
6	1118489	0.4997369
6	1118490	0.09543834
6	1118506	0.09940073
6	1118524	0.09543834
6	1118532	0.09543834
6	1118568	0.09543834
6	1118584	0.09796794
6	1118605	0.257944
6	1118612	0.1559882
6	1118616	0.09796794
6	1118623	0.09434803
6	1118638	0.1559327
6	1118660	0.09434803
6	1118678	0.09434803
6	1118696	0.09434803
6	1118699	0.09791898
6	1118710	0.09905715
6	1118723	0.09543834
6	1118733	0.09543834
6	1118748	0.09543834
6	1118751	0.09543834
6	1118758	0.09543834
6	1118768	0.09543834
6	1118785	0.04145111
6	1118799	0.08844655
6	1118831	0.08844655
6	1118853	0.09414098
6	1118888	0.09214613
6	1118895	0.09214613
6	1118900	0.6008051
6	1118904	0.08844655
6	1118928	0.1005243
6	1118934	0.1005243
6	1118996	0.08753757
6	1119096	0.4065868
6	1119119	0.2671024
6	1119158	0.09277113
6	1119164	0.2131368
6	1119167	0.1128383
6	1119173	0.2575137
6	1119182	0.3489613
6	1119188	0.414843
6	1119229	0.8485049
6	1120322	0.3634189
6	1120829	0.5244328
6	1121867	0.6384329
6	1122373	0.9812582
6	1122398	0.9730056
6	1123485	0.3963738
6	1123575	0.243757
6	1125262	0.958131
6	1125306	0.8451007
6	1125941	0.447157
6	1126047	0.1126321
6	1126101	0.1985933
6	1126104	0.1985933
6	1126123	0.09543834
6	1126134	0.2709425
6	1126151	0.2709425
6	1126167	0.2658686
6	1126168	0.2658686
6	1126179	0.09543834
6	1126230	0.03387109
6	1126254	0.6193602
6	1126342	0.2237631
6	1126355	0.1295531
6	1126357	0.1282448
6	1126370	0.1971696
6	1126446	0.6800345
6	1126485	0.01888133
6	1126573	0.1772729
6	1126585	0.07180386
6	1127797	0.1076549
6	1127809	0.05598593
6	1127813	0.05180408
6	1127838	0.07216016
6	1127844	0.05369486
6	1127849	0.01734844
6	1127863	0.03623737
6	1127868	0.6445934
6	1127931	0.05283745
6	1127944	0.01321227
6	1127966	0.07247378
6	1127972	0.9138388
6	1127974	0.01709371
6	1128010	0.7856566
6	1128024	0.1456786
6	1128053	0.07948392
6	1128074	0.05623907
6	1128124	0.1406904
6	1128155	0.02189504
6	1128169	0.02614208
6	1128171	0.007796766
6	1128184	0.04048589
6	1128186	0.007075458
6	1128206	0.0554996
6	1128211	0.02569208
6	1128224	0.6678856
6	1128517	0.1717871
6	1128529	0.1679523
6	1128531	0.9254686
6	1128547	0.8080777
6	1128560	0.1317528
6	1128594	0.1406675
6	1128623	0.2356384
6	1128629	0.6430589
6	1128636	0.1441445
6	1128663	0.3067396
6	1128691	0.06792654
6	1128710	0.1285624
6	1128717	0.6772071
6	1128767	0.1009337
6	1128772	0.06120223
6	1128777	0.1670035
6	1128819	0.8790065
6	1128901	0.7653938
6	1128905	0.07345574
6	1128943	0.1573791
6	1129024	0.7826321
6	1129030	0.7250359
6	1129039	0.004856757
6	1129046	0.8903981
6	1129117	0.7874125
6	1129129	0.6903751
6	1129170	0.1543473
6	1129269	0.1143453
6	1129272	0.04988923
6	1129292	0.9873456
6	1129300	0.9907736
6	1129316	0.0782508
6	1129326	0.0530643
6	1129373	0.7929517
6	1129374	0.07627718
6	1129388	0.7756733
6	1129392	0.8945258
6	1129395	0.8573084
6	1129399	0.08614027
6	1129403	0.6662139
6	1129420	0.8632906
6	1129436	0.41025
6	1129441	0.07538176
6	1129457	0.4493328
6	1129459	0.6201652
6	1129485	0.4427748
6	1129492	0.1003145
6	1129493	0.2814254
6	1129511	0.6822125
6	1129525	0.1510129
6	1129536	0.1739491
6	1129554	0.1049985
6	1129564	0.802113
6	1129574	0.09287972
6	1129591	0.09287972
6	1129592	0.09287972
6	1129593	0.09287972
6	1129613	0.1078305
6	1129656	0.1418222
6	1129657	0.6667785
6	1129665	0.1104526
6	1129688	0.1397202
6	1129698	0.03728566
6	1129702	0.03314416
6	1129727	0.02585375
6	1129737	0.7272953
6	1129738	0.7872883
6	1129748	0.6901331
6	1129845	0.7685365
6	1129865	0.9956961
6	1129867	0.1189814
6	1129878	0.07652213
6	1129893	0.1462188
6	1129902	0.920809
6	1129903	0.1511743
6	1129911	0.1654488
6	1129922	0.1520801
6	1130015	0.1095736
6	1130061	0.09758847
6	1130070	0.1000897
6	1130097	0.107668
6	1130110	0.103114
6	1130158	0.8268689
6	1130181	0.05888158
6	1130204	0.06467748
6	1130230	0.07666209
6	1130242	0.04882448
6	1130265	0.2404106
6	1130282	0.5562975
6	1130350	0.9966977
6	1130404	0.1880439
6	1130436	0.8607464
6	1130540	0.02045945
6	1130566	0.05434546
6	1130686	0.0896649
6	1130695	0.0962983
6	1130703	0.9696448
6	1130721	0.9550181
6	1130769	0.06991293
6	1130792	0.1710147
6	1130988	0.1050928
6	1130997	0.07400651
6	1131018	0.1006209
6	1131065	0.1073637
6	1131072	0.09630152
6	1131089	0.1073637
6	1131110	0.09784055
6	1131122	0.1119802
6	1131136	0.1551452
6	1131138	0.1551452
6	1131166	0.1119802
6	1131264	0.1000887
6	1131304	0.05314033
6	1131397	0.5716323
6	1131542	0.1822271
6	1131638	0.978432
6	1131705	0.9681356
6	1131741	0.4223529
6	1131987	0.6562702
6	1131998	0.687545
6	1132041	0.7058956
6	1132044	0.6967646
6	1132117	0.5853716
6	1132165	0.7880479
6	1132230	0.9016217
6	1132262	0.7290388
6	1132271	0.9784141
6	1132314	0.9916989
6	1132341	0.63434
6	1132373	0.7671329
6	1132380	0.3559662
6	1132390	0.8749404
6	1132406	0.8510978
6	1132459	0.7060699
6	1132467	0.7822415
6	1132484	0.8116049
6	1132491	0.8887106
6	1132560	0.7790632
6	1133041	0.9699475
6	1133130	0.9021023
6	1133131	0.9021023
6	1133132	0.9021023
6	1133133	0.9021023
6	1133165	0.9077591
6	1133251	0.8251626
6	1133304	0.2841429
6	1133478	0.6015781
6	1133722	0.3015427
6	1134154	0.2638721
6	1134445	0.4673152
6	1134690	0.9369216
6	1139133	0.4923801
6	1139240	0.7286073
6	1139242	0.3949884
6	1139277	0.7286073
6	1139282	0.912448
6	1139309	0.945707
6	1139326	0.9147663
6	1139344	0.5195943
6	1139365	0.7443409
6	1139404	0.9086591
6	1139455	0.6416811
6	1139457	0.6416811
6	1139616	0.3814328
6	1139672	0.4562453
6	1139733	0.4562453
6	1139745	0.4907324
6	1139808	0.1946003
6	1139898	0.1630607
6	1139913	0.1947073
6	1140088	0.15917
6	1140100	0.1630968
6	1140104	0.288351
6	1140122	0.1014555
6	1140193	0.8458608
6	1140195	0.09892258
6	1140237	0.6178019
6	1140238	0.6178019
6	1140246	0.6178019
6	1140254	0.677813
6	1140257	0.6642415
6	1140281	0.6417429
6	1140297	0.6428532
6	1140300	0.6428532
6	1140321	0.6417429
6	1140324	0.6417429
6	1140331	0.6417429
6	1140342	0.5918424
6	1140421	0.93959
6	1147258	0.7293846
6	1147266	0.9849313
6	1147268	0.6403265
6	1147289	0.6184212
6	1147298	0.5867145
6	1147304	0.6208792
6	1147309	0.5325034
6	1147314	0.5564559
6	1147324	0.4950131
6	1147373	0.5191879
6	1147384	0.5680777
6	1147489	0.5569664
6	1147500	0.5569664
6	1147519	0.5569664
6	1147561	0.2816878
6	1147620	0.405901
6	1147623	0.5033108
6	1147807	0.3604694
6	1147827	0.597616
6	1147837	0.4941142
6	1147845	0.5565062
6	1147863	0.5345997
6	1148599	0.8121362
6	1148623	0.6927786
6	1148647	0.597982
6	1148667	0.9796185
6	1148676	0.7219808
6	1148684	0.6253454
6	1148688	0.9497335
6	1148705	0.523322
6	1148710	0.4875311
6	1148730	0.5083673
6	1148750	0.6023643
6	1148753	0.6023643
6	1148788	0.7464184
6	1148796	0.3502802
6	1148832	0.6109394
6	1148853	0.5569664
6	1148870	0.6109394
6	1148913	0.5442423
6	1148960	0.5169564
6	1148982	0.5442423
6	1149004	0.5569664
6	1149015	0.1946003
6	1149019	0.5569664
6	1149054	0.5569664
6	1149077	0.1946003
6	1149109	0.5569664
6	1149139	0.54759
6	1149152	0.5569664
6	1149163	0.5569664
6	1149261	0.5503515
6	1149305	0.6691972
6	1149321	0.3953975
6	1149323	0.8428121
6	1149325	0.4543158
6	1149336	0.9667913
6	1149346	0.8505813
6	1149388	0.6795577
6	1149400	0.7449474
6	1149435	0.6539168
6	1149439	0.702444
6	1149480	0.5024495
6	1149537	0.7417357
6	1149550	0.4454361
6	1149551	0.7756086
6	1149559	0.5306757
6	1149578	0.82787
6	1149585	0.9874852
6	1149648	0.9065211
6	1149674	0.4652873
6	1149772	0.7169188
6	1149783	0.5812299
6	1149816	0.4248304
6	1149830	0.3447213
6	1149837	0.4746465
6	1149855	0.5934999
6	1150441	0.4405575
6	1150466	0.4826816
6	1150497	0.6208625
6	1150550	0.1740907
6	1150556	0.5294299
6	1150569	0.6666404
6	1150576	0.5855509
6	1150592	0.7284115
6	1150599	0.4616426
6	1150606	0.7890704
6	1150613	0.8270086
6	1150622	0.7234545
6	1150643	0.6756139
6	1150649	0.7246956
6	1150650	0.5943628
6	1150656	0.1817223
6	1150663	0.7246956
6	1150679	0.7391301
6	1150684	0.7655963
6	1150688	0.4257037
6	1150709	0.7167047
6	1150725	0.4347422
6	1150756	0.5993619
6	1150790	0.7369348
6	1150815	0.7756086
6	1150852	0.853477
6	1150858	0.7351046
6	1150933	0.853477
6	1150956	0.853477
6	1150959	0.4408049
6	1150966	0.7957022
6	1150996	0.8486738
6	1151007	0.8486738
6	1151018	0.3035228
6	1151057	0.4215608
6	1151080	0.8118026
6	1151128	0.7246956
6	1151152	0.4299377
6	1151159	0.3781643
6	1151160	0.3781643
6	1151165	0.4209692
6	1151169	0.4209692
6	1151177	0.4209692
6	1151198	0.4299377
6	1151200	0.4583227
6	1151211	0.4696252
6	1151226	0.4696252
6	1151229	0.4696252
6	1151238	0.5325432
6	1151289	0.829622
6	1151298	0.5884665
6	1151300	0.6111371
6	1151314	0.6111371
6	1151385	0.7995157
6	1151500	0.7244818
6	1151505	0.7244818
6	1151521	0.2737297
6	1151530	0.8691678
6	1151548	0.415461
6	1151564	0.8691678
6	1151574	0.4332248
6	1151607	0.2446014
6	1151641	0.1841752
6	1151642	0.1841752
6	1151643	0.1841752
6	1151688	0.7457913
6	1151731	0.729402
6	1151751	0.6685083
6	1151759	0.7604522
6	1151780	0.6216419
6	1151794	0.6393336
6	1151830	0.6402628
6	1151944	0.8840304
6	1152043	0.8086863
6	1152094	0.8571411
6	1152098	0.6596908
6	1152124	0.5931322
6	1152150	0.572409
6	1152228	0.9793742
6	1152266	0.9638406
6	1152280	0.8131885
6	1152285	0.9615954
6	1152361	0.5533911
6	1152424	0.8195243
6	1152494	0.7893151
6	1152519	0.9334511
6	1166695	0.08141038
6	1166780	0.2119732
6	1166789	0.3639811
6	1166807	0.4483781
6	1166825	0.344066
6	1166828	0.3903816
6	1166840	0.5725765
6	1166850	0.4709684
6	1166858	0.3555162
6	1166859	0.3935462
6	1166878	0.3147886
6	1166943	0.2790951
6	1166962	0.9111443
6	1166972	0.6546095
6	1166989	0.4002358
6	1167024	0.2083186
6	1167053	0.4594369
6	1167145	0.6852461
6	1167258	0.4314963
6	1167302	0.5943505
6	1167320	0.4412906
6	1167374	0.4602119
6	1167447	0.1910747
6	1167477	0.7994947
6	1167509	0.643577
6	1167540	0.9770528
6	1167544	0.9909249
6	1167572	0.9930153
6	1167597	0.2510813
6	1167601	0.7013397
6	1167625	0.6120767
6	1167650	0.6803195
6	1167652	0.5025886
6	1167662	0.9792147
6	1167673	0.4068458
6	1167687	0.8658469
6	1167698	0.6047785
6	1167715	0.04860154
6	1167729	0.7144234
6	1167737	0.5819618
6	1167738	0.6068506
6	1167760	0.3468588
6	1167776	0.7964692
6	1167789	0.1121573
6	1167791	0.2049178
6	1167815	0.9949395
6	1167830	0.8806674
6	1167832	0.1713494
6	1167843	0.6365984
6	1167852	0.2710467
6	1167877	0.714824
6	1167962	0.453859
6	1167983	0.4208297
6	1167989	0.4175453
6	1167990	0.6940951
6	1167991	0.6339703
6	1168022	0.3169623
6	1168035	0.1431308
6	1168042	0.188461
6	1168072	0.2160977
6	1168076	0.2923792
6	1168081	0.9626375
6	1168086	0.98188
6	1168111	0.6778423
6	1168112	0.7358281
6	1168117	0.2752879
6	1168140	0.2513131
6	1168152	0.920112
6	1168154	0.9679691
6	1168179	0.5533281
6	1168191	0.134816
6	1168195	0.553252
6	1168215	0.3953136
6	1168231	0.4982959
6	1168239	0.3050572
6	1168256	0.7137393
6	1168269	0.3256847
6	1168280	0.835233
6	1168283	0.6300303
6	1168289	0.5935648
6	1168291	0.8571144
6	1168313	0.7481666
6	1168315	0.7216188
6	1168329	0.3344662
6	1168360	0.6042867
6	1168372	0.8795608
6	1168408	0.3690292
6	1168409	0.5763539
6	1168437	0.9335094
6	1168450	0.7320082
6	1168458	0.6513054
6	1168487	0.8112522
6	1168500	0.744708
6	1168518	0.1784954
6	1168525	0.6841805
6	1168548	0.7625758
6	1168550	0.5703598
6	1168569	0.8619408
6	1168577	0.3890587
6	1168581	0.5588159
6	1168589	0.5049372
6	1168604	0.1228724
6	1168634	0.8645087
6	1168640	0.6226714
6	1168672	0.2909287
6	1168696	0.4950285
6	1168711	0.6245285
6	1168745	0.8207721
6	1168748	0.9309744
6	1168755	0.6805921
6	1168950	0.7117341
6	1168956	0.8405527
6	1168979	0.4512493
6	1168980	0.5672827
6	1168982	0.4740095
6	1168994	0.7489153
6	1169000	0.3953886
6	1169018	0.6306596
6	1169021	0.5949569
6	1169033	0.2892027
6	1169035	0.5579137
6	1169042	0.7818423
6	1169056	0.3195995
6	1169058	0.3863253
6	1169060	0.5091053
6	1169063	0.380542
6	1169082	0.634655
6	1169095	0.8251414
6	1169098	0.3223568
6	1169111	0.5532246
6	1169113	0.4483777
6	1169120	0.3765003
6	1169127	0.9188234
6	1169137	0.5889822
6	1169138	0.5248276
6	1169144	0.3117623
6	1169176	0.5069417
6	1169184	0.1596247
6	1169189	0.5750024
6	1169196	0.4483408
6	1169197	0.8069995
6	1169213	0.1882598
6	1169281	0.877171
6	1169286	0.5691136
6	1169287	0.9492398
6	1169289	0.8260466
6	1169295	0.9752834
6	1169296	0.9479585
6	1169303	0.9164775
6	1169321	0.9610165
6	1169340	0.5133877
6	1169346	0.8006907
6	1169354	0.7675382
6	1169364	0.9942171
6	1169368	0.6726883
6	1169369	0.5523806
6	1169370	0.8010185
6	1169371	0.6171788
6	1169372	0.8961249
6	1169382	0.2531598
6	1169386	0.9558191
6	1169388	0.6649144
6	1169404	0.3252708
6	1169409	0.1455348
6	1169426	0.8853908
6	1169452	0.0678238
6	1169453	0.1265432
6	1169459	0.3956589
6	1169462	0.5384524
6	1169470	0.891269
6	1169477	0.5732273
6	1169482	0.6454545
6	1169506	0.6589616
6	1169518	0.5565315
6	1169521	0.4983211
6	1169524	0.4979513
6	1169529	0.3564316
6	1169536	0.4671756
6	1169549	0.5781325
6	1169553	0.3460584
6	1169575	0.2934931
6	1169589	0.5005786
6	1169594	0.4856001
6	1169608	0.9876553
6	1169613	0.3494475
6	1169626	0.5832806
6	1169641	0.2961641
6	1169642	0.2832744
6	1169647	0.4905159
6	1169672	0.9530571
6	1169679	0.3782007
6	1169693	0.3336178
6	1169723	0.4083623
6	1169728	0.6069676
6	1169734	0.6402718
6	1170435	0.5942024
6	1170455	0.2694293
6	1170505	0.9863627
6	1170509	0.9769789
6	1170512	0.6011563
6	1170514	0.3177544
6	1170524	0.3183485
6	1170529	0.1199351
6	1170531	0.4218989
6	1170538	0.5929398
6	1170545	0.9395512
6	1170553	0.2168436
6	1170573	0.3133881
6	1170576	0.8265073
6	1170586	0.3515203
6	1170588	0.4663368
6	1170605	0.6807029
6	1170606	0.5484924
6	1170608	0.7140691
6	1170612	0.5881637
6	1170622	0.8625114
6	1170629	0.1292019
6	1170664	0.9321821
6	1170667	0.8393897
6	1170673	0.719993
6	1170677	0.5726756
6	1170739	0.7396639
6	1170753	0.4133195
6	1170769	0.5813118
6	1170780	0.6300652
6	1170785	0.8813025
6	1170816	0.2981423
6	1170817	0.2981423
6	1170819	0.658793
6	1170824	0.9118048
6	1170829	0.3965051
6	1170861	0.7944097
6	1170872	0.5619188
6	1170895	0.3216248
6	1170905	0.2136734
6	1170907	0.446643
6	1170917	0.2654753
6	1170949	0.8251136
6	1170972	0.5434748
6	1170994	0.005782149
6	1170995	0.5364703
6	1171022	0.6731357
6	1171033	0.5912382
6	1171050	0.5362363
6	1171090	0.370751
6	1171114	0.5333625
6	1171131	0.5905789
6	1171140	0.6080885
6	1171155	0.7748274
6	1171178	0.5572766
6	1171219	0.00598436
6	1171244	0.5373248
6	1171295	0.005916427
6	1171326	0.808514
6	1171341	0.4910995
6	1171525	0.3422019
6	1180165	0.3337649
6	1180219	0.764724
6	1180225	0.5826263
6	1180239	0.7179569
6	1180311	0.478314
6	1180321	0.6265376
6	1180368	0.8525371
6	1180391	0.8799603
6	1180421	0.7772188
6	1180436	0.7320986
6	1180443	0.5506005
6	1180461	0.7516443
6	1180557	0.3248628
6	1180577	0.5583476
6	1180712	0.833264
6	1180731	0.0102718
6	1182255	0.3440311
6	1183914	0.5421714
6	1184077	0.7449672
6	1188872	0.07081076
6	1190861	0.4009655
6	1190993	0.9234602
6	1191128	0.8361313
6	1191302	0.4819408
6	1191395	0.3337956
6	1191840	0.6692252
6	1192908	0.9412831
6	1192934	0.811631
6	1192957	0.7652934
6	1193010	0.7554456
6	1193039	0.7220715
6	1193079	0.1622077
6	1193113	0.8717132
6	1193123	0.6856965
6	1193201	0.8960256
6	1193232	0.6146571
6	1193249	0.5813115
6	1193253	0.6574416
6	1193267	0.9163855
6	1193270	0.8203118
6	1193287	0.7238334
6	1193335	0.5177432
6	1193337	0.2930063
6	1193383	0.06781608
6	1193403	0.2516389
6	1193407	0.3641186
6	1193410	0.1787159
6	1193531	0.7978175
6	1193546	0.4109439
6	1193745	0.7259725
6	1193820	0.6735448
6	1193852	0.0248257
6	1193895	0.9706109
6	1193897	0.3908399
6	1193960	0.5702053
6	1194145	0.1059558
6	1194217	0.8371499
6	1194245	0.5227677
6	1194451	0.05095717
6	1194453	0.3126927
6	1194469	0.9656688
6	1194470	0.3323911
6	1194483	0.9597827
6	1194484	0.330833
6	1194501	0.3762701
6	1194503	0.3965548
6	1194512	0.423815
6	1194515	0.2936454
6	1194518	0.2456423
6	1194520	0.3378115
6	1194526	0.4837748
6	1194555	0.3235846
6	1194570	0.4216836
6	1194571	0.4701541
6	1194574	0.619483
6	1194579	0.5885393
6	1194581	0.5516412
6	1194585	0.4883021
6	1194594	0.3571794
6	1194597	0.7976954
6	1194609	0.8028571
6	1194629	0.8865021
6	1194639	0.4180565
6	1194648	0.4299945
6	1194657	0.4368148
6	1194707	0.3637718
6	1194710	0.2286448
6	1194740	0.2650239
6	1194745	0.2399368
6	1194766	0.1622683
6	1194787	0.2651322
6	1194812	0.391242
6	1194829	0.3055063
6	1194857	0.3055063
6	1194863	0.09127221
6	1194929	0.5385506
6	1194978	0.1597567
6	1195006	0.2345099
6	1195020	0.3960637
6	1195021	0.2112084
6	1195038	0.1271198
6	1195055	0.569969
6	1195153	0.6506931
6	1195252	0.05236579
6	1195296	0.05236579
6	1195299	0.6604865
6	1195328	0.5538549
6	1195346	0.8512968
6	1195353	0.7048807
6	1195361	0.6960578
6	1195369	0.6691472
6	1195376	0.6257644
6	1195399	0.6457987
6	1195402	0.6530928
6	1195418	0.6457987
6	1195424	0.07901908
6	1195427	0.6822129
6	1195435	0.6822129
6	1195442	0.6801725
6	1195446	0.6931801
6	1195458	0.3489587
6	1195468	0.7136855
6	1195529	0.4847968
6	1195544	0.9401636
6	1195545	0.8548857
6	1195551	0.1290576
6	1195552	0.1405077
6	1195561	0.9111717
6	1195569	0.819122
6	1195575	0.7763099
6	1195580	0.8175135
6	1195622	0.728462
6	1195623	0.728462
6	1195676	0.6591413
6	1195680	0.5476283
6	1195695	0.7578696
6	1195708	0.5646238
6	1195961	0.4916118
6	1195983	0.691174
6	1196034	0.5034337
6	1196074	0.2828608
6	1196455	0.5405807
6	1196486	0.7695001
6	1196487	0.7081324
6	1196499	0.5237696
6	1196535	0.6507726
6	1196548	0.4807655
6	1196590	0.3087721
6	1196618	0.7751203
6	1196664	0.5945678
6	1196682	0.1809585
6	1196686	0.06946315
6	1196691	0.4427299
6	1196786	0.6490089
6	1196787	0.3809965
6	1196805	0.5123287
6	1196821	0.1307935
6	1196871	0.6518239
6	1196881	0.3756582
6	1196888	0.6614953
6	1203217	0.9274383
6	1206720	0.9122948
6	1206743	0.905874
6	1206771	0.7124855
6	1206789	0.4704265
6	1206817	0.7909702
6	1206934	0.3357387
6	1206974	0.4445934
6	1206982	0.03836415
6	1206983	0.4600336
6	1207057	0.4886441
6	1207067	0.4753725
6	1207074	0.8392288
6	1207083	0.4886441
6	1207089	0.4027681
6	1207093	0.2544161
6	1207102	0.6453898
6	1207108	0.2228945
6	1207190	0.5364275
6	1207191	0.5334295
6	1207197	0.6464502
6	1207374	0.5210825
6	1207402	0.5148588
6	1207430	0.574261
6	1207515	0.6345084
6	1207524	0.588577
6	1207529	0.614833
6	1207546	0.7027698
6	1207561	0.6526712
6	1207562	0.678322
6	1207579	0.5075789
6	1207582	0.6250626
6	1207583	0.5919761
6	1207592	0.5736126
6	1207615	0.6158724
6	1207620	0.6289874
6	1207745	0.6081124
6	1207761	0.6081124
6	1207763	0.6129977
6	1207774	0.6101086
6	1207788	0.5704992
6	1207822	0.6213922
6	1207841	0.6290693
6	1207879	0.6212909
6	1207912	0.6619591
6	1207918	0.6585895
6	1207922	0.5113863
6	1207934	0.5931817
6	1207943	0.6332912
6	1207950	0.6336945
6	1207981	0.5968015
6	1208007	0.5931817
6	1208008	0.584648
6	1208015	0.4970117
6	1208033	0.57116
6	1208035	0.51187
6	1208037	0.5123431
6	1208048	0.4863319
6	1208049	0.6023736
6	1208051	0.5247238
6	1208055	0.9020252
6	1208061	0.6708137
6	1208065	0.697667
6	1208068	0.6783209
6	1208069	0.6291794
6	1208083	0.5336168
6	1208092	0.05314229
6	1208093	0.5968015
6	1208095	0.7119079
6	1208103	0.5968015
6	1208117	0.5787607
6	1208119	0.5787607
6	1208125	0.5931817
6	1208128	0.5884331
6	1208165	0.7698581
6	1208427	0.4800261
6	1208480	0.6250626
6	1208498	0.6296919
6	1208500	0.6296919
6	1208513	0.584922
6	1208518	0.6250626
6	1208529	0.5842022
6	1208535	0.584922
6	1208555	0.6250626
6	1208559	0.6250626
6	1208575	0.5627606
6	1208588	0.5627606
6	1208592	0.5627606
6	1208607	0.677814
6	1208613	0.5627606
6	1208623	0.6022113
6	1208648	0.5505227
6	1208675	0.5627606
6	1208707	0.6440048
6	1208709	0.6844828
6	1208743	0.59971
6	1208760	0.542291
6	1208834	0.5768381
6	1208854	0.6336945
6	1208864	0.6250626
6	1208894	0.5016935
6	1208915	0.525103
6	1208937	0.5884331
6	1208948	0.5884331
6	1208949	0.584922
6	1208952	0.8867437
6	1208967	0.584922
6	1209000	0.5884331
6	1209006	0.5627606
6	1209015	0.3849053
6	1209018	0.7995362
6	1209040	0.6246657
6	1209046	0.5845231
6	1209049	0.6246657
6	1209066	0.6250626
6	1209070	0.6250626
6	1209252	0.4566666
6	1209308	0.6782023
6	1209309	0.6863328
6	1209337	0.6148889
6	1209340	0.4957854
6	1209354	0.7003841
6	1209360	0.458358
6	1210370	0.8139146
6	1210406	0.4799379
6	1210456	0.9580353
6	1210464	0.9072188
6	1210470	0.7689854
6	1210477	0.7197226
6	1210532	0.5705929
6	1210551	0.7740993
6	1210574	0.584922
6	1210583	0.05206053
6	1210592	0.6250626
6	1210613	0.6250626
6	1210685	0.469199
6	1210730	0.816411
6	1210775	0.02108887
6	1210793	0.6694171
6	1210799	0.6258208
6	1210879	0.4994421
6	1210927	0.7743898
6	1210978	0.6893043
6	1211043	0.4110108
6	1211083	0.3338761
6	1211085	0.2959102
6	1211110	0.2959102
6	1211122	0.3196939
6	1211196	0.6521326
6	1211225	0.61911
6	1211229	0.5914606
6	1211230	0.61911
6	1211254	0.5810873
6	1211277	0.5810873
6	1211351	0.593427
6	1211354	0.5595638
6	1211359	0.593427
6	1211413	0.6382948
6	1211437	0.5809976
6	1211444	0.5809976
6	1211461	0.5809976
6	1211490	0.6336272
6	1211492	0.5728793
6	1211597	0.8045001
6	1211600	0.6518463
6	1211608	0.8917753
6	1211614	0.9112715
6	1216807	0.7640406
6	1216863	0.6966062
6	1216955	0.7407934
6	1217059	0.3045104
6	1217139	0.647374
6	1218938	0.007212936
6	1218975	0.01331967
6	1220812	0.133235
6	1220874	0.887299
6	1220906	0.6654875
6	1220959	0.1962856
6	1220983	0.4154343
6	1221057	0.4534896
6	1221121	0.729131
6	1221199	0.3450953
6	1221295	0.8030307
6	1222792	0.6215476
6	1222899	0.494743
6	1223074	0.9212708
6	1223184	0.1734076
6	1225489	0.5927276
6	1225539	0.5597293
6	1225589	0.5048077
6	1225666	0.544841
6	1225673	0.3304685
6	1225678	0.7914663
6	1225719	0.4391639
6	1225734	0.5304156
6	1225739	0.5005684
6	1225747	0.4275155
6	1236886	0.009225638
6	1236924	0.6448624
6	1236925	0.9771266
6	1238991	0.01761528
6	1238992	0.2656838
6	1239134	0.466255
6	1239341	0.8456355
6	1239343	0.01187693
6	1239548	0.186765
6	1239555	0.4953604
6	1239667	0.07176901
6	1248720	0.4675498
6	1248767	0.50851
6	1248798	0.6685353
6	1248811	0.4910015
6	1248828	0.5410894
6	1248921	0.3658779
6	1248995	0.5892419
6	1249006	0.5892419
6	1249013	0.4718595
6	1249031	0.3705027
6	1249083	0.577014
6	1249102	0.593427
6	1249116	0.6079006
6	1249131	0.593427
6	1249263	0.5892419
6	1249280	0.5892419
6	1249308	0.6036412
6	1249408	0.5892419
6	1249424	0.6240999
6	1249442	0.03053024
6	1249767	0.592769
6	1249848	0.5968941
6	1249876	0.6467671
6	1249912	0.5064285
6	1249914	0.6260169
6	1251121	0.6171217
6	1251168	0.5751978
6	1251186	0.3673237
6	1251191	0.3184985
6	1251238	0.4184718
6	1251264	0.4627923
6	1251269	0.5692771
6	1251274	0.5692771
6	1251318	0.4936798
6	1251406	0.5826628
6	1251408	0.6217685
6	1251550	0.4620142
6	1251559	0.4110511
6	1251605	0.5989394
6	1251610	0.6637092
6	1251629	0.7429329
6	1251677	0.5653073
6	1251682	0.6337813
6	1251692	0.6337813
6	1251720	0.7245603
6	1251730	0.5561073
6	1251743	0.6495905
6	1251764	0.6495905
6	1251803	0.664242
6	1251809	0.664242
6	1251819	0.664242
6	1251833	0.664242
6	1251841	0.6344601
6	1251995	0.4921817
6	1251998	0.3426734
6	1252038	0.8086547
6	1252071	0.678924
6	1252178	0.006624323
6	1252223	0.811859
6	1252249	0.2350879
6	1252251	0.4392858
6	1252299	0.8620331
6	1252362	0.7311264
6	1252389	0.9078164
6	1252408	0.878011
6	1252435	0.575727
6	1252446	0.9094053
6	1252479	0.9236766
6	1252609	0.3762363
6	1252657	0.4361266
6	1252676	0.170752
6	1252692	0.9301922
6	1252731	0.8050444
6	1252866	0.5748479
6	1252952	0.2062337
6	1252960	0.8603192
6	1252994	0.6493318
6	1253015	0.2743185
6	1253022	0.4434987
6	1253114	0.4712739
6	1253124	0.3560899
6	1253297	0.6004475
6	1253299	0.03234574
6	1253439	0.5164136
6	1253490	0.4132905
6	1253517	0.3515368
6	1253579	0.09013004
6	1253587	0.1127197
6	1253737	0.7211836
6	1253749	0.8517823
6	1253771	0.7501342
6	1253785	0.6504263
6	1253844	0.6739362
6	1253855	0.433408
6	1253879	0.7744465
6	1253881	0.7709485
6	1253889	0.7650004
6	1253898	0.8308244
6	1253919	0.9863996
6	1253933	0.8571233
6	1253951	0.7505302
6	1253965	0.2962874
6	1253978	0.8664743
6	1253984	0.9589371
6	1254063	0.3424134
6	1254075	0.4294837
6	1254079	0.3343793
6	1254082	0.4361788
6	1254091	0.4583655
6	1254099	0.6235931
6	1254144	0.2903461
6	1254234	0.9413486
6	1254302	0.4785953
6	1254909	0.02589613
6	1254936	0.006159499
6	1255028	0.04468875
6	1255054	0.05547239
6	1255063	0.05945256
6	1255086	0.04587476
6	1255094	0.04587476
6	1255099	0.467832
6	1255113	0.04587476
6	1255135	0.007287471
6	1255136	0.007287471
6	1255137	0.007287471
6	1255173	0.1046541
6	1255231	0.09372606
6	1255237	0.09514259
6	1255262	0.13499
6	1255375	0.007986845
6	1255381	0.006036416
6	1255382	0.02818035
6	1255391	0.02322079
6	1255408	0.7234521
6	1255421	0.06647831
6	1255427	0.111254
6	1255509	0.08249267
6	1255526	0.110304
6	1255527	0.1020039
6	1255583	0.1497713
6	1255596	0.4064902
6	1255599	0.09874253
6	1255605	0.1334367
6	1255640	0.6513996
6	1255656	0.1898425
6	1255686	0.1282143
6	1255690	0.1711381
6	1255694	0.1519149
6	1255700	0.4338678
6	1255725	0.03826233
6	1259923	0.3573184
6	1259940	0.0689757
6	1259980	0.1637007
6	1260140	0.08473404
6	1260149	0.1964096
6	1260197	0.08342766
6	1260203	0.08342766
6	1260267	0.084555
6	1260578	0.006330303
6	1260707	0.07691215
6	1260971	0.8573868
6	1261087	0.3597646
6	1261104	0.4623942
6	1268019	0.341378
6	1268159	0.1435787
6	1268168	0.3251996
6	1268196	0.1622617
6	1268210	0.2631758
6	1268237	0.1666067
6	1268394	0.8893565
6	1268467	0.1939345
6	1268533	0.07248344
6	1268536	0.03043818
6	1268656	0.006709678
6	1268660	0.8622948
6	1268674	0.5991278
6	1268718	0.09227745
6	1268776	0.1828245
6	1268805	0.4083822
6	1268824	0.2272988
6	1268851	0.2910034
6	1268890	0.4152041
6	1268896	0.1601623
6	1268900	0.3008219
6	1268903	0.09951911
6	1268914	0.006773743
6	1268942	0.1423333
6	1268974	0.7979949
6	1268988	0.5197353
6	1268994	0.1628139
6	1268995	0.1628139
6	1269016	0.1184032
6	1269055	0.1482273
6	1269066	0.1393383
6	1269071	0.1393383
6	1269116	0.9207709
6	1269122	0.9446995
6	1269125	0.1184032
6	1269195	0.2266632
6	1269229	0.1209204
6	1269413	0.8989662
6	1269415	0.1641679
6	1269423	0.6050467
6	1269445	0.7022223
6	1269451	0.5997339
6	1269489	0.2734308
6	1269508	0.3365167
6	1269544	0.05914484
6	1269546	0.7024676
6	1269679	0.3398519
6	1269722	0.01296817
6	1269733	0.3361589
6	1269741	0.05616436
6	1269820	0.8217233
6	1269888	0.1147205
6	1269901	0.5035434
6	1269920	0.3765315
6	1269964	0.6299122
6	1270053	0.6528007
6	1270068	0.4605704
6	1270336	0.5382639
6	1270345	0.5070357
6	1270369	0.005766838
6	1270411	0.05572878
6	1270424	0.4205366
6	1270669	0.7501185
6	1270720	0.6478566
6	1270727	0.7315295
6	1270869	0.2588218
6	1270884	0.4725933
6	1271013	0.316974
6	1271344	0.9002826
6	1271369	0.07408386
6	1271580	0.4053354
6	1271593	0.007911965
6	1271618	0.007911965
6	1271700	0.5063203
6	1271721	0.5939625
6	1271805	0.374413
6	1271860	0.3954653
6	1271891	0.6820529
6	1272026	0.08883529
6	1272033	0.3736883
6	1272041	0.5005071
6	1272087	0.0126226
6	1272130	0.251441
6	1272181	0.4504057
6	1272268	0.2310587
6	1272518	0.03980906
6	1272618	0.3610408
6	1273642	0.6633841
6	1273720	0.6581059
6	1273889	0.6717887
6	1273989	0.01150252
6	1273990	0.9965118
6	1274006	0.3131714
6	1274009	0.006844858
6	1274013	0.9952639
6	1274045	0.212729
6	1274214	0.006190973
6	1274256	0.3987901
6	1274328	0.007355032
6	1274426	0.006057639
6	1274470	0.3786135
6	1274631	0.3383945
6	1274779	0.2662714
6	1274811	0.2118697
6	1274907	0.6597133
6	1275019	0.8491288
6	1275077	0.3429323
6	1275094	0.02874759
6	1276015	0.8479669
6	1276109	0.5292646
6	1276243	0.7913093
6	1276262	0.8920867
6	1276305	0.293719
6	1276323	0.6386441
6	1276414	0.509722
6	1276449	0.6520479
6	1276470	0.6113615
6	1276482	0.4778564
6	1276515	0.007025978
6	1276608	0.8104955
6	1276617	0.5980586
6	1276660	0.6914964
6	1276696	0.7490637
6	1276697	0.8651725
6	1276806	0.4040075
6	1276853	0.4666838
6	1276899	0.006844858
6	1276928	0.9534904
6	1277113	0.8409458
6	1277127	0.5725175
6	1277129	0.6483956
6	1277217	0.5057992
6	1277996	0.01476617
6	1278147	0.5643418
6	1278149	0.3744175
6	1278158	0.9837752
6	1279382	0.701719
6	1279417	0.221079
6	1279760	0.9523328
6	1279774	0.1486113
6	1279794	0.006572202
6	1279854	0.4191173
6	1279856	0.4275855
6	1279898	0.6358094
6	1279987	0.4269797
6	1280216	0.5184472
6	1280240	0.4030256
6	1280266	0.3209238
6	1280423	0.01173442
6	1280654	0.5668686
6	1280668	0.4545259
6	1280670	0.4217942
6	1280693	0.005354246
6	1280741	0.3556295
6	1280756	0.01081674
6	1280766	0.01097532
6	1280768	0.2652291
6	1280834	0.2461301
6	1280867	0.5641873
6	1280886	0.3149221
6	1280890	0.4604398
6	1281161	0.3113119
6	1281188	0.4257196
6	1281292	0.9135525
6	1281305	0.4629021
6	1281399	0.4598254
6	1281410	0.00686329
6	1281480	0.4993169
6	1281494	0.3872765
6	1281559	0.5028598
6	1281612	0.4939455
6	1281693	0.3314085
6	1282678	0.3295265
6	1282704	0.609395
6	1282847	0.3432501
6	1282984	0.4493386
6	1282998	0.0061543
6	1283063	0.3321844
6	1283094	0.6448039
6	1283102	0.8481043
6	1283116	0.4263778
6	1283161	0.5572442
6	1283237	0.0100374
6	1283251	0.0713488
6	1283461	0.9542683
6	1283466	0.006961783
6	1283486	0.9252986
6	1283498	0.835637
6	1283585	0.1413753
6	1283688	0.3737628
6	1283766	0.03796987
6	1283872	0.4976336
6	1283911	0.6551629
6	1283944	0.5602638
6	1283999	0.9182548
6	1284027	0.22792
6	1284078	0.2652348
6	1284132	0.6571693
6	1284172	0.01149708
6	1284192	0.6346952
6	1284300	0.685478
6	1284313	0.3336487
6	1284411	0.413115
6	1284731	0.1565458
6	1284869	0.007718548
6	1284875	0.6404201
6	1284968	0.1092755
6	1285092	0.005134736
6	1285093	0.1579484
6	1285097	0.166529
6	1285112	0.2487585
6	1285123	0.2880575
6	1285157	0.6283399
6	1285165	0.4029569
6	1285226	0.6174422
6	1285319	0.1946172
6	1285325	0.4320215
6	1285355	0.6294631
6	1285379	0.1966317
6	1285380	0.2084741
6	1285459	0.2680369
6	1285460	0.2680556
6	1285497	0.4119062
6	1285627	0.5214336
6	1285633	0.3764331
6	1285761	0.1962819
6	1285766	0.2145591
6	1285780	0.6300165
6	1285792	0.9665261
6	1286426	0.1983209
6	1286447	0.1955121
6	1286448	0.157729
6	1286457	0.03515634
6	1286510	0.08813857
6	1286525	0.008132511
6	1286558	0.08304276
6	1286560	0.1404315
6	1286626	0.005692521
6	1286687	0.1447562
6	1286718	0.1868239
6	1286719	0.1424344
6	1286792	0.006095412
6	1286807	0.514781
6	1286834	0.007923912
6	1286997	0.02538761
6	1287052	0.2673137
6	1287106	0.4680489
6	1287122	0.4133571
6	1287175	0.3040064
6	1287211	0.9684051
6	1287214	0.07962613
6	1287266	0.9710431
6	1287278	0.7168028
6	1289046	0.6045713
6	1289049	0.5119003
6	1289205	0.6674626
6	1289213	0.7563926
6	1289235	0.6641309
6	1289243	0.4995629
6	1289279	0.9419877
6	1289291	0.4838186
6	1289298	0.5747272
6	1289334	0.099768
6	1289358	0.8614402
6	1289610	0.3804405
6	1289678	0.7324707
6	1289690	0.4145609
6	1289691	0.7571509
6	1289710	0.1658674
6	1289754	0.4677726
6	1290131	0.6087537
6	1290177	0.4793481
6	1290256	0.0382803
6	1290359	0.01907435
6	1290378	0.174132
6	1290392	0.007322375
6	1290411	0.005461584
6	1290485	0.006754209
6	1290808	0.1149913
6	1290820	0.2072179
6	1292280	0.01831597
6	1292286	0.3528438
6	1292297	0.02676325
6	1292299	0.01680242
6	1292306	0.02680896
6	1292329	0.01504479
6	1292365	0.06951448
6	1292405	0.9445097
6	1292406	0.07081841
6	1292412	0.04972824
6	1292521	0.03992847
6	1292541	0.063732
6	1292574	0.04676718
6	1292599	0.063732
6	1292600	0.063732
6	1292645	0.4459699
6	1292694	0.063732
6	1292745	0.06581758
6	1292761	0.05787471
6	1292783	0.5364305
6	1292799	0.05646747
6	1292850	0.04877599
6	1292905	0.03135069
6	1292912	0.04877599
6	1292946	0.063732
6	1292964	0.3034845
6	1293074	0.063732
6	1293247	0.494004
6	1293256	0.03245694
6	1293257	0.03245694
6	1293325	0.06581758
6	1293361	0.4705447
6	1293402	0.06581758
6	1293403	0.06581758
6	1293407	0.06581758
6	1293419	0.9977763
6	1293421	0.5439216
6	1293433	0.063732
6	1293460	0.063732
6	1293555	0.03849541
6	1293576	0.05078982
6	1293675	0.005625669
6	1293690	0.063732
6	1293702	0.063732
6	1293793	0.06218984
6	1293796	0.04877599
6	1293817	0.04956231
6	1293846	0.1536857
6	1293848	0.8333115
6	1293933	0.01488912
6	1294038	0.106723
6	1294094	0.1148951
6	1294167	0.4284024
6	1294235	0.08382768
6	1294237	0.09224485
6	1294250	0.6922449
6	1294251	0.9947355
6	1294261	0.04258719
6	1294274	0.1091228
6	1294367	0.04494027
6	1294374	0.1277322
6	1294375	0.006703335
6	1294450	0.03545376
6	1294463	0.3974463
6	1294527	0.4180304
6	1294536	0.1066946
6	1294549	0.03135069
6	1294603	0.05721593
6	1294604	0.5364305
6	1294674	0.08338909
6	1294716	0.0567178
6	1294743	0.160715
6	1294769	0.05725619
6	1294808	0.549404
6	1294853	0.007246857
6	1294929	0.063732
6	1294941	0.07391221
6	1294974	0.05741687
6	1294977	0.06203664
6	1294989	0.05741687
6	1295048	0.063732
6	1295080	0.063732
6	1295081	0.063732
6	1295094	0.9947355
6	1295124	0.063732
6	1295188	0.0647168
6	1295193	0.2928799
6	1295204	0.3801815
6	1295221	0.4065657
6	1295268	0.05646747
6	1295277	0.05646747
6	1295298	0.3582978
6	1295303	0.05161236
6	1295308	0.05859112
6	1295331	0.06731457
6	1295386	0.0786946
6	1295391	0.063732
6	1295544	0.0550915
6	1295610	0.4493678
6	1295611	0.4621979
6	1295674	0.6220574
6	1295701	0.05768944
6	1295715	0.3527085
6	1295718	0.2672499
6	1295736	0.04915502
6	1295747	0.04751473
6	1295750	0.06405691
6	1295781	0.06405691
6	1295791	0.05389567
6	1295794	0.02759052
6	1295800	0.05724915
6	1295818	0.07159681
6	1295825	0.06261589
6	1295959	0.05614685
6	1295989	0.4984555
6	1295990	0.0699637
6	1296026	0.04802661
6	1296028	0.4124833
6	1296042	0.04514131
6	1296146	0.08895613
6	1296185	0.3370541
6	1296194	0.06403679
6	1296240	0.3407489
6	1296272	0.03239618
6	1296276	0.02390916
6	1296290	0.04736482
6	1296303	0.3916017
6	1296304	0.07142744
6	1296341	0.06619759
6	1296386	0.063732
6	1296553	0.06013439
6	1296578	0.04977526
6	1296596	0.04375163
6	1296620	0.053021
6	1296632	0.0763907
6	1296647	0.006570944
6	1296658	0.06539548
6	1296662	0.04238492
6	1296693	0.02175099
6	1296718	0.0556127
6	1296735	0.01740972
6	1296744	0.01471823
6	1296765	0.04600616
6	1296774	0.2613886
6	1297411	0.1400108
6	1297415	0.1015744
6	1297555	0.07615566
6	1297584	0.0955404
6	1297678	0.00673004
6	1297742	0.03744608
6	1297765	0.04993471
6	1297820	0.07725387
6	1297859	0.5303148
6	1297878	0.06996016
6	1297887	0.9405592
6	1297899	0.08116199
6	1297900	0.05326859
6	1297932	0.05888335
6	1297986	0.05516229
6	1297987	0.063732
6	1297991	0.05337274
6	1297993	0.57292
6	1298037	0.0786946
6	1298065	0.063732
6	1298072	0.2780751
6	1298140	0.8489123
6	1298277	0.06881081
6	1298298	0.5640928
6	1298313	0.05403486
6	1298316	0.05403486
6	1298367	0.063732
6	1298389	0.063732
6	1298443	0.491312
6	1298452	0.063732
6	1298469	0.8489123
6	1298470	0.3178256
6	1298499	0.006210115
6	1298503	0.03135069
6	1298562	0.05427407
6	1298669	0.06581758
6	1298737	0.06174769
6	1298773	0.8506978
6	1298790	0.063732
6	1298792	0.063732
6	1298800	0.003280044
6	1298808	0.06581758
6	1298839	0.0639029
6	1298858	0.0639029
6	1298866	0.06648
6	1298872	0.006404847
6	1298925	0.1139132
6	1298937	0.03442531
6	1298998	0.03608546
6	1299004	0.5639258
6	1299012	0.6263132
6	1301013	0.7610757
6	1306627	0.7762067
6	1311674	0.01952872
6	1311720	0.02386975
6	1311746	0.01776026
6	1311770	0.1813551
6	1311785	0.03961314
6	1311836	0.0626073
6	1311858	0.3857611
6	1311872	0.03592446
6	1311929	0.06581758
6	1311949	0.05834619
6	1311976	0.04208769
6	1312011	0.063732
6	1312045	0.063732
6	1312055	0.006210115
6	1312056	0.05916713
6	1312127	0.04877599
6	1312143	0.063732
6	1312191	0.007265072
6	1312201	0.06805762
6	1312249	0.06740603
6	1312254	0.08751105
6	1312259	0.08751105
6	1312271	0.06948548
6	1312306	0.1229913
6	1312337	0.1192186
6	1312339	0.1192186
6	1312357	0.1217393
6	1312379	0.1805879
6	1312381	0.1570938
6	1312393	0.1313092
6	1312410	0.007928569
6	1312452	0.04330036
6	1312489	0.1067919
6	1312492	0.1127481
6	1312499	0.1885808
6	1312500	0.2106749
6	1312533	0.1050701
6	1312545	0.07977701
6	1312566	0.06795016
6	1317776	0.6603026
6	1317803	0.5935329
6	1317862	0.9817292
6	1317863	0.3813304
6	1317866	0.213089
6	1317921	0.4028633
6	1317996	0.4048984
6	1318100	0.7368236
6	1318106	0.6534077
6	1318143	0.1813666
6	1318183	0.2897907
6	1318211	0.2954611
6	1318225	0.3590684
6	1318267	0.4658433
6	1318395	0.298815
6	1318491	0.2861685
6	1318526	0.3111961
6	1318797	0.8227466
6	1319317	0.1267137
6	1319376	0.160653
6	1319770	0.2742079
6	1319990	0.278159
6	1320055	0.3046663
6	1320117	0.2089334
6	1320179	0.07236771
6	1320186	0.08000427
6	1320197	0.07335762
6	1320221	0.1066603
6	1320239	0.1173421
6	1320260	0.1449446
6	1320280	0.1448823
6	1320287	0.2442816
6	1320299	0.2021045
6	1320307	0.15985
6	1320323	0.2657241
6	1320330	0.2440197
6	1320349	0.1699683
6	1320373	0.01195228
6	1320391	0.1434351
6	1320396	0.2815345
6	1320418	0.1043016
6	1320426	0.2167324
6	1320433	0.1010841
6	1320439	0.1010841
6	1320653	0.05942274
6	1320683	0.135105
6	1320946	0.01145654
6	1320966	0.3057133
6	1321038	0.2628118
6	1321053	0.2152487
6	1321056	0.1657608
6	1321072	0.1657608
6	1321256	0.5273458
6	1321421	0.2332897
6	1321425	0.02276172
6	1321449	0.237077
6	1321469	0.7676253
6	1321621	0.1879578
6	1321805	0.3465476
6	1321949	0.2751586
6	1322034	0.1649463
6	1322071	0.4955228
6	1322124	0.2194543
6	1322148	0.2142038
6	1322160	0.17632
6	1322342	0.1713472
6	1322422	0.2696887
6	1322443	0.2489155
6	1322522	0.3310104
6	1322583	0.3310104
6	1322626	0.3262988
6	1322642	0.3262988
6	1322752	0.2820456
6	1322756	0.2710123
6	1322759	0.2820456
6	1322780	0.3204365
6	1322802	0.727503
6	1322829	0.2891511
6	1322935	0.3216736
6	1322941	0.3595514
6	1322944	0.3262988
6	1323000	0.2592845
6	1323096	0.3170733
6	1323195	0.7166337
6	1323203	0.7402979
6	1323278	0.6145276
6	1324172	0.1797865
6	1324221	0.4346975
6	1324278	0.323174
6	1324284	0.395103
6	1324288	0.419268
6	1324289	0.2963845
6	1324296	0.3475509
6	1324297	0.2579851
6	1324314	0.2223298
6	1324318	0.2126368
6	1324321	0.231908
6	1324331	0.231908
6	1324333	0.231908
6	1324355	0.008653609
6	1324356	0.4890152
6	1324357	0.1529446
6	1324358	0.1529446
6	1324361	0.2030766
6	1324367	0.1557554
6	1324372	0.4299546
6	1324377	0.1692624
6	1324382	0.2660523
6	1324417	0.1669955
6	1324427	0.2616984
6	1324434	0.2336028
6	1324440	0.2578401
6	1324446	0.3676406
6	1324479	0.3079307
6	1324516	0.2933922
6	1324525	0.9567505
6	1324528	0.01066223
6	1324529	0.1955672
6	1324535	0.2168148
6	1326929	0.3792318
6	1326946	0.3247216
6	1326956	0.6655194
6	1326974	0.3834769
6	1327406	0.7271839
6	1328145	0.3052926
6	1329359	0.3582978
6	1330122	0.6368883
6	1330364	0.588518
6	1331136	0.01884632
6	1331203	0.3101839
6	1331796	0.4599533
6	1331874	0.1695069
6	1332468	0.154991
6	1333204	0.3561786
6	1335086	0.009404344
6	1335351	0.3434728
6	1335484	0.9498801
6	1335594	0.6598015
6	1335665	0.399306
6	1335677	0.5808518
6	1335883	0.6549134
6	1336057	0.7854358
6	1336385	0.05826526
6	1336553	0.2791442
6	1336585	0.3582978
6	1336747	0.2916386
6	1336787	0.2842847
6	1337488	0.1447407
6	1337494	0.7846707
6	1337563	0.2824751
6	1337575	0.3087897
6	1337598	0.1981672
6	1337722	0.3380767
6	1337931	0.8078504
6	1337987	0.5343959
6	1338028	0.5261033
6	1338037	0.5261033
6	1338052	0.5363305
6	1338057	0.5261033
6	1338090	0.4690711
6	1338106	0.6206887
6	1338308	0.6440203
6	1338354	0.9034428
6	1338363	0.6242073
6	1338391	0.5772452
6	1338394	0.5711568
6	1338397	0.9425269
6	1338400	0.5711568
6	1338506	0.6178908
6	1338512	0.6607249
6	1338517	0.6178908
6	1338526	0.6178908
6	1338568	0.6847559
6	1338643	0.8322156
6	1338718	0.9242893
6	1338737	0.9242893
6	1338749	0.7109197
6	1338759	0.9242893
6	1338841	0.7068555
6	1338887	0.7176446
6	1338982	0.7033031
6	1339010	0.7109197
6	1339048	0.7618021
6	1339089	0.5320375
6	1339126	0.009446444
6	1339132	0.7177027
6	1339140	0.7177027
6	1339163	0.7253668
6	1339207	0.7109197
6	1339212	0.7109197
6	1339216	0.7109197
6	1339259	0.7109197
6	1339278	0.7190963
6	1339304	0.7109197
6	1339309	0.7618021
6	1339320	0.3562778
6	1339384	0.755653
6	1339403	0.755653
6	1339415	0.7489561
6	1339430	0.7109197
6	1339441	0.7489561
6	1339446	0.7489561
6	1339459	0.7109197
6	1339481	0.6178908
6	1339482	0.6178908
6	1339483	0.6178908
6	1339497	0.7109197
6	1339513	0.1295999
6	1339556	0.6599752
6	1339584	0.7109197
6	1339587	0.7109197
6	1339604	0.755653
6	1339626	0.755653
6	1339652	0.755653
6	1339718	0.2048459
6	1339726	0.755653
6	1339734	0.755653
6	1339773	0.7176446
6	1339879	0.6939352
6	1339889	0.6939352
6	1339976	0.6620754
6	1339980	0.7078685
6	1340051	0.6584966
6	1340119	0.6686176
6	1340121	0.6880335
6	1340170	0.6897567
6	1340190	0.1606745
6	1340221	0.6814827
6	1340265	0.7202183
6	1340268	0.8713378
6	1340269	0.8770628
6	1340291	0.7865757
6	1340307	0.8412022
6	1340345	0.7329894
6	1340354	0.579058
6	1340361	0.7215478
6	1340398	0.4593062
6	1340447	0.7057657
6	1340490	0.337986
6	1340491	0.337986
6	1340495	0.6943331
6	1340498	0.3701729
6	1340521	0.5756908
6	1340547	0.3446932
6	1343518	0.5514978
6	1343519	0.3748785
6	1343532	0.8671839
6	1343541	0.6052691
6	1347573	0.2209742
6	1347732	0.800935
6	1347742	0.1553275
6	1348434	0.2912044
6	1348445	0.7105369
6	1348606	0.5142818
6	1348623	0.3048152
6	1348717	0.02308949
6	1348791	0.7761666
6	1348870	0.9069248
6	1348950	0.9493926
6	1349095	0.2494096
6	1349262	0.9627689
6	1349284	0.3438913
6	1351652	0.1194481
6	1351700	0.1103084
6	1351783	0.5710427
6	1351921	0.523274
6	1351953	0.4878896
6	1352039	0.08442209
6	1352083	0.6593054
6	1352205	0.8749737
6	1352220	0.4477856
6	1352283	0.1324315
6	1354532	0.7389913
6	1356665	0.2640413
6	1357666	0.8605541
6	1357844	0.1170457
6	1357874	0.3591347
6	1358020	0.9290525
6	1358180	0.3189128
6	1358232	0.6788345
6	1358251	0.941107
6	1358473	0.2044379
6	1358630	0.8802505
6	1358980	0.7683309
6	1358990	0.1146945
6	1359682	0.8992746
6	1359854	0.6212647
6	1359871	0.7268572
6	1359965	0.2591124
6	1360039	0.3488207
6	1360118	0.2400274
6	1360198	0.5126863
6	1360343	0.7861353
6	1360510	0.008201365
6	1363594	0.2694738
6	1363720	0.03931783
6	1363884	0.3691412
6	1364037	0.2568157
6	1364232	0.4360084
6	1364247	0.05995514
6	1364248	0.1486356
6	1364563	0.8913216
6	1364597	0.904724
6	1364604	0.5740377
6	1364641	0.8974757
6	1364658	0.8230252
6	1364712	0.5602677
6	1364722	0.9686092
6	1364732	0.9686092
6	1364746	0.967416
6	1364747	0.967416
6	1364748	0.574827
6	1364766	0.9413121
6	1364774	0.9016333
6	1364805	0.9033884
6	1364814	0.8747417
6	1364880	0.09908723
6	1365186	0.01842583
6	1365206	0.01671098
6	1365227	0.01842583
6	1365369	0.07859818
6	1365656	0.4617781
6	1365981	0.9742495
6	1366740	0.9596116
6	1367099	0.5043558
6	1368270	0.009446444
6	1369193	0.04154412
6	1369257	0.3211894
6	1369272	0.03860805
6	1369283	0.03860805
6	1369291	0.03860805
6	1369309	0.03860805
6	1369328	0.03912194
6	1369383	0.05747143
6	1369516	0.6593283
6	1369620	0.391386
6	1369704	0.04519403
6	1369837	0.05107159
6	1369847	0.090421
6	1369920	0.1523824
6	1370001	0.5730222
6	1370166	0.002304417
6	1370342	0.8360321
6	1370405	0.01020717
6	1370406	0.7116656
6	1370444	0.09653648
6	1370524	0.8281133
6	1370951	0.01067241
6	1371184	0.05912182
6	1371895	0.1070316
6	1371914	0.01772613
6	1371997	0.06178003
6	1372052	0.09542205
6	1372276	0.1721588
6	1373284	0.07998339
6	1373555	0.06919891
6	1373778	0.1455902
6	1373804	0.08631547
6	1373848	0.2444456
6	1373876	0.04557965
6	1373878	0.04557965
6	1373985	0.01248894
6	1374458	0.08525194
6	1374552	0.06122008
6	1374706	0.7815355
6	1374903	0.03553314
6	1374962	0.1624863
6	1375059	0.009496358
6	1375529	0.7815355
6	1375535	0.2119734
6	1375975	0.02194198
6	1376071	0.07827549
6	1377065	0.009980851
6	1377074	0.01003529
6	1377104	0.1076283
6	1377287	0.06597697
6	1377476	0.07330913
6	1377695	0.05144337
6	1377989	0.8928175
6	1378184	0.06791115
6	1378256	0.3065789
6	1378278	0.04771693
6	1378320	0.02033404
6	1378514	0.9469697
6	1378559	0.0036603
6	1378933	0.2867902
6	1379362	0.005787473
6	1379398	0.005116093
6	1380197	0.9076735
6	1380227	0.9156893
6	1380280	0.905495
6	1380728	0.9356491
6	1380744	0.8075378
6	1380753	0.9593268
6	1380788	0.675838
6	1380799	0.8890483
6	1380903	0.03344133
6	1380910	0.459732
6	1380951	0.9143378
6	1380967	0.9652535
6	1380983	0.03940342
6	1380993	0.8527477
6	1380999	0.8725844
6	1381055	0.8094424
6	1381100	0.9507489
6	1381209	0.9238637
6	1381231	0.8789831
6	1381241	0.7292965
6	1381244	0.7094307
6	1381288	0.9238637
6	1381296	0.9238637
6	1381301	0.9238637
6	1381317	0.9238637
6	1381347	0.9336013
6	1382867	0.7385977
6	1382962	0.7385977
6	1383231	0.00395954
6	1383285	0.003721714
6	1383305	0.003145693
6	1383498	0.008511331
6	1383532	0.5421338
6	1383574	0.8300637
6	1383618	0.5020783
6	1383642	0.4096537
6	1383719	0.4109387
6	1383744	0.323421
6	1383934	0.9240942
6	1384029	0.04636357
6	1384494	0.4139746
6	1384520	0.6764472
6	1384614	0.7910908
6	1384747	0.195987
6	1384806	0.6373941
6	1384939	0.8402223
6	1384944	0.5090974
6	1384966	0.7195608
6	1385001	0.6760705
6	1385003	0.5814127
6	1385012	0.8393437
6	1385227	0.5997309
6	1385363	0.9983126
6	1385364	0.5911316
6	1385388	0.1623928
6	1385623	0.7484704
6	1385637	0.8150655
6	1385780	0.5522293
6	1385782	0.645347
6	1385796	0.574681
6	1385813	0.8258457
6	1385824	0.4122861
6	1385911	0.09027104
6	1385982	0.6395401
6	1385998	0.05522537
6	1386072	0.4307771
6	1386127	0.5783925
6	1386181	0.4006788
6	1386201	0.4248499
6	1386250	0.1044547
6	1386286	0.5546075
6	1386369	0.8132317
6	1386902	0.07595851
6	1386909	0.06752405
6	1386976	0.03414285
6	1386990	0.5042007
6	1387008	0.9345034
6	1387012	0.03458018
6	1387037	0.1868614
6	1387063	0.04508717
6	1387095	0.04658177
6	1387108	0.04440476
6	1387481	0.1487966
6	1387661	0.3347227
6	1388074	0.4934482
6	1388222	0.3397639
6	1388393	0.6529413
6	1388608	0.3850443
6	1388647	0.4090469
6	1388703	0.5739293
6	1388787	0.8745918
6	1389205	0.6458505
6	1389321	0.6513811
6	1389362	0.7492136
6	1389377	0.6567977
6	1389398	0.7605435
6	1389401	0.5122003
6	1389413	0.6567977
6	1389462	0.6497253
6	1389526	0.6536901
6	1389558	0.6458505
6	1389593	0.6458505
6	1389698	0.6458505
6	1389702	0.6430758
6	1389727	0.6458505
6	1389777	0.6497253
6	1389799	0.6497253
6	1389823	0.6448272
6	1389880	0.677516
6	1389883	0.6458505
6	1389886	0.6458505
6	1389895	0.6716377
6	1389908	0.6682297
6	1389960	0.6497253
6	1389961	0.6497253
6	1390283	0.3557274
6	1390368	0.6605709
6	1390392	0.7913782
6	1390404	0.6299058
6	1390444	0.6460946
6	1390448	0.6460946
6	1390517	0.2373081
6	1390528	0.2800682
6	1390533	0.3282509
6	1390541	0.3229026
6	1390569	0.3438541
6	1390586	0.3171559
6	1390625	0.2753317
6	1390642	0.3187397
6	1390645	0.3330968
6	1390695	0.9671226
6	1390705	0.2603618
6	1390719	0.9696816
6	1390801	0.9630878
6	1390835	0.2699999
6	1390848	0.9306476
6	1390862	0.2649582
6	1390874	0.3080432
6	1390883	0.2444203
6	1390894	0.2679715
6	1390914	0.9567386
6	1390923	0.9520897
6	1390936	0.9776476
6	1391024	0.6735634
6	1391026	0.6599769
6	1391042	0.8549961
6	1391147	0.4305395
6	1391159	0.4305395
6	1391186	0.2209649
6	1391192	0.609228
6	1391231	0.1946763
6	1391249	0.1946763
6	1391277	0.6243466
6	1391281	0.3450524
6	1391326	0.6572676
6	1391400	0.5142352
6	1391418	0.1993963
6	1391472	0.3079065
6	1391474	0.2525756
6	1391534	0.4705396
6	1391644	0.6433928
6	1393087	0.7319333
6	1393102	0.6389908
6	1393132	0.6322996
6	1393133	0.7172105
6	1393160	0.7103546
6	1393170	0.8987894
6	1393251	0.8002882
6	1393258	0.7896423
6	1393263	0.7340044
6	1393267	0.7962015
6	1393268	0.789741
6	1393272	0.6262733
6	1393280	0.6778321
6	1393298	0.6962209
6	1393304	0.6962209
6	1393343	0.8269445
6	1393722	0.3861573
6	1393741	0.6260922
6	1393764	0.5031383
6	1393797	0.9256338
6	1393798	0.7051082
6	1394701	0.7021315
6	1395228	0.3334043
6	1395233	0.2597471
6	1395248	0.202115
6	1395375	0.3893308
6	1395377	0.3525984
6	1395396	0.4599891
6	1395441	0.5335436
6	1395453	0.4966925
6	1395493	0.7989118
6	1395505	0.4894002
6	1395530	0.6417428
6	1395531	0.3692816
6	1395537	0.8213795
6	1395543	0.09388494
6	1395556	0.5671404
6	1395564	0.4426922
6	1395578	0.3561231
6	1395589	0.4258456
6	1395636	0.5935464
6	1395646	0.5707143
6	1395668	0.318338
6	1395702	0.8010231
6	1395719	0.4840743
6	1395731	0.518881
6	1395739	0.7140494
6	1395766	0.07107944
6	1395861	0.1781504
6	1395902	0.767937
6	1395907	0.9042356
6	1395913	0.9812676
6	1395929	0.9597146
6	1395931	0.8852411
6	1395932	0.8852411
6	1395934	0.8891681
6	1395971	0.6683524
6	1396016	0.9919385
6	1396080	0.2592425
6	1396123	0.8798549
6	1396141	0.03958925
6	1396217	0.1612673
6	1396227	0.1505867
6	1396258	0.2989188
6	1396284	0.809391
6	1396293	0.2296158
6	1396360	0.5660349
6	1396373	0.1210262
6	1396488	0.06617187
6	1396506	0.09578531
6	1396531	0.06287634
6	1396616	0.1458542
6	1396778	0.3728437
6	1396792	0.5864314
6	1396793	0.6040027
6	1396860	0.8914851
6	1396926	0.6670444
6	1397124	0.7128262
6	1397244	0.465519
6	1397294	0.709092
6	1397342	0.9265405
6	1397463	0.2269821
6	1397467	0.2792014
6	1397478	0.8795046
6	1397512	0.9539436
6	1397523	0.8060941
6	1397531	0.8060941
6	1397572	0.8060941
6	1397576	0.9270825
6	1397617	0.9694977
6	1397657	0.8067675
6	1397666	0.941351
6	1397704	0.989621
6	1397709	0.989621
6	1397761	0.9366771
6	1397770	0.831511
6	1397787	0.8658624
6	1397790	0.8731694
6	1397798	0.8576158
6	1397823	0.8424418
6	1397834	0.9395019
6	1397879	0.9990695
6	1397888	0.9997817
6	1397906	0.6133598
6	1397911	0.7719313
6	1399980	0.7755282
6	1400000	0.9912753
6	1400014	0.2356397
6	1400016	0.6380397
6	1400045	0.8040875
6	1400047	0.8009315
6	1400056	0.7001654
6	1400060	0.7001654
6	1400063	0.8997323
6	1400087	0.9710688
6	1400537	0.9138989
6	1400565	0.9267881
6	1400582	0.846203
6	1400584	0.990029
6	1400608	0.8703708
6	1400636	0.9330246
6	1400684	0.7836278
6	1400713	0.7836278
6	1400730	0.7836278
6	1400788	0.7307664
6	1400791	0.7307664
6	1400982	0.522123
6	1400983	0.5116083
6	1401016	0.2248836
6	1401189	0.903381
6	1401237	0.9272404
6	1401268	0.8041932
6	1401334	0.9413493
6	1401429	0.9465782
6	1401509	0.704968
6	1401547	0.1878786
6	1401645	0.9459879
6	1402018	0.6613398
6	1402266	0.8372207
6	1402310	0.08475781
6	1402454	0.9622189
6	1402491	0.9186032
6	1402800	0.670921
6	1403246	0.1917207
6	1403247	0.7611632
6	1403748	0.9439022
6	1403751	0.5829986
6	1403787	0.9347748
6	1403877	0.9405235
6	1403878	0.9405235
6	1403882	0.9405235
6	1403915	0.2265769
6	1404052	0.9737632
6	1404184	0.8403415
6	1404212	0.2250044
6	1404310	0.8077639
6	1404380	0.6791334
6	1404443	0.7923462
6	1404445	0.8329384
6	1404555	0.4752629
6	1404662	0.4215787
6	1404739	0.3668871
6	1404775	0.2474871
6	1404895	0.2477352
6	1404938	0.2477352
6	1404973	0.2392755
6	1405008	0.2387498
6	1405058	0.244583
6	1405067	0.1878786
6	1405110	0.3922735
6	1405137	0.3244788
6	1405431	0.3274876
6	1405456	0.3559034
6	1405468	0.3154509
6	1405487	0.5056078
6	1405510	0.4298901
6	1405550	0.4511915
6	1405582	0.3394126
6	1405601	0.4049819
6	1405651	0.3278031
6	1405653	0.3278031
6	1405685	0.1561054
6	1405809	0.6363941
6	1406117	0.5211347
6	1406298	0.7714787
6	1406318	0.7367605
6	1406342	0.6938952
6	1406363	0.4841684
6	1406428	0.9745328
6	1406483	0.1564453
6	1406675	0.3017714
6	1406698	0.7566638
6	1406735	0.2899249
6	1406761	0.6899541
6	1407278	0.2190139
6	1407342	0.7247086
6	1407681	0.1665507
6	1407839	0.5238801
6	1407997	0.2922421
6	1408138	0.6368584
6	1408203	0.99783
6	1408429	0.4847963
6	1408498	0.9329007
6	1408524	0.5256218
6	1408538	0.9329007
6	1408614	0.5583438
6	1408625	0.6422426
6	1408702	0.8011282
6	1409046	0.6841044
6	1409140	0.1964737
6	1409180	0.9154523
6	1409197	0.9140027
6	1409520	0.7749914
6	1409621	0.9113396
6	1409658	0.5159264
6	1409725	0.4133425
6	1409813	0.8174142
6	1409883	0.8638117
6	1409911	0.5336436
6	1410031	0.8328152
6	1410052	0.4784199
6	1410124	0.6647821
6	1410138	0.6748474
6	1410553	0.1187925
6	1410577	0.04615239
6	1410604	0.4254706
6	1410649	0.08383378
6	1410679	0.06231778
6	1410718	0.05087516
6	1410721	0.04274348
6	1410787	0.1805314
6	1410892	0.1078171
6	1410910	0.09573582
6	1410913	0.1149324
6	1410915	0.1165619
6	1410925	0.7779761
6	1410946	0.7590759
6	1411593	0.8808358
6	1411637	0.4295313
6	1411770	0.867798
6	1411911	0.8464429
6	1412133	0.7737293
6	1412137	0.4511237
6	1412146	0.9285333
6	1412189	0.09571539
6	1412464	0.5785385
6	1412590	0.6829395
6	1412763	0.7352197
6	1412815	0.7609217
6	1412880	0.6880568
6	1413007	0.8419727
6	1413032	0.7330037
6	1413073	0.3612
6	1413111	0.7609217
6	1413135	0.8208322
6	1413154	0.3687912
6	1413159	0.8493231
6	1413161	0.4348671
6	1413235	0.801682
6	1413365	0.7813224
6	1413378	0.6366724
6	1413394	0.9053931
6	1413450	0.7805034
6	1413488	0.7235507
6	1413492	0.678993
6	1413514	0.7655815
6	1413580	0.8876961
6	1413630	0.4556034
6	1413647	0.738088
6	1413660	0.3306866
6	1413668	0.8600253
6	1413697	0.6642086
6	1413715	0.7424137
6	1413727	0.7253371
6	1413822	0.7774207
6	1413979	0.4561024
6	1413983	0.5339587
6	1414006	0.600007
6	1414012	0.6038186
6	1414022	0.7185086
6	1414026	0.7318394
6	1414039	0.6853454
6	1414042	0.7552015
6	1414050	0.9631124
6	1414082	0.9849992
6	1414096	0.04640845
6	1414099	0.8184069
6	1414105	0.9889248
6	1414106	0.9613907
6	1414159	0.7818883
6	1414188	0.8571943
6	1414243	0.6796737
6	1414263	0.5480817
6	1414269	0.5548756
6	1414277	0.483621
6	1414312	0.1158386
6	1414363	0.5110903
6	1416451	0.8215775
6	1416453	0.8215775
6	1416537	0.6946131
6	1416547	0.9973786
6	1416561	0.989914
6	1416617	0.4894323
6	1416650	0.9876038
6	1416726	0.9446415
6	1416729	0.989914
6	1416759	0.9967621
6	1416817	0.3216538
6	1416835	0.971887
6	1416860	0.989914
6	1416866	0.971887
6	1416932	0.6526684
6	1416943	0.989914
6	1417085	0.04803036
6	1417098	0.7681535
6	1417110	0.9623477
6	1417134	0.6974244
6	1417150	0.9203682
6	1417153	0.9962901
6	1417194	0.9980846
6	1417249	0.851859
6	1417265	0.9447821
6	1417282	0.970862
6	1417284	0.9781492
6	1417313	0.9726811
6	1417348	0.8973514
6	1417412	0.8536438
6	1417428	0.7845349
6	1417436	0.6214584
6	1417438	0.6746216
6	1417460	0.6578253
6	1417473	0.9070789
6	1417498	0.769017
6	1417515	0.2590069
6	1417891	0.6267335
6	1417987	0.7941193
6	1418055	0.8664044
6	1418283	0.853855
6	1418384	0.9408172
6	1418403	0.990693
6	1418406	0.1024999
6	1418437	0.4916865
6	1418742	0.3067915
6	1418845	0.4666533
6	1418887	0.4966047
6	1418889	0.5650103
6	1418947	0.2856242
6	1418966	0.9207684
6	1419055	0.3981563
6	1419058	0.7165636
6	1419061	0.09967282
6	1419131	0.6161304
6	1419135	0.6838839
6	1419181	0.03382968
6	1419192	0.9384028
6	1419242	0.6454533
6	1419251	0.7904646
6	1419276	0.4072972
6	1419278	0.6297925
6	1419289	0.5024266
6	1419304	0.4278409
6	1419316	0.5990944
6	1419374	0.6942636
6	1419391	0.8427037
6	1419737	0.5352988
6	1419747	0.6664693
6	1419768	0.2422072
6	1419915	0.03215892
6	1419920	0.29646
6	1419947	0.1585227
6	1419976	0.6719993
6	1419988	0.8059386
6	1419995	0.7102821
6	1420003	0.6863197
6	1420055	0.7626361
6	1420410	0.5030169
6	1420421	0.6053455
6	1420422	0.4897216
6	1420469	0.516325
6	1420475	0.7121441
6	1420482	0.03253912
6	1420678	0.2304131
6	1420748	0.2731499
6	1420847	0.6631831
6	1420849	0.7455379
6	1420926	0.7455379
6	1420974	0.1341025
6	1420980	0.01126831
6	1420985	0.4900464
6	1421033	0.7305042
6	1421035	0.03182145
6	1421039	0.2921797
6	1421057	0.5074548
6	1421099	0.1534445
6	1421128	0.7230112
6	1421129	0.6297764
6	1421160	0.03747558
6	1421466	0.6664449
6	1421481	0.6767052
6	1421687	0.4963296
6	1421698	0.4244183
6	1421821	0.7200474
6	1421998	0.4327075
6	1422026	0.4017689
6	1422033	0.4017689
6	1422073	0.3528299
6	1422088	0.4017689
6	1422120	0.291801
6	1422129	0.2774427
6	1422131	0.5904549
6	1422272	0.6014638
6	1422521	0.4914489
6	1422558	0.4110023
6	1422563	0.3697391
6	1422568	0.8041009
6	1422644	0.1933602
6	1422651	0.1300085
6	1422729	0.5671468
6	1422869	0.6054228
6	1422896	0.4951997
6	1423265	0.2334643
6	1423378	0.1720674
6	1427187	0.2189551
6	1427208	0.01734802
6	1427223	0.1335327
6	1427229	0.06395126
6	1427236	0.1638537
6	1427275	0.04114756
6	1427546	0.8217704
6	1427566	0.1627837
6	1427581	0.08804687
6	1427588	0.09225915
6	1427595	0.4196878
6	1427621	0.7580662
6	1427643	0.5208088
6	1427654	0.4619397
6	1427661	0.4510426
6	1427692	0.853212
6	1427749	0.039414
6	1427751	0.1149259
6	1427764	0.7011198
6	1427856	0.6323211
6	1427865	0.5724591
6	1427900	0.5565308
6	1427999	0.5565381
6	1428004	0.5932992
6	1428176	0.1094034
6	1428192	0.2741209
6	1428193	0.1727063
6	1428194	0.1362124
6	1428199	0.1996395
6	1428208	0.1349236
6	1428225	0.1571048
6	1428265	0.2441154
6	1428267	0.2441154
6	1428280	0.2441154
6	1428285	0.2441154
6	1428306	0.2950519
6	1428311	0.2950519
6	1428341	0.2867466
6	1428345	0.2867466
6	1428349	0.2630666
6	1428362	0.2789757
6	1428373	0.2642739
6	1428382	0.2642739
6	1428406	0.2650156
6	1428409	0.2650156
6	1428420	0.2588152
6	1428429	0.2846087
6	1428463	0.2360277
6	1428492	0.3541934
6	1428499	0.6690758
6	1428511	0.2101194
6	1428518	0.319255
6	1428529	0.2360277
6	1428538	0.2589082
6	1428555	0.3848886
6	1428562	0.3443762
6	1428568	0.1766703
6	1428576	0.202288
6	1428594	0.3020262
6	1428632	0.3535482
6	1428695	0.3886338
6	1428739	0.3951418
6	1428751	0.1687083
6	1428753	0.1560516
6	1429099	0.5552091
6	1429105	0.1121503
6	1429192	0.381872
6	1429239	0.4557205
6	1429297	0.4109223
6	1429348	0.4109815
6	1429356	0.487476
6	1429400	0.2119201
6	1429497	0.4679305
6	1429517	0.5106916
6	1429524	0.6361913
6	1429546	0.8621951
6	1429554	0.4535447
6	1429565	0.5316855
6	1429577	0.5316855
6	1429665	0.79863
6	1429667	0.866282
6	1429704	0.09985855
6	1429715	0.3256092
6	1429719	0.2887669
6	1429731	0.3287734
6	1429738	0.3287734
6	1429756	0.4730062
6	1429774	0.1434299
6	1429790	0.4491102
6	1429791	0.422067
6	1429813	0.4649661
6	1429831	0.4223984
6	1429865	0.130795
6	1429868	0.298045
6	1429869	0.7763808
6	1429895	0.3236228
6	1429910	0.3197742
6	1429928	0.3179802
6	1429962	0.4516265
6	1429980	0.4516265
6	1429990	0.03146251
6	1429991	0.6229811
6	1429996	0.4271677
6	1429998	0.1615158
6	1430017	0.4786742
6	1430018	0.1753896
6	1430020	0.3091963
6	1430026	0.1795944
6	1430071	0.1993607
6	1430078	0.5544963
6	1430089	0.3552807
6	1430090	0.5485642
6	1430093	0.3571737
6	1430096	0.3582526
6	1430106	0.281703
6	1430109	0.8270652
6	1430113	0.5686085
6	1430119	0.3136937
6	1430124	0.3136937
6	1430141	0.7743841
6	1430147	0.2769833
6	1430150	0.3179802
6	1430156	0.3179802
6	1430166	0.3179802
6	1430170	0.5451704
6	1430175	0.2125614
6	1430239	0.3893815
6	1430246	0.2701222
6	1430250	0.1785341
6	1430272	0.2941589
6	1430278	0.659268
6	1430281	0.3296816
6	1430284	0.3296816
6	1430289	0.332596
6	1430294	0.3228078
6	1430296	0.332596
6	1430301	0.3676014
6	1430327	0.424843
6	1430332	0.3648183
6	1430339	0.3613863
6	1430341	0.3581681
6	1430349	0.2543321
6	1430352	0.4515722
6	1430369	0.7862669
6	1430402	0.1995883
6	1431267	0.3690659
6	1431285	0.1239155
6	1431302	0.4318289
6	1433221	0.2324663
6	1433238	0.6211211
6	1433260	0.3431616
6	1433266	0.45885
6	1433267	0.1259486
6	1433272	0.1259486
6	1433299	0.390325
6	1433363	0.4361498
6	1433381	0.232052
6	1433465	0.5212911
6	1433550	0.1542045
6	1433589	0.4012657
6	1433602	0.1615158
6	1433626	0.5950945
6	1433628	0.1340057
6	1433665	0.2220799
6	1433695	0.2220799
6	1433700	0.1340057
6	1433730	0.4233716
6	1433733	0.1340057
6	1433765	0.4354194
6	1433767	0.4354194
6	1433775	0.3617782
6	1433788	0.1615158
6	1433792	0.5238653
6	1433809	0.1650097
6	1433813	0.2062593
6	1433815	0.1872649
6	1433871	0.1774362
6	1433872	0.1708354
6	1433890	0.2206565
6	1433914	0.2206565
6	1433951	0.3267323
6	1433955	0.3462172
6	1433959	0.3802991
6	1433963	0.3267323
6	1433983	0.4493827
6	1433987	0.4137327
6	1433996	0.6720811
6	1434026	0.1748311
6	1434055	0.2820178
6	1434065	0.3033595
6	1434074	0.8973047
6	1439376	0.5988194
6	1439391	0.8117357
6	1439399	0.8288913
6	1439430	0.05109353
6	1439459	0.8216934
6	1439484	0.8483172
6	1439531	0.1779065
6	1439558	0.7813329
6	1439597	0.6954499
6	1439599	0.7472626
6	1439681	0.7854007
6	1439695	0.6451586
6	1439710	0.3602132
6	1442228	0.3939965
6	1442411	0.1128715
6	1442432	0.9043168
6	1442525	0.9642666
6	1442763	0.8091452
6	1442848	0.764012
6	1442866	0.6778004
6	1444642	0.3440128
6	1444831	0.2212494
6	1445674	0.3021021
6	1449945	0.1474827
6	1449962	0.3837977
6	1449998	0.3034358
6	1450046	0.07831631
6	1450128	0.6779232
6	1450339	0.5578475
6	1450363	0.3794897
6	1450380	0.7361809
6	1450381	0.4557401
6	1450383	0.5830905
6	1450396	0.7804539
6	1450416	0.1049091
6	1450418	0.4528032
6	1450430	0.3890178
6	1450440	0.1935499
6	1450488	0.2085824
6	1450579	0.329373
6	1450699	0.1770945
6	1450780	0.5372896
6	1450794	0.1467135
6	1450829	0.2767829
6	1450871	0.6316853
6	1450883	0.9303689
6	1450935	0.5491044
6	1450944	0.6084414
6	1450950	0.7738707
6	1450958	0.852059
6	1450989	0.1048878
6	1451018	0.2425677
6	1451043	0.939598
6	1451068	0.8934657
6	1451090	0.9865113
6	1451117	0.5006126
6	1451156	0.09386606
6	1451158	0.04621613
6	1451240	0.7427194
6	1451254	0.4584097
6	1451269	0.2290039
6	1453698	0.3666359
6	1454255	0.3879117
6	1454267	0.4657001
6	1454274	0.5370094
6	1454284	0.4657001
6	1454294	0.6611385
6	1454295	0.320724
6	1454297	0.6611385
6	1454319	0.3216742
6	1454343	0.161755
6	1454347	0.3255041
6	1454353	0.5060468
6	1454354	0.397351
6	1454355	0.3216742
6	1454364	0.4074336
6	1454365	0.4074336
6	1454373	0.4250245
6	1454374	0.4074336
6	1454383	0.4074336
6	1454391	0.4074336
6	1454431	0.5214653
6	1454450	0.3227256
6	1454459	0.3197742
6	1454462	0.3236228
6	1454468	0.3197742
6	1454484	0.2220799
6	1454537	0.2220799
6	1454541	0.2220799
6	1454551	0.2217388
6	1454553	0.2220799
6	1454563	0.2838314
6	1454961	0.5148025
6	1454992	0.1947607
6	1455001	0.193784
6	1455104	0.457252
6	1455109	0.1014064
6	1455142	0.151818
6	1455208	0.1594366
6	1455241	0.1356654
6	1455349	0.503758
6	1455355	0.7469833
6	1455358	0.8613764
6	1455362	0.5982672
6	1455439	0.9844506
6	1455463	0.8652393
6	1455475	0.9372264
6	1455481	0.8587397
6	1455601	0.5346623
6	1455739	0.6509037
6	1455829	0.7723652
6	1456118	0.5955792
6	1456204	0.4322876
6	1456829	0.5722347
6	1456910	0.6649171
6	1456942	0.66431
6	1457146	0.5466688
6	1457281	0.5577387
6	1457306	0.9798528
6	1457322	0.6410258
6	1457340	0.8979818
6	1457366	0.6508637
6	1457382	0.5802421
6	1457759	0.9051581
6	1457781	0.6733731
6	1458000	0.8846693
6	1458098	0.9972539
6	1458102	0.9972539
6	1458112	0.9264497
6	1458115	0.9473489
6	1458157	0.9799866
6	1458188	0.9012344
6	1458200	0.8906299
6	1458217	0.9959762
6	1458223	0.9321521
6	1458556	0.9629142
6	1458580	0.3223286
6	1458598	0.8650939
6	1458731	0.6778086
6	1458776	0.9672909
6	1458789	0.5389262
6	1458810	0.6071648
6	1459047	0.6774707
6	1459119	0.7411039
6	1459136	0.9487591
6	1459215	0.7114556
6	1459273	0.9487591
6	1459289	0.9487591
6	1459324	0.55228
6	1459351	0.5318301
6	1459367	0.55228
6	1459409	0.5651521
6	1459425	0.5059558
6	1459491	0.8611745
6	1459511	0.8977757
6	1459687	0.7118129
6	1459845	0.8632187
6	1459858	0.7151138
6	1459952	0.6538256
6	1459996	0.8717401
6	1460022	0.5779456
6	1460029	0.5779456
6	1460165	0.5210684
6	1460171	0.915155
6	1460398	0.4931871
6	1460640	0.9836019
6	1460646	0.9548345
6	1460795	0.5676598
6	1460837	0.9144497
6	1460849	0.8123807
6	1460859	0.9808096
6	1461330	0.8053658
6	1461440	0.5724837
6	1461496	0.8195393
6	1461498	0.4931173
6	1461550	0.6327783
6	1461878	0.9991828
6	1461938	0.3999157
6	1462210	0.4389918
6	1462459	0.6836475
6	1462491	0.7651922
6	1462842	0.4147503
6	1463163	0.9965064
6	1463212	0.8248161
6	1463223	0.1195707
6	1463240	0.5931166
6	1463335	0.9003549
6	1463514	0.4911839
6	1463585	0.4003943
6	1463810	0.6386495
6	1463843	0.962237
6	1463846	0.9682311
6	1463886	0.7746677
6	1463897	0.7454391
6	1463901	0.7454391
6	1463926	0.5016299
6	1463973	0.5998254
6	1464113	0.9622852
6	1464146	0.4934808
6	1464154	0.6688379
6	1464159	0.6615026
6	1464247	0.3548021
6	1464492	0.4248915
6	1464585	0.611019
6	1464626	0.3626691
6	1464655	0.3984125
6	1465039	0.4927293
6	1465047	0.504221
6	1465140	0.444185
6	1465176	0.4524689
6	1465232	0.7082101
6	1465343	0.3777221
6	1465361	0.2926136
6	1465369	0.4177824
6	1465377	0.3312842
6	1465783	0.567444
6	1465790	0.5230937
6	1465831	0.7646771
6	1465857	0.4704689
6	1465985	0.428305
6	1465991	0.428305
6	1466032	0.4385291
6	1466058	0.451422
6	1466095	0.4385291
6	1466141	0.4385291
6	1466212	0.5971597
6	1466216	0.4576901
6	1466302	0.7444367
6	1466318	0.8141449
6	1466322	0.7904961
6	1466364	0.3486373
6	1466386	0.4739747
6	1466420	0.4721468
6	1466423	0.4605276
6	1466435	0.5200861
6	1467056	0.5323271
6	1467057	0.5705927
6	1467080	0.5299703
6	1467087	0.3396782
6	1467114	0.5288834
6	1467124	0.630914
6	1467132	0.5404342
6	1467149	0.5418622
6	1467176	0.5293629
6	1467188	0.8911236
6	1467266	0.5597349
6	1467287	0.4942583
6	1467301	0.5581359
6	1467305	0.4925316
6	1467342	0.6012491
6	1467369	0.6095064
6	1467390	0.464632
6	1467416	0.4658274
6	1467505	0.6719644
6	1467903	0.2904866
6	1467911	0.7720293
6	1467959	0.5585612
6	1467990	0.6630947
6	1467991	0.9786063
6	1467998	0.6958161
6	1468015	0.6973353
6	1468061	0.623501
6	1468099	0.8385861
6	1468100	0.8385861
6	1468105	0.7539159
6	1468162	0.9016394
6	1468190	0.453576
6	1468216	0.6730753
6	1468229	0.9944281
6	1468282	0.6545236
6	1468347	0.6631497
6	1468348	0.6631497
6	1469434	0.8885222
6	1469436	0.9174027
6	1469453	0.8927562
6	1469472	0.4846344
6	1469495	0.6746882
6	1469506	0.8508538
6	1469513	0.9746609
6	1469524	0.7503136
6	1469542	0.7526836
6	1469568	0.885238
6	1469572	0.8691339
6	1469576	0.9370241
6	1469627	0.852849
6	1469628	0.852849
6	1469743	0.8862225
6	1469774	0.9075723
6	1469780	0.9002165
6	1469869	0.8918174
6	1469885	0.9289556
6	1469917	0.8656361
6	1469951	0.9663263
6	1469960	0.4909435
6	1469972	0.7943582
6	1469974	0.8858074
6	1469982	0.9605013
6	1470038	0.8425854
6	1470042	0.942899
6	1470650	0.2800729
6	1470684	0.7286373
6	1470698	0.9133368
6	1470735	0.8674529
6	1470948	0.9092175
6	1471020	0.4959726
6	1471138	0.7288851
6	1471150	0.6660931
6	1471785	0.4426649
6	1471840	0.7368769
6	1471948	0.5203277
6	1471955	0.7209762
6	1471958	0.5331855
6	1471959	0.9308403
6	1471966	0.5130001
6	1471975	0.7220035
6	1471988	0.9101294
6	1471996	0.9638073
6	1472009	0.4365889
6	1472048	0.3659064
6	1472059	0.9373697
6	1472128	0.3210616
6	1472136	0.5098785
6	1472142	0.9555278
6	1472152	0.4878695
6	1472157	0.5378353
6	1472159	0.2808999
6	1472166	0.9554778
6	1472170	0.3279084
6	1472175	0.4874527
6	1472180	0.9509328
6	1472224	0.9916216
6	1472323	0.7891994
6	1472328	0.2806278
6	1472345	0.9381012
6	1472356	0.2806278
6	1472473	0.2979073
6	1472490	0.3902777
6	1472508	0.6038594
6	1472540	0.5160835
6	1472546	0.1851825
6	1472563	0.6350036
6	1472570	0.5743532
6	1472723	0.3324404
6	1472795	0.4191521
6	1472800	0.280418
6	1472931	0.8300452
6	1472979	0.2269184
6	1473290	0.7253176
6	1473294	0.5381509
6	1473303	0.4488713
6	1473319	0.7685886
6	1473372	0.7390703
6	1473570	0.3673407
6	1473611	0.4370131
6	1473639	0.4370131
6	1473641	0.2564109
6	1473642	0.294109
6	1473646	0.4629995
6	1473745	0.8232851
6	1473834	0.3571598
6	1473850	0.5630214
6	1473856	0.3070402
6	1473873	0.6802159
6	1473905	0.8889605
6	1474231	0.564812
6	1474291	0.6696317
6	1474308	0.6696317
6	1474333	0.5357224
6	1474347	0.6696317
6	1474550	0.5357224
6	1474647	0.7293588
6	1474762	0.8710596
6	1475115	0.7073927
6	1475217	0.7327157
6	1475266	0.7410812
6	1475626	0.7553475
6	1475777	0.1503066
6	1476023	0.8330474
6	1476026	0.8330474
6	1476042	0.8330474
6	1476142	0.9608605
6	1476186	0.9269803
6	1476252	0.9684594
6	1476263	0.5227833
6	1476282	0.715712
6	1476451	0.7099394
6	1476491	0.7099394
6	1477047	0.7726701
6	1478120	0.9629973
6	1478126	0.2286789
6	1478366	0.9478867
6	1478464	0.7553735
6	1478906	0.7731934
6	1479010	0.5521315
6	1479113	0.9625132
6	1479278	0.5960073
6	1479299	0.8683117
6	1479316	0.6422332
6	1479411	0.6090044
6	1479428	0.5580704
6	1479447	0.4077546
6	1479550	0.6664038
6	1479552	0.6664038
6	1479605	0.6664038
6	1479662	0.5760438
6	1479696	0.5760438
6	1479755	0.3486883
6	1479905	0.3270907
6	1479985	0.3389577
6	1479996	0.3518541
6	1480034	0.3877906
6	1480085	0.3268949
6	1480098	0.3268949
6	1480186	0.3976625
6	1480193	0.3976625
6	1480217	0.3921821
6	1480313	0.3995118
6	1480374	0.5134199
6	1480388	0.2396928
6	1480391	0.2999963
6	1480402	0.2581614
6	1480407	0.4583895
6	1480412	0.2999963
6	1480413	0.2581614
6	1480420	0.2999963
6	1480451	0.218897
6	1480459	0.3017357
6	1480481	0.3017357
6	1480484	0.3017357
6	1480518	0.3017357
6	1480520	0.3017357
6	1480531	0.3017357
6	1480547	0.3017357
6	1480568	0.3017357
6	1480576	0.3959002
6	1480631	0.2999963
6	1480667	0.3386657
6	1480686	0.2999963
6	1480796	0.2590163
6	1480825	0.2396928
6	1480830	0.7086399
6	1480849	0.8981858
6	1480927	0.4110865
6	1481127	0.07814812
6	1481203	0.3380166
6	1481268	0.7391395
6	1481279	0.7993691
6	1481328	0.4735369
6	1481403	0.3997191
6	1481730	0.2451019
6	1481765	0.1460604
6	1481805	0.2012145
6	1481841	0.4057578
6	1481898	0.8745348
6	1481998	0.7774774
6	1482051	0.5422166
6	1482052	0.4532485
6	1482057	0.6444844
6	1482058	0.4426563
6	1482673	0.8166101
6	1482717	0.3619424
6	1482763	0.845262
6	1482794	0.8379839
6	1482847	0.4713263
6	1482904	0.9631315
6	1482922	0.033559
6	1483016	0.9148038
6	1483060	0.8587127
6	1483067	0.9010725
6	1483082	0.9010725
6	1483144	0.9038594
6	1483167	0.5878421
6	1483265	0.9038594
6	1483291	0.3139831
6	1483298	0.6484255
6	1483318	0.5420269
6	1483359	0.8686656
6	1483371	0.9038594
6	1483395	0.5234285
6	1483408	0.9038594
6	1483423	0.6388956
6	1483425	0.9038594
6	1483710	0.8714211
6	1483751	0.8251005
6	1483761	0.8251005
6	1483762	0.8251005
6	1483811	0.4975442
6	1483894	0.3790882
6	1483928	0.94043
6	1483936	0.94043
6	1484020	0.7976955
6	1484036	0.9417321
6	1484256	0.8223971
6	1484516	0.3009398
6	1484658	0.2147064
6	1485587	0.5055663
6	1486200	0.06310056
6	1486403	0.06310056
6	1486491	0.05634781
6	1487116	0.8659
6	1487441	0.767718
6	1487643	0.06071791
6	1487684	0.3025696
6	1487869	0.8933634
6	1487897	0.942729
6	1487954	0.9851379
6	1488018	0.0849172
6	1488429	0.2735905
6	1488437	0.1013995
6	1488452	0.8330033
6	1488509	0.8379166
6	1488630	0.949853
6	1488673	0.2376662
6	1488721	0.7130819
6	1488751	0.0859746
6	1488875	0.7056972
6	1488965	0.03616085
6	1488967	0.7881416
6	1489009	0.2157096
6	1489014	0.9288796
6	1489082	0.4308482
6	1489205	0.297494
6	1489206	0.3403481
6	1489214	0.6455265
6	1489296	0.134609
6	1489374	0.08623616
6	1489441	0.8227023
6	1489517	0.8802989
6	1489560	0.6157489
6	1489639	0.2388277
6	1489661	0.6256369
6	1489693	0.06150187
6	1489959	0.6982997
6	1489999	0.06387299
6	1490106	0.8332199
6	1490109	0.2009592
6	1490250	0.6626153
6	1490369	0.7851678
6	1490501	0.7984714
6	1490502	0.7969977
6	1490543	0.1079115
6	1490698	0.632069
6	1490732	0.04586157
6	1490759	0.06345744
6	1490760	0.08942566
6	1490825	0.7692907
6	1490836	0.8741476
6	1490909	0.4729733
6	1491019	0.2011065
6	1491065	0.8191789
6	1491066	0.8424121
6	1491152	0.04454769
6	1491178	0.1569491
6	1491507	0.07513433
6	1491642	0.7961725
6	1491651	0.08719282
6	1491654	0.6900061
6	1491721	0.2301592
6	1491946	0.1524685
6	1492098	0.7912969
6	1492111	0.1662598
6	1492122	0.6711482
6	1492123	0.4780316
6	1492245	0.8336662
6	1492304	0.09766304
6	1492320	0.4828957
6	1492361	0.1562267
6	1492374	0.1462275
6	1492529	0.7381781
6	1492547	0.3768072
6	1492723	0.7936765
6	1492916	0.6679473
6	1493030	0.3007591
6	1493045	0.2199557
6	1493049	0.7936765
6	1493058	0.7503276
6	1493077	0.04525571
6	1493084	0.1084778
6	1493090	0.8741476
6	1493176	0.8468938
6	1493201	0.09902991
6	1493619	0.7984714
6	1493981	0.7863948
6	1494170	0.4240547
6	1494549	0.07102821
6	1494573	0.06603003
6	1494579	0.1853644
6	1494599	0.5023574
6	1494623	0.2488958
6	1495027	0.04453746
6	1495111	0.02048769
6	1495378	0.585513
6	1495400	0.6723828
6	1495583	0.809063
6	1495605	0.9992955
6	1495635	0.8052613
6	1495639	0.9960817
6	1495681	0.8910612
6	1495707	0.9521636
6	1495710	0.1501663
6	1495749	0.7537317
6	1495871	0.7339044
6	1496079	0.8544935
6	1496104	0.9095727
6	1496115	0.7976544
6	1496148	0.9947627
6	1496181	0.7248205
6	1496294	0.9157786
6	1496304	0.952217
6	1496311	0.9576776
6	1496321	0.781959
6	1496335	0.2971422
6	1496349	0.7225073
6	1496356	0.952217
6	1496361	0.9576776
6	1496567	0.8903493
6	1496568	0.9602874
6	1496625	0.9660585
6	1496663	0.9204029
6	1496686	0.9747589
6	1496726	0.9361125
6	1496729	0.772669
6	1496765	0.9573697
6	1496831	0.7135201
6	1496834	0.894711
6	1496838	0.8603118
6	1496887	0.928793
6	1496896	0.9645195
6	1496897	0.7770009
6	1496898	0.9991533
6	1496909	0.6603794
6	1496921	0.9370509
6	1496942	0.9375207
6	1496946	0.8066137
6	1496950	0.7602235
6	1496953	0.9767544
6	1496983	0.5736115
6	1497003	0.9657057
6	1497012	0.767026
6	1497015	0.1531159
6	1497018	0.9619459
6	1497027	0.368374
6	1497731	0.4028023
6	1497781	0.4435503
6	1497827	0.340487
6	1497862	0.04727291
6	1497938	0.6307705
6	1498117	0.05613099
6	1498124	0.02542521
6	1498164	0.05179943
6	1498206	0.05288587
6	1498255	0.02558482
6	1498282	0.02901761
6	1498340	0.02057992
6	1498344	0.02316743
6	1498556	0.1171598
6	1498558	0.1171598
6	1498621	0.1254207
6	1498626	0.08534044
6	1498776	0.5616588
6	1498799	0.1543336
6	1498802	0.07379292
6	1498844	0.3956774
6	1498874	0.07255337
6	1498889	0.07255337
6	1498912	0.05014707
6	1499031	0.4420264
6	1499083	0.8330361
6	1499105	0.8494799
6	1499185	0.02044651
6	1499235	0.008636438
6	1499320	0.0648583
6	1499351	0.1144784
6	1499355	0.09947586
6	1499506	0.01004237
6	1499566	0.8357804
6	1499588	0.08665515
6	1499788	0.660607
6	1499848	0.8703538
6	1499885	0.926561
6	1499965	0.4228308
6	1500014	0.8325181
6	1500054	0.8325181
6	1500203	0.8324616
6	1500638	0.1171802
6	1501042	0.6801235
6	1501236	0.9448271
6	1501541	0.0435677
6	1501548	0.8014729
6	1501796	0.6202429
6	1501897	0.8829398
6	1502114	0.04941587
6	1502423	0.2123409
6	1502723	0.02086841
6	1502775	0.03675185
6	1502856	0.02191762
6	1502904	0.02863075
6	1502906	0.02863075
6	1502911	0.02863075
6	1502977	0.0500862
6	1502998	0.05791542
6	1503015	0.02129437
6	1503199	0.07360683
6	1503209	0.02073037
6	1503220	0.01145165
6	1503240	0.01352153
6	1503266	0.01701029
6	1503328	0.08758495
6	1503334	0.05789264
6	1503410	0.09434755
6	1503419	0.5102465
6	1503496	0.1704094
6	1503505	0.08386692
6	1503569	0.07310106
6	1503587	0.08655019
6	1503628	0.0663042
6	1503630	0.0663042
6	1503687	0.07426589
6	1503718	0.0663042
6	1503727	0.06347763
6	1503807	0.5433602
6	1503822	0.04499453
6	1503852	0.5117336
6	1503863	0.04574376
6	1503902	0.05035888
6	1503912	0.06645445
6	1503915	0.06645445
6	1503922	0.06120905
6	1503949	0.06348695
6	1504011	0.02006806
6	1504014	0.0223061
6	1504038	0.5141661
6	1504053	0.02018184
6	1504079	0.02274571
6	1504123	0.1456385
6	1504125	0.3260997
6	1504126	0.186774
6	1504128	0.01955167
6	1504136	0.08518381
6	1504140	0.4913933
6	1504142	0.008073094
6	1504162	0.1170933
6	1504165	0.5877494
6	1504176	0.5943827
6	1504193	0.03016305
6	1504204	0.02100371
6	1504205	0.02161643
6	1504219	0.8923709
6	1504570	0.1220285
6	1504587	0.02050167
6	1504588	0.0607004
6	1504599	0.0182002
6	1504602	0.5794314
6	1504604	0.04460109
6	1504669	0.01913388
6	1504670	0.2482103
6	1504681	0.336149
6	1504692	0.03988519
6	1504701	0.5660323
6	1504706	0.4585978
6	1504708	0.8820783
6	1504714	0.1183223
6	1504721	0.06229117
6	1504722	0.6391016
6	1504729	0.8144818
6	1504770	0.05397914
6	1504771	0.05614503
6	1504796	0.900752
6	1504813	0.1608923
6	1504817	0.06746606
6	1504828	0.04643155
6	1504859	0.0245002
6	1504866	0.5029637
6	1504978	0.02215731
6	1504983	0.01514147
6	1505003	0.03249545
6	1505119	0.04617243
6	1505136	0.02846383
6	1505142	0.1192296
6	1505151	0.03324366
6	1505201	0.03128632
6	1505202	0.03276575
6	1505241	0.03039869
6	1505295	0.0309048
6	1505297	0.0309048
6	1505300	0.0309048
6	1505306	0.03103261
6	1505613	0.5024557
6	1505774	0.02176707
6	1505782	0.126976
6	1505862	0.7810653
6	1506040	0.9251709
6	1506057	0.2444614
6	1506094	0.8961889
6	1506110	0.7558854
6	1506177	0.03103261
6	1506223	0.08910418
6	1506245	0.2930072
6	1506254	0.05912656
6	1506256	0.03666045
6	1506340	0.0539323
6	1506486	0.02981013
6	1506524	0.03397994
6	1506585	0.02762982
6	1506589	0.7305978
6	1506603	0.02619563
6	1506768	0.1949296
6	1506781	0.07428055
6	1506808	0.210044
6	1506814	0.07428055
6	1507036	0.01951378
6	1507041	0.8120878
6	1507055	0.5926072
6	1507248	0.7109514
6	1507359	0.08105555
6	1507367	0.06338513
6	1507401	0.06505627
6	1507405	0.0546504
6	1507507	0.9597202
6	1507508	0.9676631
6	1507558	0.7922662
6	1507592	0.03422702
6	1507609	0.06793335
6	1507611	0.009255023
6	1508049	0.9534828
6	1508074	0.09977335
6	1508083	0.09977335
6	1508120	0.9137073
6	1508125	0.9137073
6	1508231	0.5462773
6	1508277	0.7628362
6	1508317	0.9635401
6	1508331	0.3508581
6	1508442	0.2433382
6	1508585	0.6187995
6	1508599	0.1528474
6	1508602	0.7662108
6	1508606	0.5857437
6	1508692	0.3029581
6	1510599	0.5503436
6	1510609	0.612907
6	1510619	0.5842822
6	1510620	0.7145687
6	1510621	0.7206096
6	1510655	0.658852
6	1510669	0.9485425
6	1510676	0.4090725
6	1510683	0.1424022
6	1510700	0.6701063
6	1510705	0.5775702
6	1510709	0.8179136
6	1510720	0.6088148
6	1510722	0.6812018
6	1510732	0.6470176
6	1510733	0.6470176
6	1510774	0.4393179
6	1510798	0.165273
6	1510799	0.5928631
6	1510834	0.5486215
6	1510859	0.5895374
6	1510899	0.5504056
6	1510942	0.600245
6	1510950	0.7257889
6	1511036	0.834093
6	1511143	0.4256195
6	1511376	0.8657172
6	1511380	0.6344279
6	1511387	0.5781547
6	1511448	0.3199497
6	1511512	0.4809143
6	1511587	0.6047505
6	1511620	0.5983469
6	1511658	0.6047505
6	1511705	0.2300812
6	1511708	0.2300812
6	1511731	0.542963
6	1511751	0.542963
6	1511812	0.656846
6	1511838	0.3290141
6	1511903	0.5472821
6	1511944	0.02232732
6	1512115	0.4411315
6	1512285	0.3071603
6	1512331	0.1144837
6	1512346	0.1144837
6	1512374	0.1216129
6	1512385	0.1151383
6	1512398	0.1151383
6	1512417	0.1144837
6	1512432	0.1144837
6	1512449	0.1151383
6	1512454	0.1151383
6	1512459	0.1144837
6	1512478	0.1144837
6	1512480	0.1144837
6	1512487	0.1144837
6	1512490	0.1144837
6	1512523	0.1144837
6	1512790	0.24896
6	1512999	0.2458821
6	1513052	0.7775948
6	1513494	0.04839599
6	1513562	0.143236
6	1513674	0.2968095
6	1513712	0.1104632
6	1513836	0.2810409
6	1513848	0.1025465
6	1513909	0.06759442
6	1513910	0.4814864
6	1513932	0.3092173
6	1514051	0.2182167
6	1514104	0.5034834
6	1514161	0.5445666
6	1514179	0.398852
6	1514190	0.2182167
6	1514282	0.09103783
6	1514359	0.5764628
6	1514435	0.5202429
6	1514475	0.7469523
6	1514491	0.1198883
6	1514502	0.2043839
6	1514505	0.4357555
6	1514600	0.689059
6	1514632	0.8379772
6	1514983	0.8140241
6	1515051	0.4450558
6	1515132	0.5607881
6	1515148	0.343572
6	1515159	0.5266472
6	1515162	0.4605309
6	1515164	0.3865934
6	1515176	0.3591476
6	1515200	0.2916232
6	1515201	0.2916232
6	1515209	0.3575814
6	1515235	0.1299201
6	1515301	0.6672149
6	1515324	0.1911744
6	1515343	0.08653453
6	1515419	0.1238706
6	1515467	0.651137
6	1515564	0.934388
6	1515868	0.3987991
6	1515922	0.04937778
6	1516150	0.6207523
6	1516259	0.3640935
6	1516267	0.2687274
6	1516356	0.7405023
6	1516557	0.8390728
6	1516726	0.1884254
6	1516772	0.2050937
6	1516831	0.7891179
6	1516846	0.3589245
6	1516847	0.6812768
6	1516872	0.635132
6	1516881	0.3392621
6	1516934	0.4636366
6	1516961	0.5955737
6	1517013	0.8341851
6	1517016	0.522892
6	1517018	0.4935393
6	1517027	0.9188368
6	1517061	0.1876827
6	1517094	0.4968857
6	1517112	0.5460635
6	1517139	0.9697392
6	1517146	0.3598776
6	1517195	0.983204
6	1517217	0.9864178
6	1517234	0.7404431
6	1517244	0.6850079
6	1517262	0.7949556
6	1517288	0.2585471
6	1517460	0.5945076
6	1517488	0.3659823
6	1517559	0.9470503
6	1517566	0.8959576
6	1517591	0.7811143
6	1517602	0.9533642
6	1517612	0.5573668
6	1517651	0.8808343
6	1517664	0.3999176
6	1517668	0.9349027
6	1517671	0.4323544
6	1517677	0.6526274
6	1517679	0.8124109
6	1517688	0.6028113
6	1517692	0.9062041
6	1517703	0.8869759
6	1517708	0.575077
6	1517723	0.3563482
6	1517736	0.3664221
6	1517753	0.5949681
6	1517762	0.7041287
6	1517771	0.5599122
6	1517796	0.8587497
6	1517814	0.6791276
6	1517819	0.8381345
6	1517838	0.9312241
6	1517843	0.4068208
6	1517855	0.2502368
6	1517859	0.286058
6	1517872	0.8437163
6	1517873	0.4637516
6	1517883	0.3132241
6	1517884	0.3548009
6	1517912	0.1614095
6	1517927	0.8080672
6	1517952	0.4555514
6	1517954	0.6968
6	1517955	0.8452633
6	1517957	0.6159907
6	1517965	0.5082391
6	1517967	0.6346214
6	1517984	0.3547049
6	1518024	0.3068985
6	1518167	0.662866
6	1518233	0.04141772
6	1518261	0.09885339
6	1518264	0.2744852
6	1518267	0.08829977
6	1518278	0.1909586
6	1518286	0.5758466
6	1518287	0.4235313
6	1518300	0.3744597
6	1518303	0.6757117
6	1518347	0.1981036
6	1518356	0.2593198
6	1518366	0.4347758
6	1518367	0.4793563
6	1518370	0.5901558
6	1518387	0.3133298
6	1518395	0.5299423
6	1518411	0.8728138
6	1518414	0.1967967
6	1518431	0.9570723
6	1518447	0.4496462
6	1518448	0.3632545
6	1518491	0.5595578
6	1518501	0.8131889
6	1518509	0.9416066
6	1518514	0.3175442
6	1518533	0.4550765
6	1518537	0.78936
6	1518587	0.6957287
6	1518610	0.9167767
6	1518633	0.4628006
6	1518634	0.3418755
6	1518642	0.436533
6	1518654	0.5817187
6	1518705	0.5423644
6	1518743	0.5849512
6	1518777	0.9749402
6	1518788	0.6337201
6	1518796	0.1912829
6	1518825	0.5114685
6	1518831	0.7213026
6	1518846	0.3486878
6	1518849	0.6824453
6	1518891	0.6544789
6	1518897	0.7025249
6	1518909	0.8852192
6	1518913	0.6981246
6	1518919	0.849386
6	1518924	0.9625938
6	1518925	0.8994562
6	1518949	0.5036745
6	1518953	0.4024781
6	1518954	0.7305367
6	1518969	0.3089141
6	1518996	0.8249063
6	1519014	0.71681
6	1519029	0.6942817
6	1519069	0.3276909
6	1519110	0.7529187
6	1519116	0.7245526
6	1519149	0.3073831
6	1519163	0.9491239
6	1519173	0.6981246
6	1519184	0.9415058
6	1519185	0.7974716
6	1519188	0.7122666
6	1519202	0.7735217
6	1519206	0.6985573
6	1519208	0.9339057
6	1519222	0.8242124
6	1519224	0.8503386
6	1519227	0.9037831
6	1519233	0.6550469
6	1519249	0.9281358
6	1519254	0.8683354
6	1519262	0.9472059
6	1519272	0.657818
6	1519289	0.7010439
6	1519306	0.5899076
6	1519320	0.4251919
6	1519337	0.7906743
6	1519359	0.6862126
6	1519378	0.9502121
6	1519423	0.7371733
6	1519451	0.2600866
6	1519456	0.8389779
6	1519460	0.2708032
6	1519533	0.05430175
6	1519556	0.06777303
6	1519598	0.471559
6	1519608	0.5297945
6	1519740	0.5548285
6	1520096	0.8838702
6	1520410	0.442682
6	1520412	0.4107422
6	1520429	0.7342014
6	1520468	0.9158794
6	1520469	0.2733111
6	1520488	0.167803
6	1520500	0.2527076
6	1520770	0.479079
6	1520817	0.6935375
6	1520839	0.1912239
6	1520850	0.7510561
6	1520882	0.5506122
6	1520962	0.2567487
6	1521080	0.6221392
6	1521090	0.1174457
6	1521111	0.6616754
6	1521138	0.4655694
6	1521207	0.3682539
6	1521222	0.7002788
6	1521238	0.1738052
6	1521255	0.7829243
6	1521269	0.874734
6	1521341	0.9516429
6	1521344	0.8433643
6	1521357	0.9516429
6	1521368	0.9839911
6	1521374	0.4103421
6	1521375	0.9839911
6	1521389	0.8277294
6	1521420	0.4976924
6	1521457	0.8900471
6	1521622	0.9533138
6	1521641	0.2420262
6	1521654	0.360895
6	1521665	0.1666639
6	1521687	0.1800104
6	1521815	0.4977226
6	1521827	0.3381205
6	1521864	0.08832271
6	1521910	0.08049574
6	1521943	0.1158551
6	1521972	0.1277151
6	1522002	0.1538936
6	1522034	0.6801954
6	1522060	0.5199694
6	1522113	0.7343736
6	1522149	0.4916845
6	1522169	0.7891649
6	1522170	0.6852957
6	1522171	0.7891649
6	1522182	0.7343736
6	1522213	0.8980021
6	1522224	0.7939496
6	1522227	0.6407541
6	1522270	0.6376737
6	1522299	0.354653
6	1522314	0.5992438
6	1522337	0.6741659
6	1522388	0.5744431
6	1522438	0.4851158
6	1522453	0.4892125
6	1522478	0.4752506
6	1522495	0.8313131
6	1522501	0.4752506
6	1522556	0.3906847
6	1522568	0.6142239
6	1522602	0.5053393
6	1522684	0.9115292
6	1522693	0.88471
6	1522716	0.558539
6	1522779	0.5802439
6	1522824	0.2592184
6	1522827	0.2875596
6	1522893	0.8701295
6	1522937	0.6200697
6	1522958	0.1420028
6	1522982	0.04559311
6	1522996	0.1143411
6	1523011	0.5387465
6	1523045	0.5302458
6	1523048	0.1196896
6	1523058	0.1123219
6	1523101	0.1897165
6	1523102	0.8843954
6	1523116	0.8720758
6	1523127	0.8821344
6	1523164	0.7281306
6	1523187	0.8646845
6	1523238	0.9748683
6	1523257	0.5445266
6	1523373	0.6381168
6	1523597	0.2161732
6	1523623	0.1277734
6	1523679	0.2234812
6	1523708	0.1595264
6	1523712	0.06355878
6	1523729	0.1171739
6	1523731	0.2888008
6	1523755	0.1171739
6	1523771	0.2888008
6	1523869	0.5955313
6	1523872	0.2574435
6	1523882	0.1214455
6	1523884	0.2887347
6	1523892	0.7091842
6	1523900	0.6985285
6	1523994	0.2739294
6	1524102	0.2689877
6	1524201	0.5733893
6	1524234	0.5783154
6	1524410	0.7375044
6	1524775	0.5086225
6	1524964	0.7133446
6	1525486	0.7708183
6	1525629	0.7645402
6	1525654	0.5443424
6	1525953	0.6149219
6	1525970	0.6149219
6	1526100	0.04686694
6	1526180	0.3900746
6	1526431	0.04372031
6	1526472	0.04686694
6	1526620	0.03361966
6	1526669	0.4555039
6	1526893	0.8571538
6	1526998	0.03743561
6	1527010	0.2432822
6	1527085	0.8935961
6	1527207	0.5605234
6	1527240	0.995581
6	1527445	0.5847179
6	1527644	0.6138236
6	1527725	0.440128
6	1527854	0.04994952
6	1528137	0.8715319
6	1528199	0.440128
6	1528209	0.9911676
6	1528802	0.5921958
6	1529211	0.5393961
6	1529434	0.024871
6	1529647	0.241776
6	1529803	0.7342525
6	1529964	0.6138236
6	1530331	0.3277517
6	1530356	0.2899759
6	1530433	0.4196849
6	1530573	0.7196051
6	1530585	0.338442
6	1530605	0.2852392
6	1530627	0.3673737
6	1530719	0.7992231
6	1530827	0.03058709
6	1530875	0.5770458
6	1530921	0.05970693
6	1531023	0.7615833
6	1531097	0.6067326
6	1531136	0.8259691
6	1531211	0.05355392
6	1531221	0.5222235
6	1531341	0.6645004
6	1531594	0.6191304
6	1531633	0.7204184
6	1531647	0.03931033
6	1531842	0.7497056
6	1531903	0.6038778
6	1532193	0.7144277
6	1532526	0.04747111
6	1532764	0.7497056
6	1533369	0.3542952
6	1533520	0.7507597
6	1534042	0.6192028
6	1534096	0.02117096
6	1534117	0.7532877
6	1534119	0.716024
6	1534217	0.3474724
6	1534276	0.5750794
6	1534316	0.6297685
6	1534353	0.7486062
6	1534383	0.8778594
6	1534389	0.8449978
6	1534401	0.9403165
6	1534412	0.8335395
6	1534442	0.7592589
6	1534491	0.9236323
6	1534500	0.4974358
6	1534503	0.9305737
6	1534508	0.6946366
6	1534511	0.5315904
6	1534518	0.6136779
6	1534524	0.750488
6	1534530	0.8288679
6	1534539	0.5713667
6	1534601	0.6370896
6	1534684	0.8715319
6	1534829	0.9348975
6	1534830	0.766854
6	1534835	0.8422708
6	1534850	0.6734977
6	1534915	0.2018806
6	1534916	0.1773534
6	1534929	0.3272869
6	1534935	0.5679457
6	1534937	0.3350037
6	1534939	0.5673577
6	1534960	0.942074
6	1534962	0.8079174
6	1534967	0.8838466
6	1534973	0.9223485
6	1534982	0.8763961
6	1534985	0.6587545
6	1535058	0.2196033
6	1535064	0.1424369
6	1535160	0.04721708
6	1535165	0.04721708
6	1535166	0.04721708
6	1535178	0.3440017
6	1535374	0.7645402
6	1535639	0.574905
6	1535707	0.4097432
6	1535868	0.6861298
6	1535914	0.6138236
6	1535931	0.05103585
6	1536383	0.01140706
6	1536412	0.5605234
6	1536470	0.5605234
6	1536474	0.5605234
6	1536500	0.751443
6	1537625	0.5814219
6	1537679	0.1504633
6	1537763	0.3395605
6	1538071	0.2069233
6	1538105	0.6793729
6	1538211	0.2328207
6	1538283	0.2513519
6	1538479	0.7698905
6	1538530	0.9548111
6	1538532	0.7726858
6	1538533	0.8078191
6	1538560	0.4345382
6	1538601	0.5653623
6	1538655	0.4260635
6	1538706	0.6398867
6	1538741	0.3731445
6	1538744	0.6877303
6	1538745	0.626401
6	1538760	0.4945648
6	1538798	0.9513482
6	1538803	0.913105
6	1538816	0.6904552
6	1538839	0.6543242
6	1538890	0.6374587
6	1538896	0.8016896
6	1538900	0.6368178
6	1538963	0.6237735
6	1538986	0.8803059
6	1539077	0.9926534
6	1539179	0.814221
6	1539196	0.5527053
6	1539246	0.8301093
6	1539268	0.851187
6	1539270	0.5301951
6	1539309	0.6727825
6	1539343	0.9250314
6	1539459	0.980326
6	1539488	0.5940762
6	1540191	0.715502
6	1540864	0.9575214
6	1540898	0.1553245
6	1541631	0.2547034
6	1542483	0.1713194
6	1542629	0.3326566
6	1543259	0.8873168
6	1543503	0.1524458
6	1543552	0.9288007
6	1543662	0.6840435
6	1544050	0.7615398
6	1544075	0.9992304
6	1544186	0.6087427
6	1544188	0.6087427
6	1544197	0.3607481
6	1544200	0.8684404
6	1544212	0.3376014
6	1544213	0.9118176
6	1544226	0.06030099
6	1544244	0.9749907
6	1544282	0.9913766
6	1544323	0.9933094
6	1544382	0.4086573
6	1544394	0.4782455
6	1544423	0.746965
6	1544430	0.4242257
6	1549462	0.2384742
6	1549691	0.4394216
6	1549839	0.7639141
6	1549844	0.9980096
6	1549873	0.2989483
6	1549939	0.818117
6	1549943	0.8615526
6	1549954	0.01073685
6	1552852	0.493995
6	1552951	0.7419436
6	1552955	0.9439344
6	1552978	0.1393857
6	1553023	0.9651743
6	1553063	0.4913319
6	1554330	0.7816143
6	1554352	0.4686043
6	1554640	0.4801985
6	1554788	0.3325283
6	1554793	0.5684002
6	1554822	0.8153282
6	1554888	0.7260487
6	1554903	0.1182935
6	1558730	0.5054282
6	1558731	0.01255893
6	1558778	0.8515259
6	1558787	0.8977695
6	1558792	0.6666284
6	1558799	0.0151571
6	1558806	0.7346762
6	1558808	0.9383219
6	1558814	0.8350969
6	1558817	0.8513184
6	1558832	0.631027
6	1558862	0.8771784
6	1558910	0.8948517
6	1558919	0.9490057
6	1558920	0.8673273
6	1558921	0.9186651
6	1558923	0.9365177
6	1558927	0.9545694
6	1558937	0.4412151
6	1558942	0.6876681
6	1558970	0.6092152
6	1558972	0.6092152
6	1558975	0.4330178
6	1559190	0.5737605
6	1559200	0.5070019
6	1559205	0.4737227
6	1559208	0.4903891
6	1559212	0.4781492
6	1559227	0.4003711
6	1559231	0.4133305
6	1559236	0.7919773
6	1559242	0.3990552
6	1559244	0.4905065
6	1559251	0.3781733
6	1559281	0.2979275
6	1559283	0.2936141
6	1559289	0.2593222
6	1559293	0.3147724
6	1559302	0.390005
6	1559314	0.3388709
6	1559332	0.4189425
6	1559338	0.3287851
6	1559344	0.6518075
6	1570761	0.4788742
6	1570769	0.4858512
6	1570785	0.6994325
6	1570936	0.5031233
6	1570944	0.1557266
6	1570951	0.3373854
6	1570955	0.3826491
6	1570969	0.2467558
6	1570982	0.2228426
6	1570988	0.4871732
6	1571006	0.4407564
6	1571053	0.9316031
6	1571057	0.8959043
6	1571062	0.9906482
6	1571066	0.7894611
6	1571074	0.7050605
6	1571113	0.6410724
6	1571129	0.7629368
6	1571130	0.9141077
6	1571141	0.4695514
6	1571147	0.8018089
6	1571164	0.3454891
6	1571165	0.2431513
6	1571174	0.5231665
6	1571180	0.975824
6	1571188	0.4948452
6	1571193	0.09115685
6	1571204	0.8803722
6	1571209	0.6999002
6	1571212	0.9498254
6	1571214	0.9448813
6	1571216	0.9498254
6	1571223	0.8885918
6	1571225	0.9608353
6	1571243	0.7564312
6	1571252	0.7920805
6	1571260	0.8914232
6	1571273	0.9052519
6	1571277	0.6370528
6	1571290	0.1462217
6	1571310	0.267472
6	1571317	0.04819479
6	1571320	0.1917598
6	1571321	0.1238362
6	1571324	0.2361681
6	1571432	0.9440891
6	1571434	0.4786155
6	1571446	0.9966244
6	1571489	0.8595872
6	1571491	0.606685
6	1571509	0.7589721
6	1571523	0.4638981
6	1571527	0.5708273
6	1571550	0.9922911
6	1571552	0.5627141
6	1571573	0.8034027
6	1571575	0.8505558
6	1571585	0.4519456
6	1571595	0.3690926
6	1571597	0.9621586
6	1571607	0.5302507
6	1571616	0.4481762
6	1571639	0.2374208
6	1571675	0.2379616
6	1571685	0.7708087
6	1571694	0.7921173
6	1571700	0.9398406
6	1571708	0.9890469
6	1571709	0.6467031
6	1571710	0.5953279
6	1571715	0.5916668
6	1571720	0.3733325
6	1571723	0.8589968
6	1571735	0.3022586
6	1571736	0.4947753
6	1571750	0.8363372
6	1571754	0.6161876
6	1571823	0.906894
6	1571835	0.4282778
6	1571848	0.4001951
6	1571856	0.9271919
6	1571859	0.4455276
6	1571900	0.9350542
6	1571901	0.3855552
6	1571915	0.619654
6	1571919	0.6473331
6	1571947	0.1919993
6	1571948	0.1974991
6	1571995	0.4266044
6	1572004	0.9310088
6	1572007	0.5164715
6	1572014	0.1583713
6	1572096	0.1392134
6	1572109	0.1732107
6	1572110	0.3345022
6	1572122	0.1743371
6	1572124	0.5415501
6	1572125	0.1579501
6	1572129	0.2639676
6	1572149	0.1310895
6	1572166	0.2298613
6	1572176	0.1999141
6	1572189	0.3882397
6	1578441	0.5419745
6	1578483	0.622161
6	1578494	0.4799504
6	1580740	0.4528737
6	1580741	0.4036071
6	1581336	0.1001826
6	1581346	0.9784184
6	1581352	0.2327915
6	1581354	0.3095196
6	1581574	0.06573563
6	1581600	0.2006719
6	1581657	0.2479432
6	1581729	0.2497536
6	1581740	0.6948391
6	1581742	0.5771692
6	1581776	0.348227
6	1581778	0.08091698
6	1581799	0.1497194
6	1581822	0.07097523
6	1581842	0.129174
6	1581843	0.1799749
6	1581857	0.7247659
6	1581889	0.3139726
6	1581916	0.0509887
6	1581978	0.4505437
6	1581988	0.1142693
6	1581997	0.7424354
6	1582005	0.7723267
6	1582021	0.2269304
6	1582030	0.3072386
6	1582039	0.2858443
6	1582051	0.7559977
6	1582080	0.1323975
6	1582090	0.05512935
6	1582093	0.05799831
6	1582097	0.09899581
6	1582099	0.03464218
6	1582150	0.4277791
6	1582269	0.404309
6	1582281	0.774561
6	1582606	0.4198234
6	1582612	0.7936819
6	1590581	0.676661
6	1590584	0.6222008
6	1590641	0.4154549
6	1590657	0.8681481
6	1590964	0.9323779
6	1590991	0.7382589
6	1591207	0.7436787
6	1591223	0.5742516
6	1591237	0.3858935
6	1591440	0.7928874
6	1591459	0.5807435
6	1591569	0.9925153
6	1591622	0.6363326
6	1591637	0.09774085
6	1595293	0.562279
6	1595346	0.4524283
6	1595486	0.4597528
6	1595591	0.9123835
6	1595600	0.6471115
6	1596293	0.8461335
6	1596296	0.1976142
6	1596318	0.3301466
6	1596380	0.6587312
6	1596408	0.04910288
6	1596531	0.8763675
6	1596573	0.0825635
6	1596591	0.1100387
6	1596640	0.9475318
6	1596669	0.2606344
6	1596671	0.07356021
6	1596715	0.5525008
6	1596811	0.5986757
6	1596926	0.947556
6	1596941	0.5471672
6	1597049	0.342028
6	1597405	0.03517951
6	1597426	0.2816152
6	1597909	0.3819252
6	1598313	0.4431025
6	1598343	0.09700797
6	1598389	0.7027537
6	1598430	0.9255714
6	1598468	0.621364
6	1598697	0.7082886
6	1598720	0.03843921
6	1598735	0.9914081
6	1599110	0.9077105
6	1599177	0.3782932
6	1599570	0.4458858
6	1599582	0.3480441
6	1599600	0.1336781
6	1599636	0.722407
6	1599853	0.001484847
6	1603605	0.7871523
6	1603636	0.7564637
6	1603646	0.5270667
6	1603649	0.6289908
6	1603701	0.7235889
6	1603722	0.4009468
6	1603764	0.7854564
6	1604605	0.554393
6	1604625	0.8521925
6	1604646	0.3940042
6	1604648	0.7285185
6	1604679	0.5238475
6	1604681	0.6580096
6	1604685	0.6580096
6	1604688	0.6580096
6	1604691	0.7380451
6	1604783	0.7514163
6	1604784	0.7302486
6	1604786	0.7462436
6	1604788	0.7431556
6	1604790	0.739051
6	1604866	0.4088866
6	1604883	0.926154
6	1604899	0.881162
6	1604924	0.9357259
6	1604925	0.7241509
6	1604934	0.788475
6	1604988	0.7820833
6	1605086	0.572471
6	1605098	0.6117446
6	1605980	0.5943878
6	1606010	0.6520109
6	1606073	0.5402029
6	1606074	0.629532
6	1606082	0.5606105
6	1606098	0.7736858
6	1606168	0.3901859
6	1606187	0.7361974
6	1606193	0.9213701
6	1606224	0.650391
6	1606244	0.7865313
6	1606895	0.6743405
6	1606914	0.754471
6	1606947	0.7922872
6	1606950	0.9643566
6	1606959	0.1927154
6	1606962	0.8161402
6	1606963	0.7562312
6	1606965	0.6667238
6	1606972	0.8074224
6	1606980	0.8233909
6	1606991	0.3561229
6	1606994	0.7391782
6	1607037	0.5138105
6	1607038	0.9369267
6	1607054	0.7526753
6	1607066	0.7422669
6	1607088	0.7434448
6	1607089	0.8705786
6	1607099	0.6224552
6	1607101	0.9541182
6	1607102	0.7454586
6	1607103	0.9626375
6	1607105	0.9626375
6	1607120	0.8919304
6	1607134	0.615509
6	1607146	0.9341416
6	1607148	0.7253068
6	1607151	0.8672117
6	1607196	0.6879532
6	1607216	0.8439991
6	1607283	0.8834355
6	1607314	0.8834355
6	1607365	0.8147979
6	1607399	0.8640219
6	1607425	0.9275622
6	1607438	0.581657
6	1607439	0.2939834
6	1607454	0.6176105
6	1607472	0.5663567
6	1607481	0.2644561
6	1607486	0.7745969
6	1607816	0.6993135
6	1607821	0.9349026
6	1607855	0.958776
6	1607859	0.958776
6	1607873	0.9711962
6	1607894	0.716217
6	1607906	0.9036923
6	1607956	0.8748026
6	1607961	0.7603748
6	1608005	0.7130268
6	1608035	0.9583776
6	1608059	0.8060137
6	1608065	0.7450463
6	1608089	0.9927545
6	1608090	0.7205608
6	1608108	0.7205608
6	1608152	0.7205608
6	1608170	0.9927545
6	1608178	0.7130268
6	1608191	0.9240457
6	1608212	0.7912069
6	1608230	0.8435203
6	1608232	0.8072112
6	1608236	0.7130268
6	1608271	0.9449259
6	1608320	0.9183172
6	1608335	0.8142046
6	1608336	0.5905321
6	1608374	0.9328048
6	1608398	0.9240457
6	1608399	0.7912069
6	1608409	0.9328048
6	1608427	0.9927545
6	1608464	0.9660627
6	1608471	0.7686271
6	1608497	0.7295352
6	1608514	0.9896631
6	1608531	0.7704043
6	1608557	0.9176603
6	1608574	0.9176603
6	1608580	0.5614956
6	1608591	0.5387474
6	1608609	0.7984895
6	1608653	0.9839592
6	1608656	0.9839592
6	1608674	0.9457758
6	1608682	0.9999697
6	1608732	0.7052194
6	1608749	0.8522788
6	1608776	0.8045725
6	1608819	0.9072767
6	1608832	0.4303482
6	1608833	0.679192
6	1608912	0.9152196
6	1608915	0.9079826
6	1608930	0.9570386
6	1608968	0.5026013
6	1608985	0.7351734
6	1608997	0.8193205
6	1609015	0.4624145
6	1609023	0.8711705
6	1609025	0.7996421
6	1609027	0.8659798
6	1609040	0.906061
6	1609069	0.8563393
6	1609116	0.8439732
6	1609125	0.8319904
6	1609126	0.9510004
6	1609127	0.8258467
6	1609151	0.902565
6	1609159	0.8031779
6	1609160	0.7253068
6	1609169	0.8591042
6	1609181	0.5841656
6	1609196	0.8089962
6	1609208	0.7253068
6	1609219	0.8089962
6	1609228	0.9996949
6	1609232	0.8849082
6	1609237	0.8545326
6	1609239	0.7884887
6	1609243	0.8491687
6	1609244	0.8022952
6	1609249	0.8548192
6	1609285	0.7764614
6	1609286	0.7661888
6	1609315	0.7930622
6	1609350	0.8179172
6	1609354	0.8070769
6	1609357	0.8070769
6	1609366	0.7239452
6	1609382	0.7979652
6	1609445	0.9253176
6	1609455	0.9624842
6	1609462	0.7056573
6	1609483	0.8256109
6	1609492	0.743445
6	1609512	0.9859746
6	1609537	0.7209453
6	1609544	0.7289496
6	1609549	0.6999812
6	1609558	0.7227411
6	1609561	0.7716044
6	1609582	0.7227411
6	1609588	0.6776062
6	1609608	0.7253068
6	1609623	0.6999812
6	1609624	0.8785251
6	1609628	0.6999812
6	1609660	0.8052397
6	1609663	0.7642067
6	1609691	0.8919304
6	1609730	0.7397851
6	1609741	0.7397851
6	1609752	0.7227411
6	1609762	0.9368025
6	1609774	0.8919304
6	1609781	0.8919304
6	1609804	0.7397851
6	1609823	0.8148018
6	1609829	0.8919304
6	1609833	0.8919304
6	1609870	0.8148018
6	1609878	0.8148018
6	1609911	0.8148018
6	1609915	0.8520898
6	1609946	0.8052397
6	1609991	0.8940765
6	1609999	0.8431293
6	1610000	0.8431293
6	1610004	0.9029888
6	1610062	0.8097438
6	1610144	0.9515813
6	1610151	0.9605898
6	1610155	0.9850218
6	1610178	0.9222323
6	1610193	0.9267219
6	1610203	0.9267219
6	1610246	0.8231171
6	1610291	0.859268
6	1610301	0.8520898
6	1610315	0.8520898
6	1610318	0.8052397
6	1610325	0.8520898
6	1610330	0.8919304
6	1610346	0.5485101
6	1610370	0.7119392
6	1610371	0.928059
6	1610374	0.7119392
6	1610377	0.928059
6	1610378	0.7654277
6	1610404	0.9609678
6	1610405	0.9609678
6	1610406	0.6196625
6	1610433	0.7227411
6	1610450	0.8919304
6	1610453	0.9916984
6	1610465	0.838984
6	1610490	0.8834355
6	1610510	0.8544985
6	1610512	0.7069777
6	1610514	0.8544985
6	1610524	0.8834355
6	1610540	0.8834355
6	1610560	0.7227411
6	1610564	0.7227411
6	1610587	0.8605953
6	1610598	0.8552383
6	1610610	0.7091113
6	1610612	0.7654916
6	1610617	0.7168789
6	1610637	0.696193
6	1610640	0.8522501
6	1610653	0.798519
6	1610663	0.9379755
6	1610665	0.8718967
6	1610669	0.8636456
6	1610685	0.9436547
6	1610686	0.944582
6	1610709	0.798519
6	1610721	0.890359
6	1610743	0.8575844
6	1610745	0.8575844
6	1610747	0.8575844
6	1610751	0.7181371
6	1610790	0.9327347
6	1610792	0.8089962
6	1610820	0.7894185
6	1610842	0.8520898
6	1610844	0.8052397
6	1610848	0.8520898
6	1610858	0.7227411
6	1610862	0.9393048
6	1610864	0.8520898
6	1610901	0.9820091
6	1610912	0.991715
6	1610914	0.9336481
6	1610924	0.7400675
6	1610925	0.9193592
6	1610926	0.9187584
6	1610927	0.8147354
6	1610940	0.9685898
6	1610944	0.9871276
6	1610951	0.7119392
6	1610956	0.7119392
6	1610960	0.7227411
6	1610972	0.8520898
6	1610974	0.8919304
6	1610976	0.8052397
6	1610982	0.845853
6	1610993	0.8052397
6	1610999	0.8896444
6	1611012	0.8642384
6	1611015	0.8383958
6	1611029	0.8834355
6	1611037	0.9308054
6	1611038	0.8089962
6	1611053	0.6797216
6	1611062	0.7253068
6	1611085	0.784469
6	1611098	0.9575018
6	1611101	0.7354839
6	1611112	0.7253068
6	1611136	0.9087091
6	1611147	0.9193469
6	1611161	0.933777
6	1611162	0.9193469
6	1611198	0.9193469
6	1611270	0.8848464
6	1611281	0.8321142
6	1611293	0.7398107
6	1611314	0.680081
6	1611326	0.7825753
6	1611334	0.7850214
6	1611379	0.7531777
6	1611390	0.7126417
6	1611393	0.7559028
6	1611407	0.8560137
6	1611474	0.6365466
6	1611487	0.8122508
6	1611493	0.8276416
6	1611513	0.7227411
6	1611558	0.7227411
6	1611571	0.7876042
6	1611576	0.8052397
6	1611591	0.8520898
6	1611593	0.6606798
6	1611607	0.7940034
6	1611608	0.8919304
6	1611701	0.743445
6	1611706	0.8093669
6	1611764	0.8919304
6	1611769	0.8520898
6	1611798	0.7227411
6	1611827	0.8052397
6	1611844	0.9018993
6	1611845	0.9535039
6	1611853	0.9533824
6	1611856	0.7797667
6	1611894	0.838485
6	1611922	0.9385491
6	1611927	0.885223
6	1612021	0.5391991
6	1612027	0.7303357
6	1612057	0.8879273
6	1612058	0.7535678
6	1612060	0.7022312
6	1612068	0.124662
6	1612081	0.8503992
6	1613361	0.9366281
6	1613363	0.1566511
6	1613367	0.7457817
6	1613377	0.9962627
6	1613378	0.4894004
6	1613398	0.5792098
6	1613404	0.7292134
6	1613407	0.7292134
6	1613438	0.7136489
6	1613448	0.9046911
6	1613449	0.5425453
6	1613457	0.7186309
6	1613460	0.8537371
6	1613470	0.4854556
6	1613495	0.9516421
6	1613497	0.9281682
6	1613499	0.7236267
6	1613508	0.8610033
6	1613512	0.7208254
6	1613579	0.3841745
6	1613591	0.6392085
6	1613592	0.6391256
6	1613607	0.9554128
6	1613613	0.8451974
6	1613627	0.8355404
6	1613639	0.3725191
6	1613644	0.7199269
6	1613655	0.9832606
6	1613676	0.8427797
6	1613680	0.8794473
6	1613696	0.5034446
6	1613714	0.6879375
6	1613744	0.7116586
6	1614141	0.6732275
6	1614246	0.7227411
6	1614300	0.7317865
6	1614395	0.803746
6	1614419	0.7973842
6	1614422	0.7253068
6	1614439	0.8434131
6	1614446	0.7764614
6	1614688	0.8919304
6	1614813	0.6024797
6	1614874	0.5778779
6	1614898	0.7932278
6	1614936	0.9459124
6	1614944	0.4544668
6	1614986	0.8120834
6	1614995	0.7818976
6	1615023	0.4976025
6	1615076	0.9404139
6	1615090	0.2278883
6	1615186	0.8324647
6	1615225	0.5886635
6	1615372	0.7603727
6	1615416	0.9308054
6	1615425	0.9308054
6	1615433	0.8020512
6	1615456	0.8679269
6	1615464	0.8296161
6	1615527	0.4193658
6	1615628	0.428122
6	1615778	0.8801927
6	1615784	0.8340164
6	1615803	0.7875656
6	1615838	0.9178751
6	1615863	0.8642425
6	1615869	0.5118055
6	1615872	0.9109802
6	1615903	0.7619565
6	1615916	0.9268816
6	1615975	0.425962
6	1615976	0.425962
6	1616013	0.7142226
6	1616017	0.9402877
6	1616042	0.8484304
6	1616071	0.7224437
6	1616127	0.9074178
6	1616143	0.6327569
6	1616256	0.7610507
6	1616282	0.436577
6	1616358	0.8296161
6	1616396	0.940778
6	1616434	0.8843531
6	1616462	0.4450199
6	1616465	0.8843531
6	1616486	0.8988633
6	1616528	0.8251084
6	1616530	0.4644307
6	1616557	0.8157616
6	1616593	0.972552
6	1616652	0.8393253
6	1616655	0.8534995
6	1616660	0.7858072
6	1616669	0.4472294
6	1616685	0.8950298
6	1616694	0.8950298
6	1616695	0.8805527
6	1616766	0.962253
6	1616789	0.4387793
6	1616857	0.8258501
6	1616878	0.8744585
6	1616943	0.8950298
6	1616973	0.8258501
6	1616994	0.8258501
6	1617092	0.7155578
6	1617099	0.8165453
6	1617100	0.8165453
6	1617119	0.9282213
6	1617158	0.8534995
6	1617163	0.9219874
6	1617166	0.8950298
6	1617239	0.4514234
6	1617281	0.6905489
6	1617289	0.442977
6	1617302	0.5783791
6	1617353	0.6510246
6	1617361	0.6510246
6	1617371	0.6510246
6	1617390	0.436577
6	1617413	0.6365772
6	1617479	0.9460919
6	1617487	0.9219874
6	1617494	0.8013648
6	1617685	0.8296161
6	1617696	0.7223296
6	1617700	0.436577
6	1617720	0.9712645
6	1617728	0.9712645
6	1617819	0.6365772
6	1617827	0.4387793
6	1617864	0.9589765
6	1617873	0.609414
6	1617908	0.4389832
6	1617911	0.4257461
6	1617934	0.6928616
6	1617950	0.7684075
6	1617951	0.665151
6	1617977	0.665151
6	1617982	0.7111994
6	1618091	0.7516097
6	1618184	0.2317881
6	1618185	0.8976708
6	1618186	0.2317881
6	1618189	0.2317881
6	1618209	0.2317881
6	1618291	0.6595383
6	1618324	0.7761896
6	1618391	0.9938764
6	1618428	0.1584689
6	1618496	0.1622274
6	1618502	0.1622274
6	1618517	0.3210583
6	1618522	0.7914687
6	1618542	0.7573394
6	1618573	0.3229016
6	1618586	0.7877466
6	1618588	0.5002931
6	1618615	0.3035384
6	1618649	0.8028267
6	1618664	0.3542382
6	1618689	0.7825581
6	1618708	0.7588067
6	1618746	0.7779058
6	1618832	0.6923853
6	1618837	0.2650236
6	1618854	0.7896609
6	1618871	0.8429789
6	1619053	0.1801467
6	1619128	0.2039838
6	1619164	0.3870117
6	1619190	0.413262
6	1619203	0.210839
6	1619259	0.1822262
6	1619908	0.4671359
6	1619921	0.6884831
6	1619962	0.4040479
6	1619972	0.2953764
6	1619986	0.1592766
6	1620005	0.2145397
6	1620057	0.8159567
6	1620070	0.396008
6	1620087	0.3367084
6	1620127	0.4131026
6	1620137	0.2132438
6	1620300	0.261089
6	1620340	0.3046122
6	1620345	0.1947965
6	1620362	0.3230393
6	1620428	0.1323973
6	1620445	0.3804457
6	1620526	0.2490005
6	1620540	0.2490005
6	1620548	0.3602666
6	1620551	0.4027974
6	1620564	0.2468719
6	1620583	0.5194168
6	1620620	0.3598251
6	1620866	0.8251091
6	1620880	0.8277906
6	1620887	0.9042446
6	1620888	0.9992061
6	1620916	0.7326406
6	1621023	0.8160398
6	1621067	0.2254773
6	1621076	0.4913867
6	1621093	0.4730223
6	1621126	0.7040785
6	1621160	0.9488129
6	1621254	0.4222969
6	1621329	0.6128673
6	1621364	0.6323756
6	1621367	0.6323756
6	1621407	0.6861826
6	1621463	0.2214908
6	1621491	0.3872655
6	1621505	0.1751921
6	1621531	0.1179825
6	1621543	0.1343233
6	1621568	0.1937869
6	1621580	0.1532543
6	1621597	0.177817
6	1621633	0.1300937
6	1622195	0.6264572
6	1622254	0.9995167
6	1622347	0.8251806
6	1622408	0.2832025
6	1622426	0.04739614
6	1622549	0.5057034
6	1622556	0.5003925
6	1622598	0.7896437
6	1622649	0.8245391
6	1622731	0.3938267
6	1622751	0.6399371
6	1622755	0.6179095
6	1622756	0.5802535
6	1622828	0.859826
6	1622958	0.88083
6	1622993	0.996739
6	1623005	0.8822119
6	1623006	0.9132353
6	1623019	0.8822119
6	1623040	0.2899033
6	1623073	0.8822119
6	1623127	0.8721074
6	1623129	0.8721074
6	1623146	0.6546406
6	1623173	0.9080164
6	1623182	0.768402
6	1623195	0.5313783
6	1623233	0.8770981
6	1623254	0.8770981
6	1623284	0.7957877
6	1623432	0.8868397
6	1623433	0.8868397
6	1623497	0.9866355
6	1623652	0.9123943
6	1623759	0.8399553
6	1623985	0.8710629
6	1624095	0.7957877
6	1624102	0.5760754
6	1624134	0.8399553
6	1624339	0.09362752
6	1624369	0.8032579
6	1624375	0.8399553
6	1624462	0.9511714
6	1624494	0.8032579
6	1624500	0.9137138
6	1624503	0.9511714
6	1624515	0.8399553
6	1624544	0.8626159
6	1624546	0.9743705
6	1624573	0.9610687
6	1624676	0.119225
6	1624689	0.8495309
6	1624690	0.8516389
6	1624756	0.8505503
6	1624763	0.818209
6	1624799	0.8495309
6	1624809	0.903719
6	1624828	0.8913439
6	1624830	0.8913439
6	1624846	0.8808084
6	1624848	0.8808084
6	1624853	0.8808084
6	1624859	0.8905359
6	1624868	0.8808084
6	1624886	0.9932325
6	1624938	0.9652892
6	1624950	0.9932325
6	1624954	0.865347
6	1624957	0.865347
6	1624968	0.8441356
6	1625066	0.786739
6	1625073	0.8860895
6	1625089	0.8674152
6	1625371	0.7145058
6	1625442	0.7017882
6	1625449	0.7192006
6	1625467	0.9334913
6	1625519	0.8471311
6	1625556	0.9787981
6	1625778	0.8399553
6	1625805	0.8399553
6	1625809	0.9235214
6	1625859	0.8399553
6	1625958	0.8399553
6	1626063	0.8399553
6	1626133	0.5329312
6	1626207	0.8399553
6	1626215	0.8399553
6	1626254	0.8495309
6	1626276	0.8495309
6	1626296	0.8399553
6	1626359	0.8495309
6	1626388	0.1897839
6	1626389	0.8399553
6	1626410	0.8399553
6	1626417	0.8399553
6	1626479	0.8495309
6	1626513	0.9610687
6	1626580	0.9610687
6	1626591	0.9511714
6	1626658	0.1342257
6	1626666	0.8399553
6	1626724	0.9511714
6	1626731	0.9511714
6	1626916	0.8495309
6	1627145	0.8399553
6	1627171	0.8450211
6	1627270	0.7649783
6	1627308	0.7556926
6	1627358	0.1467343
6	1627363	0.8399553
6	1627432	0.8787477
6	1627517	0.1068494
6	1627787	0.6862226
6	1627833	0.8282697
6	1627856	0.8495309
6	1627961	0.8399553
6	1628014	0.1467343
6	1628029	0.8574731
6	1628035	0.8574731
6	1628124	0.5760754
6	1628193	0.7759325
6	1628342	0.2094654
6	1628356	0.2094654
6	1628398	0.9143123
6	1628541	0.492814
6	1628587	0.4809117
6	1628634	0.5133277
6	1628645	0.5133277
6	1628719	0.3722116
6	1628770	0.4621676
6	1628793	0.4621676
6	1628849	0.6229947
6	1628995	0.35348
6	1629003	0.3484367
6	1629025	0.4125757
6	1629027	0.6107347
6	1629109	0.6119126
6	1629325	0.09058639
6	1629369	0.2103386
6	1629441	0.6438842
6	1629446	0.04631542
6	1629489	0.07588566
6	1629581	0.08738483
6	1629696	0.07903856
6	1629705	0.07221901
6	1629756	0.08688468
6	1629770	0.09481298
6	1629785	0.0942821
6	1629796	0.1037049
6	1629804	0.5851101
6	1629855	0.1680833
6	1629885	0.8157198
6	1629893	0.08595588
6	1629927	0.08916498
6	1629936	0.08770132
6	1629974	0.665484
6	1629986	0.6153287
6	1629987	0.6153287
6	1629989	0.6153287
6	1629998	0.5749857
6	1630014	0.5629145
6	1630080	0.2910922
6	1630240	0.9592274
6	1630254	0.5875136
6	1630265	0.9742897
6	1630282	0.356895
6	1630420	0.5324305
6	1630442	0.9039497
6	1630446	0.5250214
6	1630459	0.6125911
6	1630520	0.558445
6	1630567	0.5659393
6	1630611	0.7725531
6	1630628	0.693924
6	1630653	0.7554303
6	1630668	0.6928523
6	1630702	0.7603197
6	1630734	0.7317998
6	1630763	0.51916
6	1630801	0.7554303
6	1630826	0.7603197
6	1630865	0.7566421
6	1630878	0.8885904
6	1630889	0.8620106
6	1630998	0.632943
6	1631011	0.9403813
6	1631016	0.7553904
6	1631027	0.8199724
6	1631046	0.7963982
6	1631052	0.8194764
6	1631068	0.8194764
6	1631071	0.8194764
6	1631079	0.7981998
6	1631081	0.7603197
6	1631105	0.7603197
6	1631116	0.8262207
6	1631118	0.943657
6	1631135	0.7554303
6	1631177	0.8045825
6	1631197	0.8371141
6	1631208	0.8045825
6	1631219	0.8910081
6	1631240	0.5750863
6	1631288	0.8961585
6	1631345	0.8095319
6	1631431	0.8194764
6	1631455	0.8075704
6	1631482	0.7030889
6	1631496	0.2720004
6	1631519	0.721483
6	1631530	0.5164904
6	1631534	0.6811474
6	1631540	0.6091621
6	1631570	0.8097288
6	1631580	0.8506388
6	1631597	0.8506388
6	1631626	0.1770042
6	1631728	0.6133779
6	1631739	0.6170621
6	1631747	0.9038002
6	1631751	0.5525035
6	1631757	0.9912795
6	1631759	0.9023809
6	1631773	0.4255737
6	1631774	0.4936774
6	1631794	0.5652318
6	1631810	0.8257225
6	1631816	0.7886592
6	1631817	0.8577895
6	1631855	0.9956178
6	1631948	0.8374264
6	1631974	0.7703278
6	1631975	0.7752682
6	1631981	0.729154
6	1631991	0.7304427
6	1631997	0.2182231
6	1632016	0.7736229
6	1632027	0.7417939
6	1632031	0.7417939
6	1632058	0.6864851
6	1632059	0.7207846
6	1632066	0.1175445
6	1632076	0.7323911
6	1632079	0.9252766
6	1632083	0.7323911
6	1632145	0.7869481
6	1632163	0.7603197
6	1632182	0.2843379
6	1632200	0.8759682
6	1632201	0.8896859
6	1632205	0.5984137
6	1632231	0.9981314
6	1632272	0.8932304
6	1632286	0.7689648
6	1632295	0.607506
6	1632311	0.304624
6	1632331	0.5892196
6	1632350	0.7083059
6	1632367	0.6290033
6	1632402	0.887525
6	1632420	0.3008701
6	1632433	0.905038
6	1632451	0.8926705
6	1632604	0.9362628
6	1632705	0.08149394
6	1632727	0.1319342
6	1632779	0.1973854
6	1632817	0.2105128
6	1632850	0.2101246
6	1632859	0.2009192
6	1632877	0.2005597
6	1632976	0.5989904
6	1633036	0.02464612
6	1633056	0.005322897
6	1633058	0.005078098
6	1633092	0.003905497
6	1633099	0.003593002
6	1633217	0.5988072
6	1633285	0.003477207
6	1633397	0.02752218
6	1633421	0.02062377
6	1633456	0.02264297
6	1633462	0.1790941
6	1633484	0.1961711
6	1633663	0.8440892
6	1633781	0.8283932
6	1633793	0.2742289
6	1633794	0.2033414
6	1633810	0.8033975
6	1633831	0.09147137
6	1633868	0.1444452
6	1633879	0.2850185
6	1634055	0.9542723
6	1634056	0.8413292
6	1634195	0.1651979
6	1634200	0.3087168
6	1634203	0.06910566
6	1634410	0.1143693
6	1634434	0.1146079
6	1634467	0.04902155
6	1634504	0.05665832
6	1634553	0.1777133
6	1634569	0.05665832
6	1634591	0.1633352
6	1634649	0.1247912
6	1634674	0.04261197
6	1634806	0.04798085
6	1634807	0.04798085
6	1635064	0.229317
6	1635204	0.6898755
6	1635219	0.0923522
6	1635365	0.1527574
6	1635369	0.201609
6	1635433	0.4719289
6	1635625	0.786493
6	1635686	0.8664674
6	1635690	0.5104842
6	1635728	0.6785603
6	1635744	0.771821
6	1635750	0.5082726
6	1635981	0.5082726
6	1636082	0.7248706
6	1636105	0.4509462
6	1636170	0.5912787
6	1636171	0.5354432
6	1636216	0.5097072
6	1636236	0.4083113
6	1636238	0.6653753
6	1636239	0.692687
6	1636246	0.1508782
6	1636269	0.3995398
6	1636319	0.8327078
6	1636642	0.3450306
6	1637202	0.4295949
6	1637263	0.4747016
6	1640100	0.4290515
6	1640252	0.7759655
6	1640265	0.4272391
6	1640287	0.5069815
6	1640288	0.5123693
6	1640325	0.8319319
6	1640339	0.7717275
6	1640345	0.5474662
6	1640351	0.4024969
6	1648892	0.4276291
6	1648897	0.6928826
6	1648920	0.6644464
6	1648934	0.8951458
6	1648944	0.5283637
6	1648948	0.446942
6	1648952	0.6907259
6	1649005	0.4793112
6	1649011	0.437901
6	1649096	0.8399479
6	1649128	0.9032215
6	1649134	0.9438093
6	1649158	0.9101879
6	1649176	0.956904
6	1649180	0.8025001
6	1649415	0.105925
6	1649508	0.382454
6	1649565	0.2926691
6	1649694	0.6894767
6	1649760	0.3926742
6	1649857	0.6074451
6	1649885	0.6478162
6	1649995	0.4344749
6	1650010	0.654324
6	1650019	0.3426867
6	1650023	0.4138043
6	1650035	0.7655803
6	1650119	0.6795903
6	1650144	0.5102892
6	1650159	0.5102892
6	1650160	0.4204195
6	1650188	0.4861156
6	1650204	0.3445417
6	1650214	0.4180968
6	1650225	0.3674085
6	1650226	0.3674085
6	1650324	0.4621598
6	1650337	0.4688781
6	1650466	0.002865409
6	1650483	0.9759191
6	1650486	0.4495822
6	1650497	0.4801391
6	1650620	0.4909796
6	1650630	0.5268406
6	1650631	0.5388631
6	1650637	0.009223708
6	1650656	0.4243426
6	1651728	0.9188631
6	1651800	0.8811411
6	1651837	0.932626
6	1651846	0.932626
6	1651853	0.9551799
6	1651865	0.7993542
6	1651887	0.8891833
6	1651897	0.932626
6	1651924	0.9551799
6	1651951	0.9142999
6	1651961	0.8923137
6	1652576	0.5028791
6	1652661	0.4577996
6	1652721	0.5517312
6	1652788	0.9839549
6	1652903	0.760304
6	1652946	0.8490036
6	1652965	0.999431
6	1653055	0.6379937
6	1653295	0.1061577
6	1653351	0.09853951
6	1653438	0.1099212
6	1653471	0.114628
6	1653964	0.744948
6	1653978	0.6234763
6	1654026	0.4247292
6	1654138	0.3973321
6	1654246	0.3231319
6	1654285	0.4799694
6	1654313	0.2959879
6	1654337	0.1816803
6	1654350	0.2761762
6	1654354	0.254926
6	1654387	0.2761762
6	1654388	0.2761762
6	1654395	0.2955475
6	1654408	0.3930905
6	1654483	0.3683062
6	1654519	0.2530462
6	1654538	0.2874939
6	1654550	0.3450553
6	1654558	0.2874939
6	1654571	0.3457789
6	1654588	0.275064
6	1654591	0.2635909
6	1654616	0.2887817
6	1654657	0.2491399
6	1654663	0.2265496
6	1654708	0.9367173
6	1654763	0.573199
6	1654836	0.2161733
6	1654847	0.2024122
6	1654968	0.2674605
6	1655027	0.3060547
6	1655074	0.2862535
6	1655092	0.2699576
6	1655094	0.2699576
6	1655123	0.2653421
6	1655157	0.259702
6	1655201	0.2856791
6	1655233	0.1798711
6	1655262	0.1971517
6	1655324	0.4395973
6	1655418	0.8384108
6	1655480	0.3470614
6	1655548	0.3861332
6	1655550	0.8927286
6	1655561	0.4751764
6	1655626	0.3711048
6	1657728	0.2934323
6	1657791	0.8798871
6	1657810	0.8546889
6	1657873	0.4973498
6	1657874	0.7334992
6	1657877	0.4057819
6	1657896	0.2457139
6	1657901	0.6966048
6	1657909	0.9158595
6	1657911	0.9397911
6	1657917	0.7333277
6	1658043	0.5803407
6	1667494	0.7636057
6	1669422	0.3737544
6	1669464	0.4455059
6	1669473	0.4442571
6	1669490	0.5332898
6	1669512	0.5388091
6	1669533	0.5514295
6	1669541	0.6040773
6	1669549	0.5246794
6	1669595	0.6494546
6	1669648	0.06242387
6	1669673	0.3480695
6	1669678	0.07032821
6	1669681	0.3480695
6	1669683	0.2516775
6	1669689	0.3480695
6	1669701	0.01086493
6	1669724	0.3894987
6	1669738	0.942848
6	1669756	0.5506545
6	1669781	0.3824317
6	1669783	0.3824317
6	1669797	0.4987553
6	1669826	0.620285
6	1669827	0.5841712
6	1669836	0.399141
6	1669847	0.563473
6	1669856	0.9969723
6	1669871	0.4940669
6	1669905	0.3886967
6	1669963	0.07307177
6	1669978	0.574019
6	1669982	0.5136092
6	1669983	0.5285039
6	1669995	0.08136083
6	1670027	0.5906451
6	1670038	0.6652852
6	1670093	0.4894194
6	1670118	0.3961982
6	1670123	0.4580466
6	1670217	0.5025688
6	1670220	0.06296699
6	1670221	0.5307808
6	1670237	0.5673845
6	1670244	0.5673845
6	1670269	0.5108397
6	1670303	0.7896142
6	1670318	0.5983175
6	1670331	0.6984532
6	1670334	0.9943047
6	1670362	0.4249574
6	1670367	0.4249574
6	1670500	0.6855302
6	1670507	0.3892347
6	1670512	0.9503125
6	1670532	0.01011254
6	1670537	0.5789415
6	1670538	0.974422
6	1670542	0.6649427
6	1670556	0.5919468
6	1670566	0.3135111
6	1670573	0.4894574
6	1670587	0.4930508
6	1670643	0.9341543
6	1670644	0.5274207
6	1670695	0.4308658
6	1670715	0.009850148
6	1670745	0.5703092
6	1670750	0.4113946
6	1670767	0.4981671
6	1670772	0.4942452
6	1670805	0.3402796
6	1670807	0.3402796
6	1670836	0.9375924
6	1670848	0.332812
6	1670862	0.3840387
6	1670865	0.3874132
6	1670870	0.3802869
6	1670874	0.3920916
6	1670911	0.3883505
6	1670915	0.4113946
6	1670928	0.4511665
6	1670940	0.3563107
6	1670958	0.2931894
6	1670969	0.3904873
6	1670975	0.42605
6	1670989	0.3777961
6	1670994	0.4095377
6	1671005	0.4448492
6	1671025	0.8978502
6	1671032	0.8012886
6	1671067	0.5367449
6	1671092	0.2948929
6	1671105	0.2070485
6	1671108	0.1694985
6	1671122	0.3140097
6	1671128	0.009824212
6	1671147	0.7179548
6	1671257	0.05997596
6	1671276	0.6064023
6	1671277	0.9601061
6	1671299	0.5773621
6	1671305	0.5134676
6	1671309	0.7361789
6	1671311	0.7500704
6	1671316	0.09853134
6	1671327	0.5378114
6	1671332	0.5378114
6	1671335	0.07084393
6	1671347	0.5857129
6	1671350	0.5857129
6	1671353	0.5857129
6	1671376	0.07705692
6	1671381	0.07705692
6	1671397	0.4871699
6	1671475	0.8599242
6	1671511	0.8319235
6	1671531	0.7351548
6	1671548	0.8615648
6	1671570	0.753057
6	1671630	0.572988
6	1671648	0.653836
6	1671675	0.572988
6	1671715	0.2571161
6	1671815	0.3576174
6	1671929	0.6817051
6	1671969	0.2287127
6	1672066	0.0390696
6	1672250	0.9101528
6	1672278	0.3459198
6	1672293	0.3631008
6	1672309	0.1492553
6	1672451	0.7260078
6	1672481	0.2795978
6	1672489	0.2905497
6	1672553	0.2905497
6	1672567	0.2905497
6	1672618	0.1303332
6	1672668	0.2401662
6	1672763	0.0894576
6	1672790	0.07164405
6	1672985	0.1270927
6	1672991	0.2600452
6	1673033	0.1409245
6	1673048	0.8939237
6	1673262	0.2741941
6	1673361	0.7656521
6	1673364	0.9017071
6	1673555	0.8225775
6	1673640	0.6194951
6	1673683	0.6809214
6	1673734	0.8679024
6	1673865	0.8679024
6	1673916	0.8679024
6	1674005	0.7962913
6	1674074	0.9218946
6	1674081	0.9218946
6	1674092	0.3051432
6	1674160	0.788518
6	1674172	0.8710146
6	1674223	0.9859167
6	1674383	0.975983
6	1674425	0.9389896
6	1674446	0.8102701
6	1674449	0.8851645
6	1674461	0.9938164
6	1674465	0.6260373
6	1674468	0.7966906
6	1674479	0.5772007
6	1674487	0.9938164
6	1674504	0.9938164
6	1674518	0.9938164
6	1674521	0.9111583
6	1674522	0.9938164
6	1674527	0.9938164
6	1674556	0.9096813
6	1674589	0.9174721
6	1674628	0.9859167
6	1674646	0.9859167
6	1674652	0.9859167
6	1674670	0.9218946
6	1674698	0.923566
6	1674704	0.923566
6	1674709	0.987003
6	1674743	0.9771448
6	1674745	0.9771448
6	1674756	0.9849956
6	1674873	0.6011147
6	1674942	0.978382
6	1674945	0.978382
6	1674953	0.8108601
6	1674959	0.7828237
6	1674977	0.6408876
6	1674980	0.8932547
6	1674990	0.8642617
6	1674992	0.6691625
6	1674993	0.8990291
6	1674995	0.5703935
6	1675001	0.788518
6	1675035	0.7962913
6	1675037	0.788518
6	1675088	0.9859167
6	1675144	0.798527
6	1675146	0.9560415
6	1675160	0.9560415
6	1675230	0.4518938
6	1675234	0.4544178
6	1675341	0.9859167
6	1675455	0.4234012
6	1675459	0.5972291
6	1675462	0.4314521
6	1675470	0.4234012
6	1675576	0.9799063
6	1675671	0.9336582
6	1675675	0.7247685
6	1675680	0.9316231
6	1675728	0.3216884
6	1675762	0.3600605
6	1675811	0.8870813
6	1675850	0.1336346
6	1675885	0.4379803
6	1675923	0.487679
6	1675929	0.487679
6	1675941	0.4595749
6	1675943	0.4555576
6	1675949	0.4595749
6	1675953	0.4900441
6	1675995	0.0816395
6	1676007	0.2309913
6	1676023	0.3152736
6	1676098	0.6115857
6	1676126	0.6676925
6	1676156	0.9960916
6	1676246	0.5217121
6	1676310	0.6581552
6	1676312	0.6124013
6	1676323	0.6124013
6	1676339	0.3880299
6	1676341	0.8630396
6	1676384	0.008781934
6	1676404	0.6098064
6	1676489	0.904399
6	1676604	0.1613461
6	1676659	0.3255294
6	1676691	0.7268239
6	1676718	0.6855397
6	1677243	0.01196152
6	1677360	0.837149
6	1677393	0.885028
6	1677459	0.6925257
6	1677504	0.6614638
6	1677883	0.729071
6	1678382	0.01075928
6	1679155	0.5278109
6	1679210	0.6369638
6	1679326	0.5932286
6	1679339	0.7028917
6	1679415	0.9016232
6	1679493	0.9437809
6	1679498	0.688344
6	1679590	0.02101108
6	1679606	0.432403
6	1679607	0.3912465
6	1679668	0.7469158
6	1679917	0.3621211
6	1679933	0.4782201
6	1679954	0.06513002
6	1680068	0.143678
6	1680134	0.1224554
6	1680204	0.4963195
6	1680226	0.8974396
6	1680231	0.8039145
6	1680293	0.03533469
6	1680295	0.03533469
6	1680329	0.1277324
6	1680333	0.08741509
6	1680338	0.07959343
6	1680355	0.09835203
6	1680361	0.07438922
6	1680460	0.1124709
6	1680470	0.06189668
6	1680474	0.1357937
6	1680542	0.09977593
6	1680554	0.03753699
6	1680561	0.04035834
6	1680572	0.03569897
6	1680590	0.04465263
6	1680595	0.03920598
6	1680605	0.05576584
6	1680616	0.03716849
6	1680642	0.0709516
6	1680658	0.03955883
6	1680667	0.01895502
6	1680671	0.3331976
6	1680699	0.04071791
6	1680700	0.2700677
6	1680728	0.1180256
6	1680729	0.1139976
6	1680730	0.1180256
6	1680733	0.1180256
6	1680742	0.1180256
6	1680783	0.1122267
6	1680793	0.09919648
6	1680804	0.07291334
6	1680833	0.06670024
6	1680846	0.07196777
6	1680848	0.07196777
6	1680857	0.08987527
6	1680859	0.07196777
6	1680895	0.06111074
6	1680930	0.06502772
6	1680940	0.8355025
6	1680943	0.06502772
6	1680956	0.06670024
6	1680962	0.06670024
6	1680988	0.03487502
6	1680994	0.07196777
6	1680999	0.06958468
6	1681067	0.07146049
6	1681083	0.09135549
6	1681117	0.06875678
6	1681160	0.8571071
6	1681195	0.1913489
6	1681207	0.1309134
6	1681249	0.2170876
6	1681268	0.06237113
6	1681269	0.008092942
6	1681280	0.1462208
6	1681281	0.08480423
6	1681318	0.07347027
6	1681342	0.05096118
6	1681343	0.05096118
6	1681347	0.05744145
6	1681352	0.0410488
6	1681378	0.2111189
6	1681449	0.04317075
6	1681452	0.06727226
6	1681505	0.04058071
6	1681512	0.0354988
6	1681527	0.03756435
6	1681549	0.0551925
6	1681656	0.8530748
6	1681657	0.6134833
6	1681785	0.9916292
6	1681815	0.9494184
6	1681883	0.5514675
6	1681905	0.5659662
6	1681970	0.6515731
6	1682083	0.5774945
6	1682085	0.9796937
6	1682184	0.12492
6	1682240	0.0151982
6	1682537	0.01916194
6	1682564	0.5089513
6	1682593	0.8494446
6	1682666	0.8057555
6	1682683	0.9053296
6	1682739	0.2868014
6	1682811	0.6391333
6	1682829	0.9380259
6	1682863	0.7965212
6	1682943	0.936768
6	1682992	0.9658442
6	1683023	0.6385202
6	1683029	0.4167054
6	1683069	0.4759888
6	1683191	0.3247908
6	1683199	0.836368
6	1683200	0.05080976
6	1683203	0.8131064
6	1683237	0.836368
6	1683286	0.8659875
6	1683289	0.04039493
6	1683292	0.8888616
6	1683299	0.9223644
6	1683345	0.9279092
6	1683355	0.9095193
6	1683362	0.9150026
6	1683492	0.7258677
6	1683504	0.5551905
6	1683520	0.5551905
6	1683542	0.545712
6	1683581	0.6501297
6	1683588	0.8030659
6	1683616	0.676368
6	1683620	0.676368
6	1683636	0.676368
6	1683644	0.676368
6	1683687	0.3626049
6	1683697	0.8057555
6	1683719	0.5061646
6	1683723	0.5089513
6	1683742	0.4791856
6	1683792	0.9034205
6	1683793	0.9034205
6	1683798	0.6608643
6	1683808	0.8642915
6	1683866	0.5089513
6	1683879	0.5089513
6	1683899	0.04952721
6	1683900	0.5304586
6	1683902	0.8931864
6	1683906	0.5304586
6	1683931	0.6159034
6	1683939	0.5900828
6	1683957	0.533393
6	1683973	0.6986275
6	1683974	0.9503583
6	1684013	0.8183261
6	1684031	0.6276122
6	1684069	0.5411087
6	1684151	0.7654697
6	1684274	0.9836281
6	1684300	0.8450133
6	1684324	0.9726385
6	1684473	0.750975
6	1684593	0.7593931
6	1684755	0.8189183
6	1684773	0.04801906
6	1684902	0.4695
6	1684968	0.1604525
6	1685005	0.5742235
6	1685026	0.2732291
6	1685030	0.2732291
6	1685051	0.6660094
6	1685231	0.6945234
6	1685232	0.610146
6	1685268	0.2707413
6	1685301	0.2683312
6	1685380	0.3674173
6	1685436	0.08394061
6	1685582	0.6428098
6	1685584	0.2980648
6	1685645	0.4469436
6	1685648	0.4238425
6	1685678	0.4685222
6	1685688	0.8824742
6	1685756	0.934207
6	1685771	0.934207
6	1685816	0.7578923
6	1685821	0.9286883
6	1685833	0.910656
6	1685922	0.4042194
6	1685971	0.4002412
6	1685979	0.4042194
6	1685994	0.3638975
6	1686002	0.3638975
6	1686021	0.4042194
6	1686055	0.2985196
6	1686065	0.4035528
6	1686119	0.5215117
6	1686176	0.419679
6	1686195	0.01791604
6	1686243	0.9712713
6	1686295	0.1100052
6	1686296	0.01785777
6	1686569	0.5513929
6	1686650	0.6641563
6	1686655	0.5617287
6	1686676	0.5366458
6	1686683	0.5796428
6	1686812	0.1113432
6	1686824	0.1342884
6	1686874	0.05694457
6	1686914	0.8004706
6	1686935	0.5430984
6	1687157	0.8625326
6	1687185	0.9156083
6	1687196	0.9090873
6	1687215	0.9055298
6	1687233	0.8774723
6	1687302	0.9679415
6	1687303	0.9679415
6	1687435	0.9258331
6	1687457	0.7738013
6	1687500	0.9258331
6	1687531	0.8663228
6	1687723	0.6060443
6	1687740	0.6060443
6	1687778	0.7259237
6	1687783	0.6060443
6	1687803	0.7163657
6	1687865	0.9455469
6	1687886	0.9431271
6	1687919	0.7202748
6	1687958	0.9169475
6	1688270	0.6885127
6	1688381	0.5261605
6	1688573	0.5700892
6	1688605	0.5700892
6	1688655	0.6060443
6	1688656	0.6060443
6	1688670	0.6060443
6	1688676	0.9084443
6	1688692	0.6937152
6	1688701	0.1245552
6	1688784	0.6060443
6	1688815	0.04904385
6	1688922	0.645867
6	1688963	0.7087269
6	1689010	0.8816464
6	1689152	0.6813449
6	1689238	0.7593039
6	1689300	0.6860947
6	1689367	0.6767057
6	1689391	0.6387529
6	1689404	0.675117
6	1689467	0.8387659
6	1689473	0.5970566
6	1689512	0.6293452
6	1689513	0.6293452
6	1689553	0.6060443
6	1689554	0.6530236
6	1689580	0.6060443
6	1689587	0.6060443
6	1689600	0.04333403
6	1689609	0.6060443
6	1689641	0.2750255
6	1689679	0.3949913
6	1689721	0.5811586
6	1689756	0.6445917
6	1689784	0.6445917
6	1689819	0.7150825
6	1689827	0.7360703
6	1689829	0.7593039
6	1689844	0.6060443
6	1689877	0.6486367
6	1689936	0.6530236
6	1689966	0.6445917
6	1690035	0.645867
6	1690047	0.6060443
6	1690435	0.681192
6	1690440	0.9366933
6	1690461	0.6025031
6	1690601	0.4352472
6	1690669	0.3461813
6	1690752	0.1846575
6	1690805	0.3250648
6	1690888	0.2175558
6	1690890	0.2275518
6	1690914	0.1834537
6	1690916	0.2487969
6	1690921	0.2487969
6	1690926	0.2487969
6	1690951	0.2139389
6	1691007	0.1852126
6	1691083	0.1099962
6	1691089	0.1830217
6	1691098	0.1645912
6	1691112	0.2074415
6	1691124	0.2074415
6	1691132	0.2074415
6	1691180	0.1470081
6	1691193	0.2765112
6	1691238	0.128184
6	1691330	0.1792201
6	1691351	0.1290821
6	1691358	0.08336356
6	1691361	0.06654452
6	1691914	0.1223404
6	1691968	0.4434533
6	1692410	0.04952721
6	1692516	0.4265236
6	1692517	0.2640839
6	1692600	0.4695804
6	1692612	0.4695804
6	1692717	0.9990514
6	1692839	0.6800267
6	1692861	0.5022647
6	1692871	0.04952721
6	1692938	0.4949553
6	1692949	0.9835751
6	1692956	0.4949553
6	1692993	0.5836571
6	1693016	0.03539408
6	1693067	0.9421645
6	1693083	0.6219509
6	1693182	0.9314013
6	1693187	0.6861608
6	1693243	0.9421645
6	1693249	0.04750271
6	1693263	0.6332107
6	1693265	0.4949553
6	1693410	0.6594266
6	1694439	0.2309157
6	1694790	0.02600484
6	1694878	0.03001212
6	1694911	0.05671375
6	1694912	0.2656855
6	1694913	0.9618445
6	1695003	0.07284624
6	1695063	0.05672952
6	1695083	0.05138523
6	1695112	0.05751963
6	1695113	0.05751963
6	1695143	0.03506462
6	1695210	0.1934005
6	1695234	0.1879187
6	1695282	0.0398954
6	1695285	0.04199645
6	1695322	0.2131884
6	1695345	0.3242733
6	1695382	0.2525593
6	1695384	0.6986828
6	1695396	0.2945837
6	1695431	0.2476587
6	1695433	0.2305004
6	1695446	0.2451931
6	1695452	0.2908428
6	1695455	0.2549197
6	1695459	0.2021729
6	1695479	0.2305004
6	1695495	0.1920122
6	1695500	0.5235713
6	1695644	0.5244151
6	1695653	0.3394273
6	1695697	0.4801616
6	1695712	0.5044892
6	1695781	0.7142867
6	1695878	0.8050381
6	1695894	0.6522035
6	1695895	0.8232129
6	1695947	0.7011669
6	1695959	0.3768764
6	1695980	0.5367954
6	1695982	0.7417751
6	1695988	0.4684783
6	1696046	0.5114674
6	1696258	0.6259274
6	1696277	0.9345586
6	1696307	0.669737
6	1696308	0.8019453
6	1696328	0.2327848
6	1696392	0.6512598
6	1696396	0.1796503
6	1696539	0.151839
6	1696583	0.2665163
6	1696586	0.2006371
6	1696647	0.3681786
6	1696673	0.8153051
6	1697170	0.8476288
6	1697179	0.5756816
6	1697180	0.597375
6	1697194	0.6517687
6	1697213	0.5787725
6	1697219	0.4738464
6	1697427	0.8065407
6	1697438	0.8065407
6	1697464	0.8065407
6	1697521	0.7168582
6	1697537	0.2514713
6	1697538	0.2980852
6	1697557	0.8144771
6	1697562	0.2421505
6	1697569	0.6994874
6	1697582	0.6994874
6	1697589	0.2503816
6	1697602	0.6994874
6	1697656	0.2503816
6	1697696	0.2692724
6	1697699	0.7707619
6	1697744	0.6837506
6	1697762	0.6116316
6	1697769	0.3594351
6	1697795	0.231456
6	1697809	0.7071477
6	1697815	0.4088585
6	1697821	0.3616974
6	1697837	0.6994874
6	1697847	0.2149588
6	1697869	0.7179364
6	1697875	0.7179364
6	1697893	0.2587613
6	1697896	0.2587613
6	1697910	0.2587613
6	1697961	0.599622
6	1697962	0.2394178
6	1697983	0.2394178
6	1697988	0.2394178
6	1697989	0.2794122
6	1697994	0.7954333
6	1697997	0.2394178
6	1698008	0.2587613
6	1698038	0.2347058
6	1698044	0.2503816
6	1698048	0.2503816
6	1698055	0.2584671
6	1698067	0.2587613
6	1698078	0.2521724
6	1698080	0.2521724
6	1698101	0.2284953
6	1698124	0.05425782
6	1698129	0.8951125
6	1698141	0.2511656
6	1698142	0.8951125
6	1698148	0.2764642
6	1698149	0.8951125
6	1698168	0.2764642
6	1698182	0.2825802
6	1698187	0.2548671
6	1698190	0.2764642
6	1698234	0.2501604
6	1698241	0.2501604
6	1698243	0.2701879
6	1698247	0.06421735
6	1698259	0.2996412
6	1698263	0.9967351
6	1698275	0.4275757
6	1698278	0.263294
6	1698343	0.8686628
6	1698359	0.2314747
6	1698379	0.2146437
6	1698393	0.2314747
6	1698426	0.2298589
6	1698434	0.2314747
6	1698442	0.9552991
6	1698446	0.2355868
6	1698469	0.07882698
6	1698472	0.2146437
6	1698498	0.2394178
6	1698500	0.1223712
6	1698522	0.2739467
6	1698527	0.7671977
6	1698530	0.394342
6	1698531	0.8196597
6	1698544	0.7671977
6	1698548	0.2325056
6	1698549	0.2525838
6	1698557	0.7671977
6	1698591	0.4842185
6	1698598	0.2387919
6	1698631	0.278514
6	1698651	0.7519787
6	1698666	0.04918794
6	1698676	0.602386
6	1698689	0.05594466
6	1698705	0.5830701
6	1698721	0.1399816
6	1698729	0.3428513
6	1698806	0.1861867
6	1698812	0.04263888
6	1698819	0.2860745
6	1698840	0.9230039
6	1698850	0.416731
6	1699081	0.6648092
6	1699096	0.5107161
6	1699106	0.289617
6	1699107	0.1921605
6	1699108	0.7177001
6	1699122	0.2430259
6	1699138	0.2035749
6	1699148	0.7336759
6	1699206	0.3254415
6	1699214	0.4425427
6	1699215	0.4342346
6	1699216	0.4512533
6	1699237	0.5639749
6	1699243	0.0483791
6	1699268	0.6398029
6	1699270	0.5647983
6	1699280	0.642865
6	1699288	0.1639673
6	1699305	0.1344885
6	1699321	0.1344885
6	1699327	0.8308175
6	1699339	0.05042083
6	1699363	0.1835054
6	1699370	0.184885
6	1699437	0.1856779
6	1699478	0.6005145
6	1699512	0.2422777
6	1699515	0.3610078
6	1699580	0.09862758
6	1699581	0.09862758
6	1699601	0.08084604
6	1699612	0.1516319
6	1699618	0.1516319
6	1699621	0.1516319
6	1699630	0.1516319
6	1699638	0.9731947
6	1699643	0.1516319
6	1699653	0.6910482
6	1699660	0.9731947
6	1699675	0.1830301
6	1699681	0.1830301
6	1699682	0.1830301
6	1699683	0.1830301
6	1699691	0.1516319
6	1699706	0.1516319
6	1699725	0.9731947
6	1699781	0.1830301
6	1699800	0.1642119
6	1699827	0.1344885
6	1699850	0.1872316
6	1699928	0.127972
6	1699929	0.01581575
6	1699939	0.02732071
6	1699951	0.01503739
6	1699983	0.941608
6	1700001	0.941608
6	1700007	0.1801857
6	1700033	0.1375403
6	1700053	0.1281587
6	1700062	0.1017066
6	1700097	0.916219
6	1700131	0.851106
6	1700161	0.1142138
6	1700169	0.1179332
6	1700177	0.1355774
6	1700199	0.7310765
6	1700218	0.1489928
6	1700227	0.9002374
6	1700240	0.2356372
6	1701384	0.9688795
6	1701400	0.2202359
6	1701424	0.1762442
6	1701427	0.8062423
6	1701430	0.1923869
6	1701449	0.1503299
6	1701456	0.1094014
6	1701492	0.1183705
6	1701545	0.1461889
6	1701562	0.1245522
6	1701566	0.04679506
6	1701588	0.3685526
6	1701603	0.1096902
6	1701621	0.1096902
6	1701629	0.3074415
6	1701671	0.1380472
6	1701684	0.4234063
6	1701710	0.1223003
6	1701715	0.07527061
6	1701729	0.8525863
6	1701739	0.1315781
6	1702611	0.1927026
6	1702650	0.2586258
6	1702694	0.1715415
6	1702711	0.1254715
6	1702718	0.1363175
6	1702767	0.2720758
6	1702843	0.2421866
6	1702857	0.2209774
6	1702880	0.1158838
6	1702910	0.8951319
6	1702924	0.1358572
6	1702934	0.1271532
6	1702946	0.1141333
6	1702976	0.9488383
6	1702992	0.1358572
6	1703030	0.9754409
6	1703055	0.1326395
6	1703057	0.9278528
6	1703081	0.1783278
6	1703088	0.1261834
6	1703103	0.1585736
6	1703106	0.1488321
6	1703125	0.1463261
6	1703140	0.1455941
6	1703142	0.134734
6	1703179	0.1190973
6	1703196	0.9223099
6	1703207	0.101599
6	1703210	0.7662371
6	1703314	0.1115957
6	1703333	0.09254681
6	1703348	0.02095057
6	1703369	0.1046393
6	1704782	0.7229571
6	1704960	0.9861852
6	1704988	0.243144
6	1705423	0.09967653
6	1706853	0.8192811
6	1706906	0.04080525
6	1709090	0.7942663
6	1711118	0.09256737
6	1711294	0.07568224
6	1711311	0.1633224
6	1713624	0.8008226
6	1721283	0.2255963
6	1721597	0.9495233
6	1721607	0.619848
6	1721628	0.9155921
6	1721663	0.5272095
6	1723301	0.4692931
6	1723549	0.7591972
6	1723727	0.7891508
6	1723755	0.312175
6	1724221	0.1677415
6	1724223	0.1677415
6	1724296	0.8690029
6	1724313	0.1600043
6	1724462	0.103283
6	1724496	0.6550447
6	1724522	0.1344885
6	1724531	0.2712982
6	1724541	0.1048503
6	1724544	0.7342803
6	1724571	0.3854935
6	1724582	0.1424276
6	1724669	0.210642
6	1724689	0.8909278
6	1724767	0.07692415
6	1724875	0.149019
6	1724985	0.3843478
6	1725111	0.6154968
6	1725113	0.5100068
6	1725143	0.149467
6	1725151	0.06039302
6	1725157	0.2047924
6	1725193	0.1762132
6	1725214	0.2481095
6	1725317	0.6744595
6	1725340	0.1344885
6	1725360	0.1344885
6	1725416	0.1344885
6	1725509	0.1742372
6	1725511	0.1344885
6	1725518	0.8671926
6	1725585	0.1813622
6	1725640	0.7257413
6	1725677	0.8734255
6	1725689	0.1516319
6	1725845	0.2606441
6	1725893	0.07389988
6	1725905	0.7141609
6	1725915	0.10932
6	1725922	0.2575637
6	1725925	0.2336654
6	1725927	0.4311996
6	1725932	0.2116165
6	1725959	0.1492653
6	1725966	0.496971
6	1726047	0.479406
6	1726050	0.2989126
6	1726069	0.2321194
6	1726091	0.3298252
6	1726099	0.08265429
6	1726108	0.6122188
6	1726116	0.6467618
6	1726122	0.07409802
6	1726212	0.8065017
6	1726292	0.0123378
6	1726299	0.07975769
6	1726303	0.3271181
6	1726347	0.07933209
6	1726357	0.1218437
6	1726419	0.8035335
6	1726458	0.2824263
6	1726461	0.2824263
6	1726464	0.1205104
6	1726465	0.09663112
6	1726469	0.04002037
6	1726762	0.711879
6	1726767	0.1906686
6	1726783	0.1292271
6	1726799	0.2906485
6	1726801	0.6773225
6	1726823	0.151541
6	1726872	0.3392096
6	1726888	0.2055091
6	1726900	0.7707964
6	1726905	0.1299245
6	1726962	0.1205104
6	1727073	0.9450943
6	1727075	0.6866384
6	1727222	0.2137044
6	1727237	0.6144447
6	1727317	0.1023697
6	1727349	0.1680931
6	1727415	0.6272666
6	1727430	0.2561728
6	1727511	0.1431461
6	1727560	0.1031295
6	1727821	0.9351736
6	1727823	0.4032452
6	1727850	0.3530783
6	1727896	0.3382656
6	1727923	0.7464574
6	1727940	0.8396776
6	1727978	0.2057148
6	1727986	0.1746147
6	1728012	0.1006613
6	1728016	0.7849471
6	1728057	0.9450943
6	1728064	0.6044835
6	1728068	0.7049142
6	1728085	0.3486049
6	1728108	0.1213001
6	1728147	0.5257568
6	1728157	0.3806994
6	1728239	0.1006613
6	1728246	0.1006613
6	1728300	0.5925827
6	1728316	0.6841753
6	1728329	0.7466478
6	1728338	0.2324442
6	1728343	0.3871391
6	1728348	0.9450943
6	1728350	0.6595281
6	1728414	0.5646964
6	1728426	0.2535491
6	1728448	0.6324738
6	1728452	0.5064566
6	1728459	0.5995036
6	1728471	0.6324738
6	1728500	0.9048032
6	1728504	0.7123467
6	1728508	0.2765498
6	1728512	0.2586762
6	1728526	0.7834201
6	1728537	0.2824263
6	1728539	0.6416056
6	1728540	0.2824263
6	1728556	0.4674325
6	1728563	0.2151633
6	1728565	0.3555282
6	1728577	0.7082083
6	1728632	0.09473317
6	1728660	0.765052
6	1728674	0.2792622
6	1728680	0.7405332
6	1728724	0.3448424
6	1728736	0.8117739
6	1728751	0.8623201
6	1728779	0.6983747
6	1728808	0.2807148
6	1728826	0.8778152
6	1728831	0.7123467
6	1728847	0.7880065
6	1728849	0.7443702
6	1728853	0.7599401
6	1728861	0.7187837
6	1728877	0.3964417
6	1728927	0.3678731
6	1728967	0.7352459
6	1728973	0.6983747
6	1728977	0.1558404
6	1728991	0.7860853
6	1729012	0.8938159
6	1729043	0.7996526
6	1729057	0.8871157
6	1729129	0.7492117
6	1729162	0.8244156
6	1729185	0.2997036
6	1729191	0.7830898
6	1729233	0.7408509
6	1729258	0.7344946
6	1729317	0.2178897
6	1729425	0.9202772
6	1729432	0.9284492
6	1729471	0.998379
6	1729482	0.2931295
6	1729487	0.8096576
6	1729507	0.9314958
6	1729539	0.482061
6	1729540	0.1755072
6	1729543	0.6474124
6	1729555	0.4737691
6	1729560	0.2359928
6	1729578	0.928351
6	1729603	0.3361212
6	1729631	0.171282
6	1729745	0.3890197
6	1729794	0.3259118
6	1729921	0.5218979
6	1729940	0.8505949
6	1729965	0.9229668
6	1729988	0.6192922
6	1730001	0.4300595
6	1730005	0.5292423
6	1730007	0.5292423
6	1730025	0.9832869
6	1730079	0.9112151
6	1730099	0.5218979
6	1730114	0.8505949
6	1730170	0.8505949
6	1730196	0.8505949
6	1730205	0.9443059
6	1730208	0.9443059
6	1730211	0.9443059
6	1730221	0.3994816
6	1730250	0.3994816
6	1730280	0.9354856
6	1730297	0.5825827
6	1730312	0.1287037
6	1730325	0.2678573
6	1730326	0.5783638
6	1730340	0.1319844
6	1730356	0.5844137
6	1730359	0.2329637
6	1730363	0.8189326
6	1730371	0.5792634
6	1730428	0.9512658
6	1730458	0.1254022
6	1730472	0.4041134
6	1730480	0.4041134
6	1730488	0.9512658
6	1730503	0.9512658
6	1730505	0.4041134
6	1730534	0.9512658
6	1730548	0.9512658
6	1730561	0.9443059
6	1730653	0.3994816
6	1730714	0.4041134
6	1730755	0.3994816
6	1730766	0.9443059
6	1730802	0.3901286
6	1730852	0.2882097
6	1730854	0.4892816
6	1730880	0.4406965
6	1730884	0.4406965
6	1730915	0.3578694
6	1730953	0.3994816
6	1730964	0.3994816
6	1731012	0.9443059
6	1731068	0.3994816
6	1731109	0.3994816
6	1731116	0.3994816
6	1731125	0.7500202
6	1731147	0.4772548
6	1731200	0.3006831
6	1731220	0.3994816
6	1731224	0.3994816
6	1731244	0.3994816
6	1731245	0.3994816
6	1731266	0.3994816
6	1731278	0.3994816
6	1731293	0.3054067
6	1731294	0.4041134
6	1731302	0.3034897
6	1731322	0.376409
6	1731330	0.376409
6	1731344	0.2370665
6	1731355	0.3720408
6	1731392	0.4892472
6	1731393	0.4892472
6	1731398	0.3994816
6	1731414	0.3994816
6	1731436	0.3994816
6	1731437	0.3994816
6	1731477	0.3994816
6	1731504	0.123911
6	1731534	0.2290442
6	1731552	0.3994816
6	1731584	0.4041134
6	1731614	0.2747743
6	1731615	0.4041134
6	1731723	0.4041134
6	1731730	0.3622115
6	1731765	0.3622115
6	1731773	0.4041134
6	1731868	0.3578694
6	1731921	0.1926809
6	1731923	0.1926809
6	1731945	0.325269
6	1731960	0.3622115
6	1731969	0.3294339
6	1732014	0.130408
6	1732107	0.3594659
6	1732140	0.4586406
6	1732157	0.9370292
6	1732168	0.4604758
6	1732188	0.2900388
6	1732203	0.3507238
6	1732224	0.4755098
6	1732255	0.1260726
6	1732290	0.417022
6	1732313	0.9476113
6	1732338	0.4954269
6	1732345	0.7856706
6	1732371	0.4729797
6	1732385	0.4262913
6	1732387	0.3588429
6	1732411	0.7797314
6	1732434	0.9669908
6	1732450	0.8041382
6	1732464	0.3799013
6	1736366	0.889384
6	1736375	0.5872808
6	1736379	0.6489737
6	1736382	0.9169137
6	1736424	0.3048636
6	1736454	0.09865032
6	1736477	0.1653762
6	1736512	0.192158
6	1736526	0.3164556
6	1736534	0.3164556
6	1736543	0.3666028
6	1736552	0.5018831
6	1736561	0.7553296
6	1736617	0.4059915
6	1736965	0.6843917
6	1737166	0.2330739
6	1737186	0.2304118
6	1737194	0.296933
6	1737197	0.296933
6	1737401	0.9520924
6	1737516	0.2984812
6	1737583	0.1894381
6	1737616	0.5767913
6	1737736	0.1658917
6	1737797	0.1623583
6	1737800	0.1623583
6	1737809	0.1767634
6	1737853	0.8720554
6	1737876	0.06592937
6	1737889	0.06592937
6	1738124	0.493448
6	1738219	0.6302411
6	1738230	0.5526832
6	1738300	0.4684205
6	1738456	0.7015057
6	1738463	0.7015057
6	1738493	0.4725349
6	1738495	0.123911
6	1738501	0.6237949
6	1738549	0.617575
6	1738562	0.6795273
6	1738777	0.8670935
6	1738918	0.4601558
6	1739100	0.3323764
6	1739176	0.6600503
6	1739179	0.5620151
6	1739224	0.5259771
6	1739230	0.553981
6	1739348	0.5819481
6	1739370	0.5005436
6	1739415	0.680248
6	1739422	0.8090231
6	1739517	0.9172279
6	1739582	0.6253191
6	1739613	0.6612873
6	1739706	0.6200696
6	1739791	0.6411926
6	1739812	0.770532
6	1739849	0.8277386
6	1739851	0.8912747
6	1739870	0.6283575
6	1739878	0.7401651
6	1739879	0.7401651
6	1739892	0.6681177
6	1739903	0.6958156
6	1739917	0.7044364
6	1739955	0.6972291
6	1739985	0.7849209
6	1739989	0.893036
6	1740000	0.9304208
6	1740014	0.9069138
6	1740116	0.6838019
6	1740157	0.9276279
6	1740158	0.9794495
6	1740162	0.9484971
6	1740170	0.8378659
6	1740280	0.936376
6	1740291	0.8275263
6	1740316	0.8899186
6	1740357	0.8792952
6	1740395	0.884525
6	1740402	0.7764745
6	1740445	0.9252425
6	1740463	0.07890944
6	1740546	0.6206691
6	1740570	0.6373203
6	1740593	0.7051705
6	1740594	0.7370751
6	1740614	0.3029534
6	1740618	0.2578189
6	1740642	0.1254022
6	1740652	0.9276904
6	1740675	0.6196609
6	1740729	0.7879881
6	1740819	0.7975597
6	1740826	0.2494241
6	1740858	0.8172627
6	1740875	0.7482681
6	1740912	0.3205137
6	1740935	0.3205137
6	1741031	0.3322322
6	1741042	0.8636329
6	1741053	0.1801227
6	1741107	0.9293368
6	1741158	0.2361538
6	1741161	0.4584206
6	1741164	0.4584206
6	1741178	0.4584206
6	1741446	0.3498712
6	1741650	0.7290264
6	1741876	0.5835476
6	1741904	0.9957076
6	1741935	0.6092696
6	1742079	0.5159965
6	1742088	0.2339889
6	1742095	0.9450943
6	1742182	0.3029534
6	1742349	0.2128347
6	1742353	0.1693301
6	1742378	0.2511531
6	1742440	0.182018
6	1742445	0.03412055
6	1742466	0.894048
6	1742467	0.7387033
6	1742492	0.2846194
6	1743854	0.3318088
6	1744114	0.8136384
6	1744154	0.1657691
6	1744192	0.9619281
6	1744208	0.7578393
6	1744212	0.03605634
6	1744221	0.7770933
6	1744266	0.1941014
6	1744290	0.1941014
6	1744292	0.08605878
6	1744306	0.2598626
6	1744357	0.4973769
6	1744434	0.2795295
6	1744499	0.2927605
6	1744632	0.2599269
6	1744862	0.3388314
6	1744935	0.5255301
6	1744978	0.5188531
6	1744998	0.1170312
6	1745025	0.2750406
6	1745197	0.3230552
6	1745333	0.3395057
6	1745373	0.3335393
6	1745434	0.3948665
6	1745463	0.3357274
6	1745468	0.1811871
6	1745489	0.3825755
6	1745522	0.3045322
6	1745531	0.3273951
6	1745565	0.3273951
6	1745571	0.3273951
6	1745802	0.452023
6	1745824	0.3357274
6	1745852	0.3357274
6	1745897	0.6314114
6	1745903	0.3558584
6	1745917	0.3357274
6	1745976	0.3357274
6	1745991	0.3357274
6	1745996	0.3357274
6	1746107	0.3164134
6	1746189	0.8067585
6	1746200	0.7167724
6	1746277	0.1248717
6	1746283	0.6331615
6	1746338	0.404704
6	1746341	0.3957561
6	1746361	0.6168527
6	1746368	0.03513486
6	1746375	0.4017472
6	1746383	0.05936361
6	1746413	0.9425531
6	1746463	0.1863423
6	1746616	0.06386535
6	1746618	0.5562085
6	1746806	0.3112564
6	1746906	0.3357274
6	1746913	0.2126558
6	1746922	0.3357274
6	1746929	0.235478
6	1746937	0.3357274
6	1746966	0.08241718
6	1747012	0.3335393
6	1747059	0.3335393
6	1747102	0.3340766
6	1747108	0.3018705
6	1747114	0.2336861
6	1747121	0.3357274
6	1747152	0.5408935
6	1747188	0.3018705
6	1747304	0.2999826
6	1747317	0.4905251
6	1747353	0.4141328
6	1747375	0.3335393
6	1747419	0.2332444
6	1747425	0.9914278
6	1747467	0.0546018
6	1747506	0.235478
6	1747533	0.4284785
6	1747535	0.5631442
6	1747567	0.235478
6	1747586	0.3357274
6	1747654	0.4426145
6	1747721	0.3357274
6	1747768	0.1397012
6	1747773	0.05267108
6	1747853	0.09842423
6	1747901	0.3357274
6	1747933	0.1791814
6	1748028	0.2376285
6	1748065	0.3397838
6	1748113	0.2335855
6	1748137	0.377345
6	1748199	0.4545812
6	1749542	0.1806308
6	1749573	0.05442588
6	1749609	0.4650637
6	1749636	0.2420028
6	1749658	0.6336082
6	1749773	0.2996074
6	1749781	0.386307
6	1749790	0.2695073
6	1749793	0.02763337
6	1749794	0.2716152
6	1749800	0.2996074
6	1749808	0.2756546
6	1749839	0.1434783
6	1749905	0.02024304
6	1749969	0.6810531
6	1749978	0.8181212
6	1750009	0.3586571
6	1750015	0.07880093
6	1750038	0.03061619
6	1750104	0.3416128
6	1750179	0.8900822
6	1750200	0.3335393
6	1750236	0.3385368
6	1750242	0.1374375
6	1750273	0.02576178
6	1750296	0.04304898
6	1750325	0.8900822
6	1750494	0.4612711
6	1750537	0.2336861
6	1750553	0.3853066
6	1750564	0.2336861
6	1750624	0.1754249
6	1750668	0.1397012
6	1750723	0.2756546
6	1750735	0.235478
6	1750736	0.04849428
6	1750813	0.03426725
6	1750830	0.1971431
6	1750838	0.2472165
6	1750843	0.02761751
6	1750864	0.3725891
6	1750913	0.401787
6	1750958	0.7983803
6	1750973	0.2149542
6	1751002	0.02773439
6	1751206	0.3978063
6	1751270	0.4808896
6	1751365	0.2141785
6	1751688	0.2507031
6	1751689	0.03071025
6	1751691	0.5334074
6	1751693	0.1510652
6	1751707	0.08147961
6	1751724	0.5763521
6	1751741	0.03190829
6	1751803	0.04177483
6	1751805	0.5417565
6	1751822	0.05851048
6	1751870	0.5971434
6	1752196	0.2108916
6	1752212	0.419386
6	1752217	0.7777798
6	1752220	0.4352191
6	1752392	0.3317098
6	1752433	0.3592417
6	1752448	0.3764505
6	1752741	0.1042852
6	1752747	0.1640925
6	1752765	0.1602455
6	1752818	0.1615851
6	1752824	0.1831286
6	1752857	0.173101
6	1752863	0.173101
6	1752866	0.1932657
6	1752894	0.06873142
6	1752928	0.2190009
6	1752970	0.1757188
6	1753034	0.2032344
6	1753074	0.3035709
6	1753127	0.2873299
6	1753156	0.2873299
6	1753168	0.255056
6	1753284	0.1327603
6	1753307	0.1825043
6	1753308	0.1825043
6	1753309	0.1825043
6	1753321	0.1718663
6	1753373	0.03233847
6	1753382	0.2328943
6	1753400	0.2307957
6	1753411	0.1462228
6	1753429	0.1462228
6	1753461	0.1054156
6	1753497	0.7760002
6	1753501	0.1071727
6	1753506	0.09711887
6	1753509	0.09973174
6	1753523	0.1019182
6	1753561	0.1640957
6	1753568	0.1665731
6	1753574	0.227615
6	1753619	0.1545915
6	1753709	0.1659454
6	1753739	0.2181066
6	1753764	0.1701705
6	1753834	0.1660019
6	1753874	0.1640957
6	1753912	0.02763337
6	1754007	0.1627766
6	1754012	0.1627766
6	1754013	0.1627766
6	1754021	0.1627766
6	1754044	0.1824385
6	1754068	0.1640957
6	1754075	0.1553859
6	1754078	0.1566865
6	1754087	0.6765239
6	1754089	0.1640957
6	1754229	0.3018705
6	1754344	0.2181066
6	1754348	0.1640957
6	1754523	0.1627766
6	1754552	0.1317272
6	1754580	0.2569899
6	1754783	0.9772592
6	1755061	0.02276425
6	1755600	0.9530493
6	1755747	0.5156639
6	1755788	0.5298152
6	1755794	0.5358963
6	1755942	0.5895271
6	1756018	0.5720416
6	1756098	0.99392
6	1756155	0.455733
6	1756194	0.1740961
6	1756229	0.1506572
6	1756474	0.7249377
6	1756477	0.8350264
6	1756508	0.009866578
6	1756575	0.142222
6	1756603	0.6147189
6	1756611	0.6122351
6	1756723	0.06050746
6	1756926	0.3267249
6	1756930	0.3413835
6	1756949	0.3152399
6	1756997	0.2306786
6	1757023	0.1440356
6	1757050	0.08022026
6	1757241	0.3200191
6	1757310	0.02276425
6	1757313	0.6859262
6	1757360	0.6682099
6	1757668	0.2185091
6	1757672	0.573767
6	1757678	0.2029051
6	1757753	0.8231015
6	1757786	0.1159698
6	1757787	0.1159698
6	1757804	0.9058056
6	1757904	0.884522
6	1758074	0.8436213
6	1758150	0.04054647
6	1758165	0.3156447
6	1758332	0.02383719
6	1758368	0.02577595
6	1758377	0.8096402
6	1758410	0.6930629
6	1758488	0.6940793
6	1758523	0.1472495
6	1758848	0.7105279
6	1758890	0.6820059
6	1759021	0.02072423
6	1759084	0.4860664
6	1759097	0.7446524
6	1759141	0.204305
6	1759557	0.8323187
6	1759568	0.06219433
6	1759633	0.2682842
6	1759657	0.4415169
6	1759696	0.5961142
6	1759697	0.774655
6	1759740	0.351219
6	1759743	0.4302695
6	1759751	0.625043
6	1759768	0.9006398
6	1759842	0.7316864
6	1759845	0.1108078
6	1759868	0.9219109
6	1759878	0.7888895
6	1759879	0.9032407
6	1759912	0.4228457
6	1759944	0.1576598
6	1759945	0.1156153
6	1759959	0.1502579
6	1760005	0.05512259
6	1760087	0.6667681
6	1760090	0.6732568
6	1760181	0.03893055
6	1760339	0.5692986
6	1760353	0.1185346
6	1760837	0.967942
6	1760878	0.1092661
6	1760893	0.0270653
6	1761136	0.02597993
6	1761166	0.1665498
6	1761201	0.2757667
6	1761327	0.7649605
6	1761352	0.3806708
6	1761367	0.7872165
6	1761418	0.7004135
6	1761424	0.02383719
6	1761448	0.7955082
6	1761666	0.756242
6	1761718	0.7171055
6	1761769	0.03744298
6	1761946	0.1986326
6	1762118	0.5702542
6	1762195	0.1727473
6	1762202	0.05383232
6	1762218	0.5700922
6	1762259	0.5662995
6	1762318	0.02133499
6	1762381	0.03995367
6	1762384	0.6055308
6	1762429	0.02537752
6	1762430	0.03078055
6	1762526	0.808879
6	1762617	0.0964037
6	1762724	0.0805176
6	1762995	0.0432482
6	1763015	0.02499012
6	1763025	0.3746487
6	1763064	0.3552475
6	1763199	0.430082
6	1763386	0.5070978
6	1763441	0.3893108
6	1763467	0.02873749
6	1763500	0.6240103
6	1763579	0.1521105
6	1763595	0.5823639
6	1763939	0.5912048
6	1765041	0.1612603
6	1765075	0.01522324
6	1765108	0.1412567
6	1765177	0.1033492
6	1765234	0.7123758
6	1765351	0.06554365
6	1765355	0.04863925
6	1765386	0.05538175
6	1765392	0.02422533
6	1765431	0.1377857
6	1765484	0.8038859
6	1765518	0.5821457
6	1765521	0.8512394
6	1765536	0.5467811
6	1765558	0.1322529
6	1765572	0.6494813
6	1765585	0.5705141
6	1765643	0.02655062
6	1765646	0.03970669
6	1765651	0.03218755
6	1765703	0.1622994
6	1765718	0.3415097
6	1765720	0.1522496
6	1765724	0.6288115
6	1765743	0.1165663
6	1765779	0.1243627
6	1765790	0.1238791
6	1765803	0.1634849
6	1765823	0.4053175
6	1765826	0.4095602
6	1765835	0.04715716
6	1765849	0.1439002
6	1765854	0.1379492
6	1765876	0.0481106
6	1765884	0.3780755
6	1765885	0.1128417
6	1765891	0.1028114
6	1765907	0.2769436
6	1765919	0.5782755
6	1766119	0.02341973
6	1766126	0.06578235
6	1766139	0.04641778
6	1766162	0.4958277
6	1766163	0.217909
6	1766177	0.7120906
6	1766208	0.9195144
6	1766209	0.8750229
6	1766226	0.9225785
6	1766230	0.3657966
6	1766237	0.741159
6	1766257	0.9627474
6	1766262	0.8667182
6	1766266	0.9041609
6	1766270	0.8230473
6	1766271	0.6705965
6	1766290	0.5578811
6	1766309	0.7178051
6	1766323	0.9617992
6	1766332	0.869583
6	1766346	0.493663
6	1766352	0.6049302
6	1766361	0.6910314
6	1766389	0.5150854
6	1766390	0.6789073
6	1766394	0.9235098
6	1766396	0.6989041
6	1766408	0.6710145
6	1766415	0.07808186
6	1766423	0.1703117
6	1766433	0.5908751
6	1766434	0.5729042
6	1766436	0.342328
6	1766449	0.4987117
6	1766453	0.8832519
6	1766457	0.2488082
6	1766464	0.5717902
6	1766468	0.4101113
6	1766473	0.2397317
6	1766510	0.2807368
6	1766524	0.08525279
6	1766529	0.6336531
6	1766536	0.5092689
6	1766588	0.6805198
6	1766603	0.4214
6	1766618	0.8812394
6	1766693	0.9230784
6	1766705	0.3210774
6	1766710	0.6205442
6	1766833	0.9437084
6	1766954	0.03201751
6	1766963	0.4786339
6	1766981	0.6205442
6	1767003	0.4226901
6	1767008	0.04119729
6	1767053	0.8869633
6	1767109	0.2282472
6	1767115	0.6708009
6	1767153	0.04938982
6	1767161	0.02186484
6	1767165	0.005671096
6	1767179	0.1116949
6	1767180	0.2724724
6	1767181	0.09012721
6	1767204	0.4337814
6	1767246	0.03566027
6	1767256	0.1275767
6	1767306	0.1035587
6	1767314	0.3147821
6	1767315	0.02975727
6	1767363	0.101567
6	1767365	0.7926152
6	1767383	0.6886203
6	1767387	0.1906223
6	1767396	0.5058217
6	1767403	0.1685848
6	1767411	0.3239158
6	1767523	0.07667274
6	1767530	0.01295944
6	1767544	0.1017611
6	1767565	0.410215
6	1767567	0.410215
6	1767575	0.8582155
6	1767591	0.7186965
6	1767601	0.8146942
6	1767614	0.6706079
6	1767616	0.6706079
6	1767619	0.07698359
6	1767623	0.6706079
6	1767636	0.3715749
6	1767656	0.3880497
6	1767665	0.6372109
6	1767685	0.3043634
6	1767689	0.283646
6	1767691	0.3128378
6	1767697	0.1895744
6	1767713	0.1862241
6	1767715	0.05581714
6	1767788	0.1092258
6	1767800	0.352086
6	1767803	0.1263922
6	1767813	0.4775548
6	1767857	0.6706079
6	1767867	0.6706079
6	1767868	0.6706079
6	1767940	0.06797633
6	1767944	0.08405028
6	1767962	0.06797633
6	1767983	0.208519
6	1767998	0.3063875
6	1768031	0.121682
6	1768088	0.1245595
6	1768097	0.1205498
6	1768110	0.1245595
6	1768130	0.1245595
6	1768160	0.1245595
6	1768163	0.3304818
6	1768197	0.1013772
6	1768214	0.1013772
6	1768216	0.1030239
6	1768223	0.1013772
6	1768265	0.06321265
6	1768282	0.2030541
6	1768294	0.5358028
6	1768305	0.1329544
6	1768451	0.06023309
6	1768514	0.1814277
6	1768544	0.1411899
6	1768556	0.3687639
6	1768577	0.2119658
6	1768602	0.05153033
6	1768629	0.0630015
6	1768650	0.1307295
6	1768658	0.2532621
6	1768665	0.2464277
6	1768671	0.1504919
6	1768716	0.05001328
6	1768774	0.1215567
6	1768795	0.5132948
6	1768821	0.8018235
6	1768889	0.6894613
6	1768892	0.7945634
6	1768958	0.6361534
6	1768961	0.7761832
6	1768995	0.06666553
6	1769074	0.3452546
6	1769075	0.3737068
6	1769098	0.4979265
6	1769125	0.8778755
6	1769127	0.0682248
6	1769136	0.5076661
6	1769147	0.8099302
6	1769169	0.8099302
6	1769187	0.06290767
6	1769237	0.07028145
6	1769457	0.4044667
6	1769477	0.7409198
6	1769502	0.9745297
6	1769569	0.2603427
6	1769645	0.9021744
6	1769664	0.1249469
6	1769691	0.08178112
6	1769773	0.6709536
6	1769804	0.3976778
6	1769820	0.5401459
6	1769843	0.3261494
6	1769847	0.6446963
6	1769928	0.9196527
6	1769957	0.8250462
6	1770000	0.611901
6	1770031	0.1388283
6	1770081	0.1840844
6	1770095	0.1299042
6	1770109	0.0890423
6	1770136	0.005163602
6	1770149	0.2591997
6	1770329	0.7381016
6	1770337	0.332631
6	1770448	0.1173987
6	1770578	0.97126
6	1770737	0.7945634
6	1770741	0.4153257
6	1770755	0.7945634
6	1770761	0.8758059
6	1770848	0.2683585
6	1770899	0.06778488
6	1770956	0.6422955
6	1771000	0.7994428
6	1771002	0.05758848
6	1771097	0.9792675
6	1771102	0.3067219
6	1771106	0.1453914
6	1771107	0.9360423
6	1771171	0.1458332
6	1771187	0.4306634
6	1771263	0.5076567
6	1771313	0.5743594
6	1771362	0.4365197
6	1771386	0.1522096
6	1771388	0.3429942
6	1771389	0.1097255
6	1771476	0.7988698
6	1771485	0.2858574
6	1771505	0.24404
6	1771509	0.424673
6	1771540	0.9045089
6	1771541	0.8909884
6	1771551	0.7350405
6	1771579	0.9106535
6	1771591	0.3963014
6	1771644	0.3565629
6	1771710	0.06621555
6	1771739	0.415932
6	1771747	0.07895581
6	1771865	0.4001637
6	1771879	0.6723914
6	1771908	0.8679516
6	1772018	0.675884
6	1772056	0.8758059
6	1772075	0.3803401
6	1772076	0.2464534
6	1772098	0.660772
6	1772253	0.172828
6	1772290	0.1365124
6	1772435	0.9765411
6	1772510	0.109725
6	1772512	0.1669333
6	1772546	0.6763436
6	1772659	0.1080199
6	1772748	0.08577618
6	1772749	0.1863311
6	1772750	0.4188311
6	1772854	0.239303
6	1772861	0.5352967
6	1772887	0.8601047
6	1772919	0.5593528
6	1772931	0.675884
6	1772979	0.9574745
6	1772996	0.617432
6	1773006	0.8510615
6	1773027	0.3659828
6	1773065	0.2243138
6	1773066	0.08152393
6	1773067	0.05179699
6	1773081	0.4437223
6	1773117	0.6878205
6	1773182	0.4609096
6	1773251	0.1776613
6	1773264	0.239303
6	1773291	0.4126845
6	1773304	0.5981843
6	1773309	0.4980775
6	1773319	0.155571
6	1773324	0.1746489
6	1773331	0.1379068
6	1773393	0.6481557
6	1773410	0.7885289
6	1773466	0.5163961
6	1773486	0.8952273
6	1773489	0.8297631
6	1773518	0.5988123
6	1773521	0.5787972
6	1773543	0.5513132
6	1773545	0.2904467
6	1773614	0.9338786
6	1773928	0.4244366
6	1774105	0.1613141
6	1774159	0.06738214
6	1774197	0.06738214
6	1774348	0.1527024
6	1774374	0.6615729
6	1774479	0.5166787
6	1774614	0.7731318
6	1774682	0.1820424
6	1774757	0.6817456
6	1774840	0.08787597
6	1774896	0.06778488
6	1774907	0.8888589
6	1774920	0.6973496
6	1774934	0.5906481
6	1774971	0.4602467
6	1775133	0.1776613
6	1775149	0.0685545
6	1775159	0.1803311
6	1775309	0.06749549
6	1775403	0.7945634
6	1775452	0.03353482
6	1775615	0.9633965
6	1775622	0.09133731
6	1775627	0.9633965
6	1775682	0.0685545
6	1775725	0.6601021
6	1775754	0.3960168
6	1775851	0.03641221
6	1775877	0.3115343
6	1775890	0.0866504
6	1775943	0.07159689
6	1775997	0.2908704
6	1776008	0.9288245
6	1776202	0.7935942
6	1776272	0.1537163
6	1776281	0.7327571
6	1776362	0.6311793
6	1776410	0.8044426
6	1776445	0.6658843
6	1776492	0.7945634
6	1776533	0.7945634
6	1776537	0.9574745
6	1776577	0.9574745
6	1776631	0.1637501
6	1776684	0.7945634
6	1776693	0.118566
6	1776729	0.9574745
6	1776800	0.7923045
6	1776826	0.7303546
6	1776901	0.1316596
6	1777007	0.5435677
6	1777049	0.2111803
6	1777052	0.04775486
6	1777163	0.2345172
6	1777171	0.7945634
6	1777174	0.2823648
6	1777263	0.7021461
6	1777298	0.3055485
6	1777303	0.1465002
6	1777395	0.9607732
6	1777410	0.9607732
6	1777422	0.8941044
6	1777493	0.7945634
6	1777508	0.1165973
6	1777556	0.1776613
6	1777697	0.6817456
6	1777702	0.4122164
6	1777722	0.1076014
6	1777777	0.7985577
6	1777883	0.6782471
6	1777903	0.120634
6	1777925	0.4122164
6	1777932	0.9574745
6	1777962	0.2115405
6	1778124	0.120634
6	1778127	0.9673159
6	1778156	0.4122164
6	1778183	0.4081901
6	1778222	0.06358
6	1778225	0.1083252
6	1778287	0.6817456
6	1778481	0.09132534
6	1778498	0.766831
6	1778512	0.7981003
6	1778567	0.6611958
6	1778609	0.7074538
6	1778675	0.6817456
6	1778676	0.9574745
6	1778677	0.1776613
6	1778715	0.4816335
6	1778742	0.2907402
6	1778815	0.2287017
6	1778848	0.6374758
6	1778849	0.3814671
6	1778865	0.6951826
6	1778874	0.2705668
6	1778894	0.651204
6	1778899	0.2973828
6	1778925	0.1809203
6	1778928	0.4300665
6	1778929	0.5912272
6	1778961	0.8012625
6	1778991	0.9173337
6	1779000	0.1028294
6	1779044	0.9272128
6	1779101	0.1205263
6	1779140	0.9613691
6	1779277	0.7119122
6	1779305	0.8247876
6	1779307	0.9836148
6	1779332	0.4244366
6	1779411	0.5058153
6	1779443	0.2538533
6	1779454	0.5206245
6	1779460	0.1018495
6	1779461	0.6517347
6	1779486	0.4462051
6	1779491	0.09871246
6	1779516	0.2545164
6	1779537	0.1458193
6	1779561	0.1174569
6	1779578	0.1339534
6	1779595	0.8185331
6	1779609	0.9925434
6	1779667	0.7044465
6	1779720	0.636529
6	1779769	0.6484167
6	1779800	0.1794203
6	1779806	0.1794203
6	1779921	0.7918414
6	1779937	0.2526565
6	1779953	0.4759045
6	1779955	0.9613691
6	1780036	0.6534816
6	1780173	0.06778488
6	1780187	0.06778488
6	1780204	0.6131145
6	1780210	0.4078723
6	1780224	0.7918414
6	1780251	0.06778488
6	1780397	0.06187494
6	1780443	0.2193936
6	1780494	0.2326248
6	1780521	0.2795076
6	1780528	0.339789
6	1780544	0.3345744
6	1780552	0.04189816
6	1780565	0.5370659
6	1780627	0.05420258
6	1780726	0.6347285
6	1780762	0.0628206
6	1780802	0.4359026
6	1780917	0.4491342
6	1780957	0.06167531
6	1781053	0.4749206
6	1781283	0.6669496
6	1781553	0.8463562
6	1781666	0.9237856
6	1781667	0.1166569
6	1781680	0.318045
6	1781695	0.9262103
6	1781820	0.3816869
6	1781829	0.2171852
6	1781951	0.4420257
6	1781958	0.4587103
6	1782005	0.0152069
6	1782019	0.5480204
6	1782058	0.7131691
6	1782171	0.09151204
6	1782202	0.6954525
6	1782238	0.02809858
6	1788629	0.514815
6	1794970	0.4115696
6	1794991	0.5744557
6	1795011	0.3506694
6	1795016	0.1454748
6	1795018	0.2679682
6	1795032	0.3263077
6	1795040	0.6356091
6	1795084	0.168283
6	1795094	0.1866092
6	1795103	0.4720409
6	1795108	0.9358578
6	1795112	0.3659016
6	1795119	0.490162
6	1795159	0.3508483
6	1795171	0.3118029
6	1795172	0.7370798
6	1795174	0.3118029
6	1795175	0.3118029
6	1795177	0.3118029
6	1795209	0.2297748
6	1795220	0.4013371
6	1795238	0.3372396
6	1795242	0.2167808
6	1795248	0.3809957
6	1795257	0.2971456
6	1795276	0.32431
6	1795278	0.3181455
6	1795295	0.3181455
6	1795297	0.32431
6	1795304	0.2038698
6	1795313	0.1358587
6	1795317	0.340865
6	1795332	0.1152309
6	1795341	0.2085225
6	1795342	0.1518142
6	1795353	0.1278518
6	1795379	0.1284113
6	1795390	0.3346637
6	1795399	0.1619857
6	1795400	0.2194386
6	1795419	0.4096054
6	1795443	0.1423819
6	1795461	0.863821
6	1795481	0.9874113
6	1795485	0.3113434
6	1795517	0.4143196
6	1795518	0.2948816
6	1795525	0.8782646
6	1795535	0.3470824
6	1795557	0.192804
6	1795566	0.2571032
6	1795567	0.2571032
6	1795569	0.2571032
6	1795576	0.2332106
6	1795590	0.2036489
6	1795610	0.2889057
6	1795631	0.1725134
6	1795632	0.1970468
6	1795637	0.6906667
6	1795645	0.1596247
6	1795649	0.2918717
6	1795676	0.3312168
6	1795686	0.1890774
6	1795697	0.2979734
6	1795730	0.2214503
6	1795735	0.2214503
6	1795741	0.2023581
6	1795742	0.2690479
6	1795748	0.2811554
6	1795751	0.5112308
6	1795752	0.3511515
6	1795753	0.2937388
6	1795767	0.1851443
6	1795783	0.1640804
6	1795789	0.4889035
6	1795794	0.1989153
6	1795803	0.2097237
6	1795806	0.1823716
6	1795818	0.2365814
6	1795829	0.502623
6	1795833	0.502623
6	1795835	0.502623
6	1795857	0.578748
6	1795870	0.5527684
6	1795881	0.4470775
6	1795891	0.5929269
6	1795900	0.8590755
6	1795946	0.4578584
6	1795948	0.2939101
6	1795966	0.4128928
6	1795968	0.8131556
6	1795981	0.9047097
6	1796009	0.3722969
6	1796012	0.4049023
6	1796018	0.3400207
6	1796025	0.343532
6	1796030	0.343532
6	1796032	0.3263972
6	1796036	0.290002
6	1796073	0.5651149
6	1796074	0.1429116
6	1796099	0.1672861
6	1796118	0.1109653
6	1796130	0.2660516
6	1796132	0.2333815
6	1796147	0.2188963
6	1796155	0.1978904
6	1796162	0.2188963
6	1796202	0.2434906
6	1796210	0.382296
6	1796222	0.3786112
6	1796253	0.1233576
6	1796256	0.1233576
6	1796274	0.1098171
6	1796282	0.1646843
6	1796299	0.2048551
6	1796300	0.6585529
6	1796307	0.1928471
6	1796308	0.2048551
6	1796342	0.7849894
6	1796343	0.2315808
6	1796352	0.1915931
6	1796354	0.2598788
6	1796371	0.1739401
6	1796372	0.1739401
6	1796378	0.116197
6	1796403	0.1515763
6	1796408	0.1350908
6	1796442	0.1584085
6	1796455	0.1809501
6	1796462	0.1809501
6	1796466	0.2287742
6	1796478	0.2985821
6	1796520	0.1359838
6	1796623	0.182026
6	1796634	0.2112456
6	1796635	0.3468271
6	1796649	0.1022399
6	1796661	0.1551857
6	1796665	0.1289406
6	1796670	0.3582063
6	1796673	0.1647815
6	1796676	0.1665236
6	1796685	0.06740516
6	1796715	0.1240361
6	1796721	0.1688799
6	1796796	0.6023497
6	1796824	0.02191932
6	1796855	0.3191693
6	1796893	0.4672728
6	1796907	0.4297043
6	1796916	0.3476138
6	1796932	0.4056999
6	1796943	0.7369958
6	1796945	0.4259922
6	1796947	0.3219032
6	1797014	0.434551
6	1797024	0.5123047
6	1797025	0.5034839
6	1797043	0.08564101
6	1797065	0.1953255
6	1797078	0.1703556
6	1797080	0.1634805
6	1797081	0.09797005
6	1797085	0.06897114
6	1797095	0.04461609
6	1797097	0.07351999
6	1797105	0.09326029
6	1797129	0.02615849
6	1797170	0.8296554
6	1797173	0.8416345
6	1797206	0.7318985
6	1797211	0.8624651
6	1797216	0.837098
6	1797223	0.793432
6	1797232	0.4608025
6	1797238	0.6502589
6	1797252	0.7408436
6	1797260	0.7375508
6	1797261	0.9558273
6	1797327	0.7979968
6	1797334	0.08820344
6	1797377	0.6764975
6	1797465	0.3284303
6	1797472	0.950642
6	1797485	0.4352995
6	1797487	0.3003217
6	1797495	0.3520156
6	1797502	0.9501549
6	1797503	0.9148584
6	1797506	0.6323436
6	1797539	0.7096784
6	1797547	0.7716208
6	1797550	0.673314
6	1797668	0.9218023
6	1797696	0.9717014
6	1797715	0.9114057
6	1797726	0.6675238
6	1797729	0.2265086
6	1797734	0.9807453
6	1797761	0.1247746
6	1797764	0.1977087
6	1797765	0.2335001
6	1797781	0.1952957
6	1797894	0.09450499
6	1797987	0.5673231
6	1804976	0.06728285
6	1805129	0.9120905
6	1805358	0.7007473
6	1805641	0.9044854
6	1805956	0.8324473
6	1806210	0.2702834
6	1806345	0.8324473
6	1806584	0.1639101
6	1806907	0.4210574
6	1806931	0.4768979
6	1806940	0.7042365
6	1806983	0.1639101
6	1807184	0.1639101
6	1807274	0.5650327
6	1807650	0.09656146
6	1807706	0.09955771
6	1807772	0.9130819
6	1807802	0.8718346
6	1808156	0.1178784
6	1808224	0.9532911
6	1808254	0.8599722
6	1808263	0.2395218
6	1808444	0.08620676
6	1808529	0.2395218
6	1808583	0.2395218
6	1808861	0.1070344
6	1808889	0.1340852
6	1809018	0.1599669
6	1809328	0.4420257
6	1809337	0.2673542
6	1809338	0.9564432
6	1809462	0.3964903
6	1809474	0.3787952
6	1809533	0.1661877
6	1809546	0.667857
6	1809708	0.5161487
6	1809714	0.8822741
6	1809819	0.2342648
6	1810058	0.1639101
6	1810066	0.1639101
6	1810143	0.9257515
6	1810237	0.8928492
6	1810285	0.2105289
6	1810290	0.8946547
6	1810555	0.7042365
6	1810609	0.7042365
6	1810643	0.9082172
6	1810680	0.1076433
6	1810681	0.1040216
6	1810731	0.5650327
6	1811120	0.9162974
6	1811165	0.9434317
6	1811348	0.7131278
6	1811608	0.1639101
6	1811985	0.7656812
6	1812049	0.2105289
6	1812086	0.6768394
6	1812217	0.8843787
6	1812726	0.9153089
6	1812953	0.2083794
6	1813081	0.1906228
6	1813307	0.8683426
6	1813375	0.6288765
6	1813387	0.8591606
6	1813501	0.7244072
6	1813509	0.2036322
6	1813564	0.2713462
6	1813627	0.5663872
6	1813679	0.5729143
6	1813733	0.3215803
6	1813741	0.6564348
6	1813852	0.7356934
6	1813858	0.39055
6	1813976	0.610582
6	1814027	0.5816609
6	1814036	0.4454506
6	1814111	0.8527618
6	1814318	0.8325689
6	1814331	0.9113697
6	1814342	0.967172
6	1814367	0.8005192
6	1814462	0.8889397
6	1814480	0.8072795
6	1814499	0.7823696
6	1814544	0.8900866
6	1814563	0.5834238
6	1814610	0.9784878
6	1814631	0.8827767
6	1814732	0.8530556
6	1814747	0.8525513
6	1814867	0.5281641
6	1814880	0.4142718
6	1814903	0.2788302
6	1815214	0.7965828
6	1815235	0.2959181
6	1815413	0.693832
6	1815438	0.5580564
6	1815469	0.6657276
6	1815471	0.9762626
6	1815473	0.77924
6	1815524	0.2379263
6	1815620	0.527056
6	1815636	0.7754529
6	1815674	0.8877002
6	1815724	0.3313337
6	1815734	0.4016591
6	1815741	0.7650271
6	1815795	0.1341414
6	1815828	0.6716671
6	1815869	0.632708
6	1815889	0.8363551
6	1815910	0.3357111
6	1815923	0.9560592
6	1816009	0.09758078
6	1816034	0.7551205
6	1816112	0.4002382
6	1816114	0.2411671
6	1816167	0.9016097
6	1816173	0.8770698
6	1816273	0.452779
6	1816336	0.8303288
6	1816372	0.7754529
6	1816398	0.8319542
6	1816402	0.5266595
6	1816417	0.2508528
6	1816427	0.1916245
6	1816604	0.5537043
6	1816680	0.4808473
6	1816746	0.3545194
6	1816828	0.1652114
6	1816834	0.53454
6	1816868	0.6174833
6	1816878	0.9285737
6	1816945	0.7622258
6	1817022	0.9437017
6	1817049	0.5700351
6	1817062	0.5271739
6	1817068	0.9834094
6	1817087	0.1179349
6	1817112	0.6378577
6	1817148	0.6743016
6	1817188	0.5137884
6	1817248	0.4745404
6	1817313	0.8840661
6	1817386	0.8933173
6	1817468	0.4319823
6	1817635	0.227628
6	1817640	0.3194175
6	1817663	0.3473546
6	1817679	0.6064729
6	1817703	0.8818044
6	1817841	0.78411
6	1817845	0.4868461
6	1817878	0.4074607
6	1817909	0.5719354
6	1817988	0.4315333
6	1818155	0.7741674
6	1819142	0.4145535
6	1819195	0.0725788
6	1819199	0.08809788
6	1819218	0.3662733
6	1819223	0.2149275
6	1819229	0.3956636
6	1819278	0.2276181
6	1819283	0.1670313
6	1819289	0.6293437
6	1819323	0.8732216
6	1819327	0.8773576
6	1819459	0.8481738
6	1819465	0.3219567
6	1819501	0.6385235
6	1819549	0.9341737
6	1819581	0.2824596
6	1819609	0.07422923
6	1819623	0.8307331
6	1819664	0.5534763
6	1819963	0.8011749
6	1819989	0.5096095
6	1819993	0.2597436
6	1820052	0.7377825
6	1820053	0.7388388
6	1820073	0.4676307
6	1820098	0.12847
6	1820099	0.2412576
6	1820109	0.3847715
6	1820110	0.3869472
6	1820177	0.5014191
6	1820220	0.5011542
6	1820223	0.8400345
6	1820229	0.3656989
6	1820241	0.9084054
6	1820260	0.9249319
6	1820265	0.1928515
6	1820283	0.9630878
6	1820292	0.3719215
6	1820300	0.01685956
6	1820331	0.9585051
6	1820393	0.3471347
6	1820394	0.8517532
6	1820404	0.8274759
6	1820413	0.8774824
6	1820424	0.1564255
6	1820447	0.3140146
6	1820455	0.9524648
6	1820697	0.6090394
6	1820713	0.7387474
6	1820753	0.6402598
6	1820880	0.2450243
6	1822572	0.6779014
6	1822625	0.5456684
6	1822644	0.8048744
6	1822715	0.8031072
6	1822717	0.8682859
6	1822807	0.6389677
6	1822809	0.4149485
6	1822825	0.08420283
6	1822846	0.8971851
6	1823055	0.991248
6	1823090	0.2211626
6	1823205	0.7599017
6	1823241	0.6417781
6	1823244	0.6684622
6	1823264	0.3967604
6	1823299	0.2482331
6	1823335	0.5827304
6	1823337	0.8086881
6	1823389	0.9623056
6	1823415	0.6062777
6	1823429	0.03260369
6	1823465	0.9597294
6	1823467	0.9454625
6	1823520	0.7145665
6	1823521	0.7431427
6	1823545	0.9584115
6	1823618	0.956576
6	1823634	0.8553576
6	1823636	0.7443385
6	1823712	0.8244826
6	1823719	0.9687263
6	1823725	0.7517562
6	1823726	0.9822078
6	1823762	0.9043092
6	1823763	0.9496778
6	1823770	0.7508946
6	1823810	0.5543532
6	1823820	0.9286873
6	1823838	0.7881076
6	1823888	0.7173612
6	1823914	0.9027611
6	1823919	0.7802316
6	1823939	0.8655791
6	1823954	0.3080474
6	1823991	0.8509389
6	1824543	0.8261315
6	1824853	0.4479714
6	1824878	0.4571322
6	1824906	0.08310205
6	1825069	0.73782
6	1825114	0.8821544
6	1825354	0.914011
6	1825512	0.7768532
6	1825655	0.6860208
6	1825888	0.9449589
6	1826352	0.981723
6	1826830	0.7841336
6	1827117	0.2528823
6	1827119	0.9252476
6	1827133	0.4462402
6	1827267	0.4352915
6	1827288	0.5085326
6	1827290	0.8484774
6	1827298	0.4336801
6	1827311	0.8554015
6	1827334	0.934571
6	1827335	0.5155562
6	1827340	0.3189563
6	1827341	0.9990018
6	1827376	0.8028025
6	1827461	0.4899416
6	1827464	0.6814345
6	1827488	0.7127472
6	1827500	0.6840706
6	1827563	0.2598554
6	1827574	0.532229
6	1827723	0.8138463
6	1827739	0.9048469
6	1827799	0.6704074
6	1827804	0.2100476
6	1827812	0.3389427
6	1827851	0.9042313
6	1827856	0.2569125
6	1827860	0.07322818
6	1827868	0.4993994
6	1827875	0.1244417
6	1827943	0.9529055
6	1827985	0.6215069
6	1828108	0.7884821
6	1828303	0.2724839
6	1828414	0.4462402
6	1828475	0.4462402
6	1828480	0.8837837
6	1828490	0.6590544
6	1828539	0.8103293
6	1828661	0.3924034
6	1828822	0.7920729
6	1828853	0.5362256
6	1829034	0.8037875
6	1829088	0.1099249
6	1829141	0.2388661
6	1829219	0.787299
6	1829224	0.6475458
6	1829228	0.4777402
6	1829309	0.4644711
6	1829310	0.8682938
6	1829363	0.9046377
6	1829425	0.05347229
6	1829430	0.319441
6	1829433	0.8264192
6	1829501	0.6136155
6	1829503	0.7460511
6	1829509	0.8127102
6	1829518	0.7683508
6	1829532	0.7698863
6	1829540	0.6479021
6	1829548	0.6904707
6	1829582	0.6479021
6	1829606	0.601765
6	1829622	0.5179223
6	1829629	0.2558694
6	1829684	0.7908779
6	1829728	0.982416
6	1829747	0.1361451
6	1829783	0.7992502
6	1829856	0.2697644
6	1829920	0.2415968
6	1829960	0.6937738
6	1829971	0.235665
6	1829974	0.7802434
6	1830031	0.323452
6	1830193	0.3776022
6	1830292	0.9814324
6	1830315	0.08428938
6	1830361	0.6726617
6	1830485	0.4502617
6	1830836	0.2506008
6	1830855	0.6204742
6	1830876	0.9417294
6	1830889	0.9965888
6	1830901	0.9786564
6	1830908	0.9789715
6	1830960	0.9980272
6	1830971	0.7689554
6	1830972	0.9943448
6	1830984	0.9943448
6	1830989	0.8788429
6	1831017	0.9943448
6	1831343	0.4021698
6	1831366	0.268085
6	1831563	0.4951131
6	1831748	0.6205371
6	1831939	0.5871009
6	1831949	0.5442003
6	1831967	0.3042012
6	1831978	0.4846318
6	1831986	0.4413858
6	1831990	0.4114351
6	1832031	0.2765931
6	1832036	0.03792002
6	1832040	0.3374544
6	1832042	0.2775381
6	1832051	0.08332021
6	1832057	0.2657527
6	1832062	0.9294108
6	1832063	0.8716768
6	1832071	0.5313669
6	1832074	0.8584197
6	1832075	0.7212591
6	1832096	0.8317557
6	1832128	0.7221424
6	1832464	0.6955573
6	1832465	0.7354189
6	1832469	0.7165578
6	1832504	0.1389001
6	1832531	0.4703758
6	1832539	0.6702478
6	1832590	0.4645922
6	1832669	0.1018955
6	1832670	0.1518203
6	1832693	0.7716575
6	1832748	0.1400933
6	1832754	0.06201681
6	1832760	0.4775747
6	1832806	0.8810732
6	1832829	0.5991395
6	1832853	0.5426825
6	1832937	0.1410656
6	1832939	0.1512201
6	1832960	0.1529756
6	1833107	0.4724293
6	1833114	0.05524862
6	1833139	0.3519132
6	1833172	0.06417846
6	1833211	0.1291095
6	1833233	0.07173865
6	1833290	0.06407592
6	1833360	0.04078071
6	1833420	0.1936404
6	1833432	0.1936404
6	1833558	0.3985989
6	1833562	0.5602581
6	1833591	0.9260345
6	1833651	0.1226586
6	1833698	0.1406925
6	1833742	0.01779324
6	1833745	0.8650583
6	1833757	0.9352333
6	1833774	0.1320107
6	1833775	0.006042559
6	1833778	0.6181295
6	1833805	0.1456099
6	1833812	0.2847439
6	1833821	0.1402066
6	1833822	0.09095617
6	1833824	0.1898859
6	1833849	0.02650533
6	1833852	0.09604117
6	1833855	0.1439245
6	1833856	0.03186652
6	1833861	0.03468412
6	1833863	0.1229492
6	1833864	0.2535577
6	1833869	0.5597722
6	1833888	0.5024371
6	1833893	0.2531688
6	1833977	0.03908889
6	1834052	0.05998273
6	1834069	0.7365028
6	1834070	0.2643265
6	1834077	0.6957235
6	1834093	0.9989801
6	1834099	0.09186395
6	1834102	0.4682754
6	1834114	0.7797484
6	1834132	0.2615983
6	1834144	0.03150784
6	1834156	0.01760006
6	1834172	0.09295255
6	1834242	0.520687
6	1834244	0.133279
6	1834264	0.04063248
6	1834330	0.01879907
6	1834359	0.1634164
6	1834369	0.04581006
6	1834661	0.09980285
6	1834693	0.04696889
6	1834743	0.1233131
6	1834776	0.04991164
6	1834910	0.1718358
6	1834971	0.5734045
6	1834972	0.05488851
6	1835085	0.4976628
6	1835122	0.04381086
6	1835156	0.4911578
6	1835167	0.05006773
6	1835212	0.06352592
6	1835221	0.06352592
6	1835263	0.09980285
6	1835278	0.0993047
6	1835279	0.4769262
6	1835292	0.4533999
6	1835306	0.0447376
6	1835363	0.3020688
6	1835465	0.1180636
6	1835528	0.06638209
6	1835584	0.6312039
6	1835625	0.05707697
6	1835648	0.9451071
6	1835657	0.495804
6	1835703	0.4690784
6	1835769	0.07438207
6	1835834	0.1121949
6	1836425	0.721452
6	1836495	0.7706574
6	1836537	0.145747
6	1836550	0.5198573
6	1836576	0.6210356
6	1836599	0.1538355
6	1836607	0.2084951
6	1836621	0.5043743
6	1836689	0.05125487
6	1836699	0.01798214
6	1836701	0.153738
6	1836852	0.05333435
6	1836855	0.05333435
6	1836895	0.04518988
6	1837018	0.0446577
6	1837090	0.9126556
6	1837094	0.04050724
6	1837143	0.2761783
6	1837177	0.03193363
6	1837189	0.09030972
6	1837243	0.1589347
6	1837292	0.5669027
6	1837298	0.7012376
6	1837307	0.04851243
6	1837311	0.8189655
6	1837326	0.36126
6	1837331	0.765192
6	1837346	0.204739
6	1837349	0.248313
6	1837356	0.4012001
6	1837357	0.3523291
6	1837394	0.3933211
6	1837411	0.3818742
6	1837422	0.6124972
6	1837430	0.3223197
6	1837450	0.05649427
6	1837459	0.1009454
6	1837470	0.3910411
6	1837479	0.02474491
6	1837480	0.4224802
6	1837504	0.4843147
6	1837509	0.1903222
6	1837520	0.3531087
6	1837570	0.283607
6	1837571	0.0411514
6	1837577	0.6739235
6	1837595	0.6763701
6	1837641	0.2860806
6	1837658	0.8531994
6	1837703	0.2774791
6	1837729	0.9442555
6	1837741	0.4674104
6	1837756	0.2789316
6	1837763	0.3475463
6	1837780	0.5690022
6	1837828	0.04673393
6	1837852	0.4918532
6	1837937	0.06516936
6	1837963	0.5665051
6	1837985	0.06501488
6	1838044	0.110799
6	1838048	0.6438432
6	1838061	0.2086509
6	1838136	0.6353448
6	1838148	0.9309321
6	1838176	0.04263772
6	1838199	0.802212
6	1838221	0.4933327
6	1838394	0.04501006
6	1838414	0.09745151
6	1838425	0.04014715
6	1838432	0.04014715
6	1838433	0.1621484
6	1838501	0.04014715
6	1838516	0.1333516
6	1838519	0.4725623
6	1838534	0.02278566
6	1838557	0.02515842
6	1838627	0.03190331
6	1838638	0.5792213
6	1838651	0.6599353
6	1838685	0.09939685
6	1838777	0.110032
6	1838782	0.5754044
6	1838899	0.1494756
6	1839001	0.5356207
6	1839025	0.524756
6	1839040	0.1718358
6	1839059	0.1645781
6	1839079	0.3046497
6	1840338	0.03248514
6	1840419	0.4976628
6	1840481	0.1413765
6	1840496	0.9042959
6	1840512	0.1981169
6	1840605	0.7212855
6	1840657	0.8969122
6	1840692	0.07439564
6	1840737	0.7380352
6	1841136	0.02753291
6	1841199	0.04766902
6	1841214	0.04074558
6	1841232	0.6613245
6	1841236	0.4695004
6	1841254	0.03637808
6	1841302	0.4679689
6	1841384	0.03408323
6	1841415	0.03408323
6	1841419	0.3025921
6	1841446	0.03334836
6	1841467	0.03136591
6	1841473	0.03788534
6	1841499	0.9883322
6	1841514	0.4771242
6	1841535	0.4671522
6	1841538	0.04862468
6	1841592	0.0729408
6	1841619	0.4716318
6	1841690	0.04096017
6	1841693	0.5845645
6	1841754	0.5243995
6	1841825	0.03717621
6	1841969	0.04496936
6	1842053	0.0290483
6	1842167	0.0418531
6	1842316	0.03078129
6	1842414	0.8056752
6	1842559	0.114505
6	1842711	0.1182328
6	1842802	0.9162302
6	1842836	0.07646886
6	1842872	0.2178895
6	1842894	0.2178895
6	1842898	0.1161274
6	1842916	0.2216324
6	1842950	0.2657358
6	1842955	0.2657358
6	1842982	0.2415881
6	1843013	0.724891
6	1843033	0.4689102
6	1843266	0.1720818
6	1843300	0.1267888
6	1843364	0.1812491
6	1843546	0.5450092
6	1843549	0.6417508
6	1843735	0.1213332
6	1843748	0.9222188
6	1843889	0.5851393
6	1843913	0.02507785
6	1843985	0.7824083
6	1844045	0.2056707
6	1844064	0.06207048
6	1844166	0.013824
6	1844241	0.1208366
6	1844252	0.02561973
6	1844265	0.02510739
6	1844281	0.08194392
6	1844284	0.1461754
6	1844333	0.8696958
6	1844350	0.8776708
6	1844374	0.5612174
6	1844386	0.07045935
6	1844429	0.7740128
6	1844471	0.4591934
6	1844550	0.0750818
6	1844693	0.05023379
6	1844723	0.6604652
6	1844817	0.4342882
6	1844825	0.6110367
6	1844837	0.7350604
6	1844841	0.06152053
6	1844905	0.9519883
6	1844921	0.166961
6	1844956	0.09532221
6	1844973	0.08779826
6	1845023	0.6688319
6	1845028	0.5845047
6	1845061	0.9320018
6	1845169	0.4043411
6	1845184	0.04378548
6	1845226	0.2819
6	1845238	0.9820793
6	1845260	0.7558997
6	1845292	0.1893175
6	1845409	0.8650187
6	1845420	0.8900278
6	1845467	0.1129954
6	1845582	0.1194211
6	1845612	0.3509388
6	1845673	0.3799084
6	1845708	0.6327863
6	1845731	0.6050481
6	1845756	0.1041379
6	1845758	0.06310699
6	1845762	0.04780322
6	1845774	0.1020873
6	1845782	0.0930834
6	1845803	0.3294842
6	1845820	0.4579745
6	1845832	0.4738425
6	1845835	0.04236898
6	1845860	0.08585707
6	1845924	0.1660906
6	1845931	0.1841323
6	1845939	0.198024
6	1845940	0.1823886
6	1845945	0.8523806
6	1845946	0.1833812
6	1845955	0.1440757
6	1845972	0.8523806
6	1846011	0.5062461
6	1846023	0.6259042
6	1846029	0.5483718
6	1846053	0.06501415
6	1846095	0.2804057
6	1846114	0.3039309
6	1846117	0.3162665
6	1846120	0.3882052
6	1846125	0.3859876
6	1846300	0.434417
6	1846306	0.04115378
6	1846368	0.1195302
6	1846438	0.2999813
6	1846464	0.2051015
6	1846504	0.290905
6	1846582	0.03117224
6	1846637	0.00979425
6	1846655	0.01143398
6	1846687	0.00979425
6	1846697	0.6996014
6	1846702	0.009985046
6	1846757	0.02778265
6	1846799	0.07526766
6	1846812	0.405903
6	1846872	0.01428694
6	1847991	0.8935358
6	1848166	0.3024333
6	1848190	0.3960092
6	1848203	0.9832707
6	1848207	0.4496984
6	1848226	0.9381965
6	1848229	0.5012023
6	1848248	0.8130225
6	1848279	0.8305221
6	1848296	0.9782312
6	1848325	0.6703217
6	1848332	0.7869577
6	1848346	0.6833236
6	1848363	0.5286214
6	1848401	0.2858582
6	1848416	0.1948023
6	1848427	0.355016
6	1848460	0.2948803
6	1848503	0.3054686
6	1848514	0.4043041
6	1848553	0.417851
6	1848573	0.4949616
6	1848609	0.5236854
6	1848614	0.8898217
6	1848652	0.5405448
6	1848654	0.575016
6	1848663	0.6649891
6	1848766	0.04066725
6	1848786	0.7946782
6	1848809	0.7915181
6	1848848	0.7295227
6	1848929	0.2270116
6	1848950	0.2840013
6	1848974	0.2228501
6	1848985	0.7328926
6	1849011	0.6602281
6	1849025	0.2675393
6	1849033	0.2911644
6	1849034	0.2226011
6	1849061	0.9517068
6	1849072	0.4053843
6	1849095	0.8930291
6	1849110	0.3179864
6	1849116	0.2624648
6	1849117	0.22893
6	1849138	0.22893
6	1849156	0.3369813
6	1849211	0.5276937
6	1849225	0.2645232
6	1849248	0.2839205
6	1849263	0.1801863
6	1849271	0.1711484
6	1849348	0.8976442
6	1849379	0.577353
6	1849418	0.3489974
6	1849447	0.9933657
6	1849470	0.4568937
6	1849509	0.411552
6	1849581	0.4781524
6	1849584	0.8360108
6	1849614	0.1684618
6	1849639	0.2148844
6	1849697	0.9121467
6	1849737	0.1114121
6	1849761	0.3626289
6	1849869	0.3015763
6	1849877	0.8608355
6	1849891	0.8628163
6	1849935	0.7619461
6	1850018	0.2423149
6	1850045	0.407704
6	1850072	0.4942522
6	1850078	0.6208777
6	1850100	0.2614358
6	1850119	0.2953305
6	1850240	0.3156664
6	1850258	0.4902203
6	1850275	0.3066653
6	1850335	0.3619504
6	1850363	0.4053843
6	1850371	0.3453322
6	1850382	0.4440846
6	1850501	0.2561416
6	1850616	0.8004165
6	1850733	0.9887575
6	1850742	0.5875729
6	1850789	0.8093699
6	1858749	0.4393655
6	1858752	0.8171423
6	1858879	0.05505516
6	1858891	0.105147
6	1858893	0.2694523
6	1858898	0.561807
6	1859046	0.1363909
6	1859231	0.1928572
6	1859237	0.8635872
6	1859284	0.3631841
6	1859286	0.7743083
6	1859294	0.906978
6	1859390	0.3394401
6	1859437	0.6814496
6	1859464	0.9809914
6	1859561	0.4644175
6	1859623	0.6041315
6	1859632	0.9756473
6	1859692	0.06207929
6	1859723	0.03070747
6	1859725	0.06496439
6	1859728	0.7971723
6	1859795	0.08206876
6	1859804	0.08444238
6	1859819	0.08206876
6	1859886	0.07458539
6	1862033	0.8859175
6	1862296	0.7064775
6	1862306	0.7133339
6	1862324	0.4166535
6	1862361	0.7401229
6	1862530	0.43387
6	1862544	0.2346094
6	1862584	0.6426583
6	1862631	0.9957383
6	1862663	0.9747444
6	1862704	0.3879698
6	1862970	0.6143921
6	1862994	0.02767331
6	1863152	0.5818702
6	1863168	0.05492679
6	1863172	0.2930098
6	1863200	0.4834389
6	1863303	0.7979624
6	1863333	0.5625017
6	1863488	0.6401579
6	1863497	0.9778952
6	1863506	0.746694
6	1863543	0.4223976
6	1863594	0.1295375
6	1863599	0.5169681
6	1863621	0.4057491
6	1863631	0.2417228
6	1863643	0.1912903
6	1863688	0.5451854
6	1863717	0.6973556
6	1863762	0.497419
6	1863787	0.5750785
6	1864656	0.05979388
6	1864657	0.05979388
6	1864669	0.06543594
6	1864676	0.0261874
6	1864718	0.02616078
6	1864724	0.02172775
6	1864742	0.02086216
6	1864749	0.02086216
6	1864763	0.02517799
6	1864800	0.02172775
6	1864809	0.444017
6	1864811	0.02172775
6	1864826	0.02178872
6	1864828	0.02178872
6	1864884	0.02281859
6	1864998	0.02172775
6	1865020	0.02172775
6	1865026	0.02172775
6	1865036	0.02172775
6	1865047	0.02172775
6	1865050	0.3627776
6	1865106	0.02056855
6	1865121	0.02056855
6	1865145	0.01880142
6	1865154	0.4167609
6	1865160	0.9465304
6	1865189	0.02172775
6	1865199	0.02211416
6	1865211	0.02172775
6	1865245	0.02211416
6	1865303	0.01766205
6	1865305	0.4987509
6	1865310	0.01110371
6	1865388	0.1921879
6	1865389	0.08347454
6	1865406	0.03832378
6	1865438	0.02172775
6	1865443	0.04189202
6	1865464	0.03832378
6	1865472	0.02172775
6	1865494	0.03604002
6	1865870	0.8426733
6	1865973	0.8256042
6	1866054	0.06758055
6	1866057	0.02554633
6	1866069	0.02554633
6	1866133	0.03179097
6	1866140	0.03179097
6	1866146	0.03231391
6	1866178	0.02172775
6	1866189	0.02172775
6	1866204	0.4491386
6	1866222	0.02172775
6	1866227	0.02172775
6	1866242	0.02172775
6	1866246	0.02172775
6	1866247	0.02172775
6	1866249	0.02172775
6	1866250	0.02172775
6	1866258	0.02172775
6	1866312	0.02172775
6	1866313	0.02172775
6	1866319	0.02172775
6	1866325	0.02263125
6	1866410	0.02172775
6	1866456	0.01894186
6	1866459	0.02172775
6	1866468	0.02172775
6	1866495	0.02172775
6	1866510	0.01654507
6	1866517	0.02172775
6	1866527	0.02086216
6	1866541	0.02172775
6	1866596	0.02172775
6	1866602	0.02172775
6	1866612	0.02172775
6	1866638	0.02172775
6	1866642	0.02172775
6	1866663	0.01694668
6	1866714	0.02185487
6	1866721	0.02172775
6	1866727	0.02172775
6	1866729	0.02172775
6	1866738	0.8738095
6	1866789	0.02177126
6	1866797	0.02172775
6	1866802	0.02172775
6	1866842	0.02172775
6	1866849	0.02172775
6	1866851	0.02172775
6	1866873	0.02172775
6	1866897	0.02172775
6	1866901	0.02172775
6	1866921	0.02172775
6	1866922	0.02133293
6	1866926	0.02172775
6	1866950	0.02172775
6	1866955	0.4825192
6	1866971	0.02172775
6	1867005	0.02172775
6	1867021	0.02172775
6	1867039	0.02172775
6	1867080	0.02172775
6	1867085	0.02172775
6	1867095	0.02172775
6	1867108	0.008166537
6	1867141	0.02178872
6	1867148	0.02333043
6	1867164	0.505416
6	1867172	0.02325903
6	1867173	0.02325903
6	1867187	0.02172775
6	1867193	0.02325903
6	1867202	0.02172775
6	1867210	0.02172775
6	1867219	0.02172775
6	1867235	0.02172775
6	1867268	0.4825192
6	1867388	0.02442643
6	1867417	0.02491861
6	1867543	0.4271914
6	1867555	0.02430865
6	1867590	0.224278
6	1867657	0.1979082
6	1867779	0.3781916
6	1867854	0.0817358
6	1867940	0.3286753
6	1868172	0.3611477
6	1868237	0.1026164
6	1868521	0.2861967
6	1868589	0.5972605
6	1868605	0.01290796
6	1868631	0.01050239
6	1868676	0.001704091
6	1868761	0.0006690597
6	1868772	0.0003214494
6	1868834	0.0001800611
6	1868887	0.6402798
6	1868894	0.0004669081
6	1868976	0.0004202325
6	1869034	0.2476127
6	1869135	0.2052581
6	1869321	0.03048164
6	1869424	0.04612813
6	1869438	0.0304645
6	1869470	0.0304645
6	1869485	0.0304645
6	1869495	0.0304645
6	1869499	0.4856547
6	1869513	0.0304645
6	1869514	0.0304645
6	1869529	0.04048335
6	1869530	0.04048335
6	1869546	0.053755
6	1869564	0.07031739
6	1869581	0.2495746
6	1869584	0.05318431
6	1869650	0.1379565
6	1869704	0.1379565
6	1869770	0.1361392
6	1869891	0.03672274
6	1869924	0.6171643
6	1869996	0.0895496
6	1870203	0.1059741
6	1870284	0.05957031
6	1870428	0.704844
6	1870475	0.3845025
6	1870476	0.3708526
6	1870484	0.4322608
6	1870499	0.4519474
6	1870611	0.292349
6	1870640	0.9220888
6	1870673	0.5066642
6	1871307	0.1616532
6	1871355	0.2571321
6	1871409	0.8055252
6	1871417	0.9429217
6	1871482	0.2721218
6	1871905	0.0977164
6	1871923	0.1001212
6	1871951	0.5078105
6	1871964	0.8717873
6	1872004	0.2363709
6	1872330	0.5780884
6	1872379	0.7309881
6	1872420	0.4687929
6	1872494	0.8820949
6	1872555	0.9828202
6	1872565	0.543396
6	1872702	0.3980987
6	1872822	0.2984471
6	1872888	0.2331005
6	1872905	0.49062
6	1872916	0.5845081
6	1872971	0.5247635
6	1872982	0.8681861
6	1873016	0.2406792
6	1873018	0.9847839
6	1873197	0.1205203
6	1873214	0.4779928
6	1873795	0.03197467
6	1874424	0.6101322
6	1874458	0.56976
6	1874990	0.5883246
6	1874999	0.9101454
6	1875113	0.4646276
6	1875223	0.3120234
6	1875228	0.9003764
6	1875229	0.8152769
6	1875235	0.9003764
6	1875255	0.7790404
6	1875269	0.3400539
6	1875286	0.8230667
6	1875288	0.8204118
6	1875289	0.9301619
6	1875294	0.815752
6	1875413	0.8408941
6	1875448	0.8408941
6	1876220	0.8720108
6	1876221	0.08941071
6	1876500	0.3209065
6	1876602	0.2397707
6	1876866	0.9264433
6	1876961	0.5577201
6	1876997	0.7077878
6	1877002	0.4986016
6	1877350	0.7639101
6	1878033	0.5940152
6	1878102	0.6076182
6	1878137	0.6193763
6	1878237	0.5940152
6	1878670	0.6065711
6	1878756	0.245049
6	1881109	0.7389181
6	1881454	0.6065711
6	1881605	0.5130106
6	1881704	0.2630287
6	1882013	0.420558
6	1882186	0.245049
6	1882507	0.5149977
6	1882509	0.5043538
6	1882611	0.9518329
6	1882642	0.5940152
6	1882673	0.5940152
6	1882689	0.4180192
6	1882721	0.4864982
6	1882741	0.5176597
6	1882800	0.6424524
6	1882921	0.2459178
6	1882997	0.6438239
6	1883023	0.08799211
6	1883078	0.6438239
6	1883132	0.490059
6	1883284	0.6588965
6	1883350	0.4234791
6	1883737	0.9410208
6	1883861	0.2421681
6	1884047	0.6776861
6	1884089	0.6438239
6	1884094	0.427424
6	1884250	0.827739
6	1884335	0.245049
6	1884775	0.6746961
6	1884781	0.6746961
6	1884785	0.6792153
6	1884809	0.8875442
6	1884941	0.1830417
6	1885150	0.4506385
6	1885190	0.7973964
6	1885223	0.6012234
6	1885281	0.6004261
6	1885296	0.6246125
6	1885343	0.6246125
6	1885380	0.7631986
6	1885442	0.8086664
6	1885459	0.8086664
6	1885488	0.5869658
6	1885542	0.8794405
6	1885562	0.9909308
6	1885583	0.9909308
6	1885604	0.9909308
6	1885610	0.9909308
6	1885622	0.9383315
6	1885627	0.9383315
6	1885639	0.8824762
6	1885681	0.9566777
6	1885689	0.9041132
6	1885831	0.7276449
6	1885833	0.1393375
6	1885890	0.81058
6	1885905	0.0941409
6	1885925	0.8041993
6	1886127	0.6076903
6	1886134	0.553511
6	1886171	0.6867127
6	1886177	0.6136785
6	1886250	0.5883342
6	1886390	0.522339
6	1886712	0.878954
6	1886745	0.977885
6	1886748	0.9759906
6	1886796	0.446681
6	1886823	0.3853758
6	1886847	0.7470698
6	1886849	0.7753204
6	1886870	0.8213703
6	1886921	0.7304603
6	1887069	0.6471847
6	1887078	0.08166095
6	1887102	0.674942
6	1887170	0.7304603
6	1887186	0.7188808
6	1887191	0.7188808
6	1887206	0.7188808
6	1887216	0.7188808
6	1887224	0.7507103
6	1887249	0.7507103
6	1887312	0.8544506
6	1887328	0.8036008
6	1887334	0.8036008
6	1887341	0.8036008
6	1887379	0.8036008
6	1887462	0.7304603
6	1887501	0.3737382
6	1887543	0.7998577
6	1887588	0.7188808
6	1887613	0.663621
6	1887956	0.8241157
6	1887974	0.8005505
6	1888143	0.6945908
6	1888153	0.7774078
6	1888171	0.8478257
6	1888176	0.7029565
6	1888205	0.750301
6	1888208	0.750301
6	1888238	0.6508389
6	1888239	0.9170454
6	1888251	0.7605646
6	1888321	0.7605646
6	1888348	0.1846334
6	1888485	0.7569327
6	1888619	0.5914894
6	1888740	0.5691155
6	1888760	0.5691155
6	1888805	0.574948
6	1888895	0.9852839
6	1888910	0.7718173
6	1888919	0.6267433
6	1888943	0.9255222
6	1888945	0.9255222
6	1888977	0.8949132
6	1888995	0.7791521
6	1889008	0.8949132
6	1889180	0.619147
6	1889375	0.1981268
6	1889446	0.3556044
6	1889509	0.570386
6	1889542	0.3049427
6	1889603	0.7529867
6	1889965	0.4026032
6	1890115	0.3531039
6	1890159	0.3940473
6	1890250	0.3458359
6	1890255	0.3857666
6	1890296	0.1497884
6	1890321	0.3259199
6	1890332	0.1497884
6	1891946	0.3040642
6	1892344	0.0825122
6	1892828	0.3424234
6	1893022	0.8681967
6	1893150	0.2031353
6	1894132	0.03265824
6	1894385	0.1136936
6	1895068	0.335986
6	1895625	0.1124047
6	1895685	0.2020698
6	1895971	0.8663605
6	1896148	0.3767149
6	1896300	0.8498617
6	1896416	0.1459794
6	1896588	0.2802022
6	1896997	0.8202687
6	1897056	0.5334561
6	1897082	0.2665506
6	1897158	0.1420606
6	1897169	0.1399759
6	1897206	0.3323869
6	1897410	0.08981716
6	1897421	0.08981716
6	1897436	0.6601177
6	1897512	0.3311188
6	1897532	0.09564675
6	1897590	0.3847339
6	1897663	0.08981716
6	1897672	0.6230387
6	1897749	0.8875905
6	1897762	0.57746
6	1897815	0.4301721
6	1897869	0.104211
6	1897880	0.2649705
6	1898258	0.006396299
6	1898457	0.02146777
6	1898493	0.4133454
6	1899142	0.5730554
6	1899471	0.2657478
6	1899583	0.4298534
6	1899712	0.4094099
6	1899868	0.02046386
6	1899967	0.7247929
6	1900051	0.4230987
6	1900152	0.5047568
6	1900193	0.2705595
6	1900236	0.2603013
6	1900267	0.3249519
6	1900272	0.2900771
6	1900295	0.3713883
6	1900558	0.6916064
6	1900570	0.1591483
6	1900594	0.5088989
6	1900624	0.3287191
6	1900625	0.2388393
6	1900629	0.6467433
6	1900683	0.3766094
6	1900690	0.1197118
6	1900697	0.7141033
6	1900708	0.1863115
6	1900714	0.2498991
6	1900717	0.3035411
6	1900752	0.2057189
6	1900754	0.04716488
6	1900808	0.005944182
6	1900845	0.5884096
6	1900988	0.7546922
6	1900992	0.8286369
6	1901015	0.5986743
6	1901029	0.6563511
6	1901039	0.08196121
6	1901053	0.08121567
6	1901055	0.06167064
6	1901371	0.408045
6	1901378	0.6913642
6	1901599	0.6229005
6	1901707	0.02046386
6	1901842	0.1927073
6	1901883	0.7196863
6	1901923	0.60236
6	1901950	0.1432553
6	1901990	0.2878811
6	1902005	0.3910252
6	1902055	0.2858271
6	1902073	0.6647444
6	1902076	0.2064174
6	1902102	0.3234172
6	1902107	0.08472276
6	1902108	0.2013675
6	1902116	0.2962325
6	1902124	0.07756757
6	1902149	0.09372682
6	1902155	0.02328673
6	1902171	0.6749745
6	1902176	0.5493271
6	1902181	0.3282726
6	1902265	0.1804046
6	1902274	0.6114136
6	1902292	0.03810127
6	1902308	0.09892135
6	1902335	0.3307581
6	1902340	0.02997346
6	1902363	0.5319656
6	1902399	0.374678
6	1902444	0.5136168
6	1902445	0.2705595
6	1902457	0.74088
6	1902572	0.02046386
6	1902575	0.5653906
6	1902595	0.6913642
6	1902621	0.1404554
6	1902634	0.09830444
6	1902642	0.1173024
6	1902656	0.1050377
6	1902664	0.02046386
6	1902676	0.1682554
6	1902736	0.03903232
6	1902816	0.02046386
6	1902864	0.2137576
6	1902905	0.02046386
6	1902923	0.6211412
6	1902933	0.02022479
6	1902980	0.6409668
6	1903112	0.1459595
6	1903443	0.7294695
6	1903504	0.02046386
6	1903679	0.5309234
6	1903719	0.7452617
6	1903852	0.4372348
6	1903942	0.8240616
6	1904005	0.2657478
6	1904021	0.745123
6	1904272	0.08183708
6	1904343	0.2657478
6	1904400	0.74088
6	1904415	0.3780502
6	1904447	0.5530542
6	1904525	0.0101881
6	1904549	0.9859324
6	1904581	0.02046386
6	1904610	0.74088
6	1904629	0.4298534
6	1904663	0.6409668
6	1904803	0.6913642
6	1904820	0.02076069
6	1904841	0.02076069
6	1904948	0.7774458
6	1905072	0.5592768
6	1905328	0.7382379
6	1905574	0.2551696
6	1905622	0.4197162
6	1905637	0.9700245
6	1905646	0.8128292
6	1905647	0.4574221
6	1905802	0.3203442
6	1905931	0.551551
6	1906184	0.6450318
6	1906283	0.5940854
6	1906494	0.6450318
6	1906705	0.6450318
6	1906716	0.8862612
6	1906812	0.1288206
6	1906905	0.8743996
6	1906939	0.144844
6	1907016	0.6619713
6	1907023	0.2868322
6	1907032	0.9841
6	1907094	0.2670409
6	1907119	0.2670409
6	1907153	0.5481037
6	1907168	0.9731569
6	1907223	0.257906
6	1907450	0.5186411
6	1907635	0.0851154
6	1907872	0.8444311
6	1907919	0.4813378
6	1907953	0.9234138
6	1908005	0.8500109
6	1908025	0.07288226
6	1908079	0.1055138
6	1908174	0.8948112
6	1908191	0.001068554
6	1908373	0.1783926
6	1908636	0.3905985
6	1908690	0.0814885
6	1908957	0.9185433
6	1908974	0.02046386
6	1908978	0.7448098
6	1909055	0.832169
6	1909064	0.5394228
6	1909093	0.2580844
6	1909176	0.4509661
6	1909329	0.465668
6	1909341	0.5447469
6	1909350	0.850126
6	1909557	0.9816122
6	1909650	0.8095818
6	1909718	0.8135681
6	1909746	0.6575053
6	1910991	0.3978499
6	1912369	0.4146036
6	1914137	0.106965
6	1914175	0.5193243
6	1914217	0.0209508
6	1914388	0.01977074
6	1914498	0.4685256
6	1914572	0.3597611
6	1914940	0.394248
6	1915023	0.3336498
6	1915081	0.4534023
6	1915088	0.3873221
6	1915142	0.4018421
6	1915148	0.1647232
6	1915254	0.3956494
6	1915278	0.4243396
6	1915391	0.7564627
6	1915456	0.4357764
6	1915662	0.3340099
6	1915666	0.4534023
6	1915670	0.6477383
6	1915834	0.4652824
6	1915990	0.02588865
6	1916154	0.1920822
6	1916401	0.3913865
6	1916580	0.721115
6	1916732	0.1660772
6	1916737	0.1660772
6	1917047	0.7458569
6	1917077	0.4685256
6	1917153	0.9709568
6	1917782	0.01933946
6	1918334	0.3922281
6	1918462	0.3975955
6	1918848	0.6060052
6	1919085	0.02166772
6	1919371	0.2555435
6	1919385	0.4738156
6	1919511	0.7048866
6	1919563	0.7459604
6	1919636	0.723392
6	1919767	0.6039336
6	1919773	0.7319121
6	1919799	0.36994
6	1919898	0.9124586
6	1919904	0.6056656
6	1919942	0.6039336
6	1919992	0.02153829
6	1920159	0.6083929
6	1920316	0.6930879
6	1920321	0.3751709
6	1920363	0.4579058
6	1920536	0.4036265
6	1920611	0.4109338
6	1920703	0.925727
6	1920774	0.7298315
6	1921006	0.004062439
6	1921101	0.4013774
6	1921187	0.43469
6	1921231	0.366977
6	1921375	0.4641459
6	1921378	0.3998088
6	1921451	0.1596002
6	1921535	0.352352
6	1921712	0.02157281
6	1921772	0.4145015
6	1921817	0.2898027
6	1921849	0.4093919
6	1922350	0.5484344
6	1922431	0.08247923
6	1922497	0.2986708
6	1922576	0.3351294
6	1922643	0.26928
6	1922738	0.3703745
6	1922743	0.5600619
6	1922796	0.2871325
6	1922809	0.05850141
6	1922832	0.1454743
6	1922911	0.432872
6	1922954	0.7779598
6	1922956	0.7779598
6	1922985	0.9020323
6	1922998	0.95028
6	1923016	0.5484715
6	1923070	0.7716729
6	1923076	0.4519285
6	1923110	0.4001903
6	1923121	0.4283802
6	1923127	0.369605
6	1923166	0.2785145
6	1923198	0.6236087
6	1923208	0.570908
6	1923218	0.6382488
6	1923228	0.279457
6	1923260	0.5012647
6	1923300	0.73516
6	1923313	0.3968649
6	1923317	0.73516
6	1923429	0.6568607
6	1923439	0.6015839
6	1923444	0.4113048
6	1923477	0.8177112
6	1923496	0.8281347
6	1923565	0.9055532
6	1923723	0.3443041
6	1924066	0.4090781
6	1924228	0.4876582
6	1924229	0.3978815
6	1924252	0.9023895
6	1924285	0.5334703
6	1924298	0.2052611
6	1924315	0.4349746
6	1924319	0.2692173
6	1924321	0.1867973
6	1924324	0.2554415
6	1924325	0.175047
6	1924363	0.4862671
6	1924448	0.901668
6	1924544	0.9462232
6	1924582	0.927689
6	1924678	0.654241
6	1924801	0.6278945
6	1924834	0.4454583
6	1924906	0.688521
6	1924926	0.6627953
6	1924932	0.9350988
6	1924950	0.6392297
6	1924990	0.7043617
6	1925031	0.6805928
6	1925152	0.7309646
6	1925205	0.7519021
6	1925238	0.7108757
6	1925276	0.7529878
6	1925430	0.7728944
6	1925433	0.7728944
6	1925460	0.7008012
6	1925465	0.7341483
6	1925496	0.8580622
6	1925575	0.8580622
6	1925635	0.8141527
6	1925718	0.8141527
6	1925865	0.7868247
6	1925954	0.8671071
6	1925992	0.949488
6	1926018	0.834412
6	1926023	0.9446085
6	1926096	0.7920551
6	1926175	0.8655691
6	1926309	0.8141527
6	1926326	0.6999821
6	1926429	0.8141527
6	1926483	0.8580622
6	1926693	0.9442208
6	1926720	0.9860667
6	1926845	0.91874
6	1927139	0.9860667
6	1927298	0.6999821
6	1927485	0.9957706
6	1927713	0.8341077
6	1927746	0.9635051
6	1927762	0.9635051
6	1927887	0.9591666
6	1927944	0.9314593
6	1928312	0.8132185
6	1928343	0.9642235
6	1928354	0.9985864
6	1928361	0.994046
6	1928374	0.9793332
6	1928401	0.9886769
6	1928568	0.9562904
6	1928596	0.936491
6	1928598	0.8507805
6	1928636	0.9174232
6	1928655	0.973724
6	1928716	0.9790315
6	1928938	0.9732487
6	1928948	0.9104839
6	1928991	0.9824608
6	1929185	0.2061507
6	1929626	0.9334085
6	1929891	0.796599
6	1929948	0.9511091
6	1929978	0.865106
6	1930083	0.2610404
6	1930218	0.2896203
6	1930243	0.3515906
6	1930304	0.2377199
6	1930308	0.2377199
6	1930361	0.5789783
6	1930383	0.8489579
6	1930388	0.9001046
6	1930580	0.7517132
6	1930684	0.7268426
6	1931004	0.8688825
6	1931042	0.5330016
6	1931112	0.4548554
6	1931423	0.4267919
6	1931444	0.6276767
6	1931942	0.3920459
6	1932072	0.6686025
6	1932080	0.7219692
6	1932214	0.7425691
6	1932231	0.738734
6	1932259	0.6145524
6	1932405	0.3264341
6	1932528	0.5954361
6	1932803	0.6686025
6	1932878	0.9462165
6	1933007	0.3051317
6	1933060	0.184548
6	1933246	0.6534329
6	1933261	0.4377266
6	1933443	0.3292583
6	1933503	0.4884009
6	1933878	0.4330913
6	1933940	0.9588363
6	1933986	0.1638103
6	1934050	0.9853211
6	1934067	0.8040352
6	1934194	0.9312922
6	1934307	0.7395555
6	1934349	0.9723623
6	1934370	0.7346775
6	1934387	0.7111171
6	1934744	0.3640997
6	1934842	0.7075758
6	1935535	0.8100694
6	1935744	0.6701714
6	1936128	0.7776232
6	1936227	0.442607
6	1937144	0.5312198
6	1937302	0.5355709
6	1937779	0.9268661
6	1938069	0.4971862
6	1938154	0.9346205
6	1938530	0.7584043
6	1938532	0.5582948
6	1938575	0.7400866
6	1938984	0.7631942
6	1939310	0.8992751
6	1939519	0.5665477
6	1941916	0.3652177
6	1941919	0.5488691
6	1941920	0.3652177
6	1941963	0.4729224
6	1942145	0.6845452
6	1942172	0.6877408
6	1942173	0.6877408
6	1942187	0.881853
6	1942197	0.6877408
6	1942228	0.8862022
6	1942341	0.8512303
6	1942493	0.2253485
6	1943193	0.2105916
6	1943201	0.8319922
6	1943602	0.2091077
6	1943644	0.6043383
6	1944223	0.6410555
6	1944558	0.102556
6	1944576	0.3033021
6	1944612	0.3033004
6	1944711	0.2291579
6	1945183	0.6240517
6	1945236	0.1233406
6	1945317	0.7747114
6	1945381	0.2151183
6	1945467	0.1660955
6	1945569	0.891533
6	1945620	0.1986904
6	1945623	0.8910615
6	1945678	0.6285435
6	1945898	0.7189663
6	1945962	0.6644688
6	1945965	0.5565668
6	1946051	0.6876695
6	1946075	0.8632709
6	1946283	0.808563
6	1946288	0.808563
6	1946553	0.9643654
6	1946747	0.3598611
6	1946748	0.3598611
6	1946754	0.7475819
6	1946940	0.3652473
6	1947100	0.00463911
6	1947130	0.8318196
6	1947399	0.8554439
6	1947581	0.7886148
6	1947605	0.4137187
6	1947617	0.1721211
6	1947686	0.2420778
6	1947703	0.845437
6	1947797	0.1859184
6	1947927	0.2447984
6	1947954	0.2447984
6	1947998	0.3738851
6	1948027	0.3891726
6	1948047	0.8519283
6	1948058	0.6893339
6	1948070	0.6893339
6	1948116	0.7622654
6	1948162	0.3890848
6	1948166	0.6091327
6	1948228	0.3346114
6	1948527	0.3874173
6	1948620	0.4025598
6	1948689	0.3738851
6	1948730	0.7665029
6	1948835	0.4338465
6	1948859	0.511186
6	1948940	0.3852161
6	1949123	0.3918136
6	1949190	0.4370362
6	1949220	0.7982521
6	1949256	0.7843581
6	1949267	0.1493786
6	1949428	0.6784846
6	1949684	0.6784846
6	1949856	0.608717
6	1949940	0.4892529
6	1950142	0.7660701
6	1950243	0.4733667
6	1950466	0.37269
6	1950819	0.1494555
6	1952180	0.3918136
6	1952429	0.3918136
6	1952518	0.608717
6	1952549	0.3918136
6	1953039	0.1507383
6	1953086	0.4604905
6	1953089	0.3990504
6	1953141	0.3656146
6	1953244	0.3958857
6	1953442	0.5406668
6	1953474	0.4276282
6	1953512	0.3958857
6	1953555	0.3958857
6	1953597	0.3958857
6	1953660	0.3856295
6	1953661	0.3856295
6	1953672	0.3958857
6	1953702	0.3146486
6	1953750	0.2952022
6	1953765	0.3958857
6	1953798	0.3918136
6	1954077	0.3958857
6	1954137	0.3958857
6	1954161	0.3958857
6	1954208	0.3958857
6	1954254	0.3879555
6	1954297	0.3710884
6	1954437	0.3958857
6	1954459	0.3958857
6	1954475	0.3958857
6	1954509	0.3958857
6	1954542	0.6895011
6	1954546	0.3958857
6	1954614	0.5706446
6	1954643	0.560724
6	1954722	0.9685913
6	1954744	0.4022392
6	1954788	0.09477912
6	1954823	0.3958857
6	1954923	0.3958857
6	1954941	0.3958857
6	1955004	0.3991559
6	1955073	0.3918136
6	1955149	0.3918136
6	1955218	0.3958857
6	1955219	0.3958857
6	1955236	0.3958857
6	1955275	0.3958857
6	1955372	0.3918136
6	1955417	0.3918136
6	1955651	0.3958857
6	1955836	0.4017539
6	1956225	0.5453772
6	1956244	0.5453772
6	1956266	0.5453772
6	1956312	0.5453772
6	1956338	0.5658057
6	1956356	0.5706446
6	1956643	0.3918136
6	1956708	0.3918136
6	1956725	0.3918136
6	1956740	0.3918136
6	1956855	0.3958857
6	1956886	0.3958857
6	1956953	0.3918136
6	1956956	0.3918136
6	1956957	0.7843581
6	1957062	0.41066
6	1957153	0.3958857
6	1957201	0.4058105
6	1957256	0.3958857
6	1957342	0.3958857
6	1957397	0.09446801
6	1957492	0.4604905
6	1957527	0.3918136
6	1957537	0.3918136
6	1957557	0.3918136
6	1957593	0.2866264
6	1957680	0.5453772
6	1957732	0.3232773
6	1957773	0.5493412
6	1957784	0.1756909
6	1957791	0.7053485
6	1957844	0.3918136
6	1957898	0.3918136
6	1958038	0.5658057
6	1958284	0.2586437
6	1958412	0.3359269
6	1958468	0.39959
6	1958593	0.3384088
6	1958616	0.3359269
6	1958624	0.3359269
6	1958631	0.3359269
6	1958632	0.3359269
6	1958653	0.3251381
6	1958666	0.3359269
6	1958713	0.3566062
6	1958733	0.4963406
6	1958773	0.8484696
6	1958847	0.1983201
6	1958870	0.1467929
6	1958972	0.2152412
6	1958985	0.725386
6	1959001	0.2142683
6	1959080	0.3969829
6	1959101	0.3281078
6	1959106	0.2913038
6	1959376	0.3677529
6	1959432	0.27202
6	1959658	0.4877023
6	1959763	0.5415891
6	1959798	0.7690017
6	1959811	0.1425034
6	1959823	0.8397456
6	1960011	0.536082
6	1960029	0.6467798
6	1960068	0.1610938
6	1960087	0.9013717
6	1960146	0.2739543
6	1960184	0.51393
6	1960285	0.5509395
6	1960301	0.5356469
6	1960333	0.5356469
6	1960349	0.5356469
6	1960393	0.5493578
6	1960415	0.5493578
6	1960419	0.5426428
6	1960455	0.5571598
6	1960623	0.3910433
6	1960635	0.3910433
6	1960649	0.3842566
6	1960654	0.3910433
6	1960655	0.4065081
6	1960718	0.6791412
6	1960735	0.9063807
6	1960772	0.8517831
6	1960773	0.9210226
6	1960806	0.8875706
6	1960865	0.8959416
6	1960879	0.9650579
6	1960908	0.3689497
6	1960974	0.6654799
6	1961002	0.4923633
6	1961009	0.9805663
6	1961045	0.6040721
6	1961169	0.219058
6	1961202	0.1459747
6	1961214	0.9725633
6	1961233	0.1393624
6	1961271	0.3054765
6	1961281	0.9401597
6	1961287	0.7466056
6	1961302	0.6040721
6	1961422	0.6931939
6	1961454	0.1474737
6	1961483	0.2817012
6	1961510	0.7984033
6	1961520	0.3532211
6	1961552	0.8125229
6	1961553	0.7506538
6	1961594	0.6674176
6	1961622	0.7882644
6	1961658	0.1711178
6	1961693	0.9061388
6	1961701	0.5537031
6	1961786	0.8139723
6	1961898	0.3383536
6	1961900	0.1628897
6	1962275	0.5790514
6	1962280	0.907349
6	1962304	0.5878916
6	1962362	0.939754
6	1962413	0.6136981
6	1962424	0.8187597
6	1962733	0.6018448
6	1962745	0.6018448
6	1962751	0.5835899
6	1963158	0.7537701
6	1963167	0.6476665
6	1963532	0.9350284
6	1963567	0.7236263
6	1963573	0.615595
6	1963576	0.6030084
6	1963659	0.07940827
6	1963812	0.6372396
6	1963943	0.8161909
6	1964005	0.9350284
6	1964013	0.5361904
6	1964050	0.7236263
6	1964055	0.5361904
6	1964065	0.1255176
6	1964165	0.2352945
6	1964355	0.9545785
6	1964358	0.8630406
6	1964359	0.8444689
6	1964413	0.6510934
6	1964422	0.3641073
6	1964753	0.689503
6	1964847	0.7407604
6	1964885	0.6922639
6	1965316	0.5131931
6	1965415	0.6401844
6	1965504	0.4960544
6	1965707	0.4649326
6	1965844	0.8264534
6	1966414	0.8626285
6	1966568	0.864875
6	1966611	0.7840659
6	1966622	0.3090483
6	1966851	0.9031419
6	1967020	0.9703283
6	1967029	0.1658591
6	1967427	0.7576708
6	1967432	0.4649326
6	1967701	0.6859609
6	1968451	0.459353
6	1968752	0.9994484
6	1968810	0.9966599
6	1968822	0.2501397
6	1968837	0.9996889
6	1968885	0.8850164
6	1968930	0.2654268
6	1969203	0.7067559
6	1969249	0.6487467
6	1969258	0.5610585
6	1969283	0.9476641
6	1969342	0.8501167
6	1969426	0.6487467
6	1969448	0.7264861
6	1969579	0.7062073
6	1969733	0.7418323
6	1969735	0.7252759
6	1969975	0.9614592
6	1969990	0.9390202
6	1970070	0.6443564
6	1970094	0.664449
6	1970119	0.6977328
6	1970204	0.9012705
6	1970319	0.6977328
6	1970320	0.6977328
6	1970374	0.6207162
6	1970399	0.9547197
6	1970461	0.5675762
6	1970481	0.4285726
6	1970483	0.9678729
6	1970542	0.6340994
6	1970642	0.6876463
6	1970670	0.9473248
6	1970775	0.9899113
6	1970816	0.6971541
6	1970871	0.7077771
6	1970990	0.6974386
6	1970992	0.6354861
6	1971009	0.7062521
6	1971074	0.6559412
6	1971113	0.7542823
6	1971163	0.6870432
6	1971169	0.459353
6	1971273	0.8453123
6	1971337	0.6487467
6	1971403	0.6930746
6	1971525	0.954924
6	1971569	0.5776503
6	1971627	0.8108742
6	1971809	0.3364807
6	1972091	0.3000558
6	1972094	0.2456139
6	1972154	0.4956043
6	1972198	0.9058228
6	1972242	0.6881434
6	1972310	0.5432349
6	1972358	0.9066356
6	1972427	0.9489746
6	1972451	0.2524719
6	1972468	0.9402081
6	1972499	0.9877143
6	1972584	0.3935921
6	1972623	0.9311437
6	1972635	0.9686813
6	1972726	0.8497865
6	1972777	0.996025
6	1972877	0.6931103
6	1972941	0.6012559
6	1973072	0.2324778
6	1973115	0.2537238
6	1973123	0.3777285
6	1973144	0.4005056
6	1973145	0.395668
6	1973165	0.4005056
6	1973265	0.2473217
6	1973366	0.437355
6	1973377	0.9204917
6	1973384	0.437355
6	1973385	0.437355
6	1973451	0.4425801
6	1973452	0.4425801
6	1973453	0.4806054
6	1973504	0.437355
6	1973515	0.437355
6	1973543	0.4174495
6	1973573	0.4224981
6	1973582	0.4224981
6	1973605	0.4425801
6	1973681	0.4149949
6	1973841	0.437355
6	1973852	0.437355
6	1973882	0.437355
6	1973905	0.437355
6	1973935	0.5213015
6	1973988	0.4099835
6	1974018	0.4807757
6	1974121	0.6650385
6	1974146	0.437355
6	1974159	0.5107712
6	1974191	0.437355
6	1974195	0.437355
6	1974203	0.4779003
6	1974204	0.4779003
6	1974205	0.4779003
6	1974230	0.437355
6	1974239	0.437355
6	1974294	0.437355
6	1974316	0.437355
6	1974324	0.437355
6	1974331	0.4425801
6	1974373	0.4425801
6	1974389	0.4425801
6	1974416	0.437355
6	1974455	0.437355
6	1974469	0.9958096
6	1974480	0.437355
6	1974498	0.5213015
6	1974500	0.5213015
6	1974529	0.7888227
6	1974586	0.4169421
6	1974593	0.4169421
6	1974693	0.437355
6	1974719	0.437355
6	1974723	0.4548823
6	1974940	0.437355
6	1975018	0.4444751
6	1975057	0.5377873
6	1975104	0.4678383
6	1975105	0.4678383
6	1975175	0.4887783
6	1975319	0.437355
6	1975378	0.7025191
6	1975534	0.4425801
6	1975689	0.9194032
6	1975701	0.4956493
6	1975807	0.4618744
6	1975855	0.5456734
6	1975890	0.5853367
6	1975913	0.4388696
6	1975945	0.4528872
6	1975955	0.5209987
6	1975966	0.5581546
6	1976006	0.3756069
6	1976085	0.5011644
6	1976086	0.7593208
6	1976210	0.5366259
6	1976225	0.386919
6	1976350	0.5079779
6	1976529	0.4585479
6	1976648	0.4390921
6	1976742	0.4348014
6	1976789	0.4243289
6	1976831	0.5632747
6	1976832	0.5632747
6	1976861	0.5456361
6	1976967	0.5441662
6	1977064	0.2024948
6	1977263	0.4730911
6	1977299	0.4110953
6	1977308	0.3601019
6	1977366	0.3951928
6	1977378	0.3692905
6	1977379	0.3692905
6	1977395	0.4149949
6	1977402	0.4149949
6	1977474	0.5259067
6	1977484	0.4817941
6	1977487	0.4817941
6	1977496	0.4817941
6	1977578	0.3764581
6	1977599	0.3514032
6	1977602	0.9362223
6	1977640	0.3112934
6	1977650	0.4304007
6	1977675	0.2975811
6	1977719	0.2975811
6	1977738	0.2975811
6	1977833	0.3070081
6	1977844	0.5604277
6	1977846	0.4625798
6	1977847	0.3483791
6	1978002	0.2738812
6	1978015	0.2927949
6	1978037	0.2814862
6	1978080	0.2927949
6	1978081	0.8930377
6	1978104	0.3011136
6	1978112	0.2833227
6	1978120	0.3011136
6	1978124	0.2927949
6	1978165	0.2927949
6	1978190	0.2975811
6	1978213	0.3060223
6	1978224	0.9649982
6	1978263	0.2570374
6	1978272	0.2636805
6	1978330	0.6264942
6	1978377	0.6755672
6	1978409	0.464152
6	1978436	0.501469
6	1978462	0.6787022
6	1978477	0.6722703
6	1978478	0.6722703
6	1978485	0.6722703
6	1978542	0.7488876
6	1978561	0.7544837
6	1978607	0.6977529
6	1978655	0.6609284
6	1978670	0.6242449
6	1978674	0.6242449
6	1978697	0.6160279
6	1978714	0.6160279
6	1978745	0.6160279
6	1978775	0.7990971
6	1978777	0.9626452
6	1978784	0.6895803
6	1978796	0.4625798
6	1978964	0.4616118
6	1979032	0.692134
6	1979042	0.459353
6	1979127	0.9540519
6	1979132	0.9359575
6	1979141	0.7936058
6	1979159	0.8532196
6	1979162	0.7936058
6	1979184	0.7875899
6	1979319	0.76984
6	1979352	0.1419302
6	1979353	0.1419302
6	1979357	0.2430884
6	1979359	0.5326679
6	1982888	0.490188
6	1982973	0.8516744
6	1983077	0.6998455
6	1983078	0.7232594
6	1983090	0.6523781
6	1983123	0.7033384
6	1983124	0.6640559
6	1983129	0.8518447
6	1983141	0.7541344
6	1983153	0.6879733
6	1983166	0.5782717
6	1983211	0.9227344
6	1983261	0.6409905
6	1983262	0.6293307
6	1983335	0.6225758
6	1983371	0.6228156
6	1983425	0.9617661
6	1983469	0.9401262
6	1983536	0.4057352
6	1983621	0.4737097
6	1983637	0.2709505
6	1983646	0.4004021
6	1983674	0.8173422
6	1983706	0.999471
6	1983728	0.7552672
6	1983748	0.3987703
6	1983777	0.6469736
6	1983787	0.6541181
6	1983793	0.8464432
6	1983822	0.2524916
6	1983853	0.998147
6	1983878	0.9695456
6	1983896	0.669625
6	1983940	0.8495052
6	1983950	0.2895679
6	1983957	0.8495052
6	1983968	0.1557352
6	1983984	0.2603528
6	1983986	0.2533474
6	1983995	0.3373372
6	1984000	0.5007325
6	1984029	0.1642096
6	1984051	0.1945764
6	1984131	0.979467
6	1984174	0.6406343
6	1985478	0.8306257
6	1985493	0.759093
6	1985529	0.8054608
6	1985584	0.8213786
6	1985624	0.8389938
6	1985632	0.6556894
6	1985696	0.8614778
6	1985756	0.7239185
6	1985777	0.9603933
6	1985786	0.7653378
6	1985804	0.7190357
6	1985818	0.8533892
6	1985992	0.9135024
6	1986184	0.5402701
6	1986309	0.9085173
6	1986347	0.494862
6	1986399	0.9135683
6	1986814	0.3632858
6	1986818	0.3632858
6	1986832	0.8025456
6	1986863	0.3865276
6	1986910	0.3143364
6	1986926	0.4422534
6	1986981	0.4421341
6	1986993	0.6720582
6	1987022	0.04779132
6	1987031	0.4205751
6	1987038	0.3982291
6	1987079	0.3191459
6	1987475	0.9297425
6	1987684	0.4358915
6	1987871	0.7400909
6	1987873	0.7400909
6	1987899	0.838434
6	1987901	0.838434
6	1987913	0.838434
6	1987927	0.8334248
6	1987936	0.8571937
6	1987940	0.6287175
6	1987945	0.8334248
6	1987947	0.8334248
6	1987961	0.8334248
6	1987980	0.8334248
6	1988000	0.8334248
6	1988014	0.8334248
6	1988016	0.8334248
6	1988030	0.9429836
6	1988033	0.4197198
6	1988035	0.6549677
6	1988050	0.3483352
6	1988069	0.838434
6	1988082	0.9212769
6	1988088	0.9780141
6	1988089	0.9780141
6	1988097	0.7588076
6	1988101	0.2283852
6	1988144	0.9120571
6	1988189	0.838434
6	1988250	0.564202
6	1988253	0.7250089
6	1988258	0.7250089
6	1988260	0.7250089
6	1988269	0.7250089
6	1988282	0.732844
6	1988284	0.7250089
6	1988298	0.7457758
6	1988301	0.3491241
6	1988305	0.3491241
6	1988307	0.1633109
6	1988320	0.3264562
6	1988325	0.4853629
6	1988335	0.3239918
6	1988342	0.8898053
6	1988360	0.9047473
6	1988421	0.4714985
6	1988440	0.7326358
6	1988662	0.7382185
6	1988673	0.52359
6	1988702	0.8317578
6	1988735	0.7232393
6	1988807	0.9990839
6	1988809	0.9990839
6	1988811	0.9990839
6	1988884	0.9941855
6	1988918	0.9990839
6	1988968	0.9990839
6	1989014	0.7352932
6	1989075	0.2733426
6	1989133	0.6934457
6	1989198	0.1722335
6	1989249	0.8680195
6	1989252	0.6500818
6	1989271	0.9903085
6	1989278	0.3851918
6	1989316	0.6867795
6	1989326	0.6509762
6	1989335	0.6867795
6	1989348	0.3503389
6	1989360	0.7400909
6	1989385	0.7173288
6	1989391	0.680121
6	1989406	0.7173288
6	1989429	0.9077021
6	1989437	0.2733426
6	1989445	0.7352932
6	1989452	0.7352932
6	1989456	0.9835988
6	1989485	0.7352932
6	1989509	0.7352932
6	1989553	0.5463245
6	1989563	0.9869995
6	1989605	0.3363991
6	1989610	0.3363991
6	1989619	0.5335225
6	1989633	0.32425
6	1989634	0.1776324
6	1989640	0.3247624
6	1989647	0.1928725
6	1989663	0.243774
6	1989664	0.2494261
6	1989671	0.114051
6	1989677	0.114051
6	1989689	0.1172786
6	1989936	0.7652622
6	1989948	0.4109137
6	1989990	0.3909476
6	1990005	0.7352932
6	1990011	0.3436052
6	1990018	0.3436052
6	1990019	0.3436052
6	1990026	0.3436052
6	1990034	0.3436052
6	1990036	0.6848582
6	1990044	0.7352932
6	1990054	0.5970903
6	1990062	0.6695629
6	1990068	0.4763694
6	1990076	0.6695629
6	1990094	0.6695629
6	1990098	0.6480218
6	1990104	0.6480218
6	1990127	0.933398
6	1990137	0.7352932
6	1990145	0.7352932
6	1990166	0.7352932
6	1990167	0.7400909
6	1990173	0.6832608
6	1990190	0.6786355
6	1990208	0.7352932
6	1990214	0.6457029
6	1990233	0.8243771
6	1990270	0.9254689
6	1990282	0.5683332
6	1990587	0.838434
6	1990591	0.838434
6	1990594	0.838434
6	1990612	0.838434
6	1990614	0.8262013
6	1990641	0.7400909
6	1990652	0.7400909
6	1990717	0.9941855
6	1990732	0.9941855
6	1990749	0.6610498
6	1990766	0.6832608
6	1990768	0.6832608
6	1990769	0.7187879
6	1990796	0.9381848
6	1990813	0.9381848
6	1990836	0.9240255
6	1990867	0.9703136
6	1990885	0.7400909
6	1990931	0.7400909
6	1990949	0.2538703
6	1990953	0.6832608
6	1990955	0.6439757
6	1990969	0.6720754
6	1990979	0.8597648
6	1991041	0.6756912
6	1991053	0.7400909
6	1991062	0.671094
6	1991066	0.9365278
6	1991079	0.8675095
6	1991082	0.2871519
6	1991084	0.7597796
6	1991086	0.7381568
6	1991109	0.9941855
6	1991115	0.9941855
6	1991128	0.9527053
6	1991134	0.9454405
6	1991165	0.9861889
6	1991182	0.9811808
6	1991189	0.9454405
6	1991190	0.8040429
6	1991196	0.9454405
6	1991242	0.6892571
6	1991260	0.2839586
6	1991271	0.7946837
6	1991279	0.7799749
6	1991305	0.3700551
6	1991321	0.4813995
6	1991353	0.7997093
6	1991378	0.7217517
6	1991380	0.7373079
6	1991533	0.9617747
6	1991657	0.1594396
6	1991703	0.1395934
6	1991809	0.2713418
6	1991827	0.3922552
6	1991919	0.5943018
6	1991924	0.6786355
6	1991926	0.6786355
6	1991932	0.8077081
6	1991939	0.6786355
6	1991976	0.9333373
6	1991983	0.9473
6	1991988	0.9187163
6	1992015	0.9187163
6	1992020	0.9187163
6	1992031	0.9187163
6	1992264	0.8750359
6	1992319	0.1945258
6	1992321	0.1945258
6	1992325	0.1945258
6	1992330	0.4530376
6	1992337	0.1711271
6	1992339	0.214916
6	1992345	0.5839262
6	1992347	0.1945258
6	1992350	0.360606
6	1992353	0.3795959
6	1992420	0.8877908
6	1992452	0.8877908
6	1992460	0.9203794
6	1992483	0.9202016
6	1992486	0.9528215
6	1992495	0.9202016
6	1992499	0.9202016
6	1992508	0.9645441
6	1992527	0.9202016
6	1992544	0.9202016
6	1992553	0.9202016
6	1992560	0.9202016
6	1992574	0.8129193
6	1992597	0.8129193
6	1992624	0.8129193
6	1992663	0.5595267
6	1992666	0.8129193
6	1992685	0.804755
6	1992720	0.7917853
6	1992778	0.467304
6	1992784	0.8580207
6	1992872	0.8801849
6	1992908	0.8801849
6	1992921	0.9011824
6	1992945	0.2440279
6	1992956	0.8784722
6	1992976	0.895945
6	1992982	0.895945
6	1992987	0.895945
6	1993034	0.7823091
6	1993058	0.5999719
6	1993070	0.8520367
6	1993073	0.8520367
6	1993089	0.2519529
6	1993092	0.8408324
6	1993153	0.8909019
6	1993157	0.9077825
6	1993164	0.9077825
6	1993180	0.834031
6	1993203	0.9077825
6	1993208	0.3613072
6	1993228	0.8557171
6	1993229	0.8712367
6	1993246	0.9325915
6	1993668	0.365264
6	1993679	0.8294897
6	1993722	0.5743711
6	1993752	0.2314243
6	1993886	0.7348603
6	1993985	0.5079764
6	1994561	0.6273173
6	1994587	0.9621738
6	1994590	0.7270043
6	1994594	0.930389
6	1994618	0.9978335
6	1994620	0.9629917
6	1994629	0.8049913
6	1994658	0.9025487
6	1994660	0.06461328
6	1994689	0.5843462
6	1994697	0.7902989
6	1994700	0.3648138
6	1995121	0.9637207
6	1995286	0.1624471
6	1995329	0.377215
6	1995524	0.2989569
6	1995559	0.2969539
6	1995982	0.2991957
6	1996097	0.697826
6	1996102	0.697826
6	1996156	0.2993919
6	1996163	0.2227224
6	1996225	0.5954177
6	1996420	0.6945277
6	1996423	0.8785158
6	1996444	0.1200658
6	1996455	0.6616429
6	1996839	0.3714178
6	1997092	0.8805359
6	1997143	0.8285985
6	1997230	0.04118417
6	1997250	0.06175785
6	1997532	0.2824992
6	1997548	0.2795552
6	1997560	0.6211021
6	1997608	0.8204599
6	1997665	0.8755199
6	1997677	0.2418869
6	1997704	0.2187484
6	1997760	0.1956429
6	1997762	0.2102932
6	1997764	0.4224839
6	1997872	0.20574
6	1998046	0.07549058
6	1998241	0.9195826
6	1998413	0.02967449
6	1998421	0.0550468
6	1998690	0.3239301
6	1998696	0.5697212
6	1998702	0.413227
6	1998756	0.5257154
6	1998759	0.7186397
6	1998883	0.4068599
6	1998907	0.9727632
6	1998939	0.6642731
6	1999007	0.6893783
6	1999107	0.7390295
6	1999210	0.5676947
6	1999411	0.6318687
6	1999414	0.6318687
6	1999420	0.672294
6	1999428	0.8123325
6	1999486	0.6630138
6	1999494	0.4811057
6	1999518	0.344705
6	1999534	0.3727715
6	1999540	0.3088187
6	1999549	0.4036665
6	1999591	0.3381593
6	1999673	0.2186688
6	1999686	0.2751151
6	1999691	0.1791761
6	1999704	0.32374
6	1999914	0.2327601
6	1999922	0.2993105
6	1999934	0.4822241
6	1999937	0.2224903
6	2000100	0.6483953
6	2000112	0.3303263
6	2000120	0.8837452
6	2001464	0.5192501
6	2001467	0.3828902
6	2001470	0.343461
6	2001510	0.2924497
6	2001515	0.358057
6	2001551	0.348331
6	2001580	0.3069237
6	2001584	0.2270897
6	2001600	0.6140048
6	2001663	0.4119044
6	2001772	0.3606857
6	2001911	0.3831559
6	2001970	0.6732458
6	2002087	0.06989731
6	2002108	0.06989731
6	2002206	0.08676192
6	2002208	0.05016825
6	2002226	0.08676192
6	2002236	0.4949916
6	2002241	0.08676192
6	2002295	0.07899456
6	2002301	0.05016825
6	2002501	0.139593
6	2002861	0.5614251
6	2003006	0.05197898
6	2003313	0.6259493
6	2003512	0.9646215
6	2003580	0.07899456
6	2003593	0.9646215
6	2003924	0.07899456
6	2003998	0.04492178
6	2004754	0.6304851
6	2004985	0.7647231
6	2005401	0.9271668
6	2005522	0.03971865
6	2005621	0.7011801
6	2005680	0.7375077
6	2005705	0.05016825
6	2005865	0.05846854
6	2005934	0.07899456
6	2005982	0.05016825
6	2006071	0.05016825
6	2006224	0.07169847
6	2006240	0.07710562
6	2006255	0.1669197
6	2006320	0.1189447
6	2006690	0.09274087
6	2006704	0.07899456
6	2006723	0.7810609
6	2006735	0.08047834
6	2006741	0.08832259
6	2006816	0.08832259
6	2006833	0.05674884
6	2006877	0.08832259
6	2007098	0.7683905
6	2007178	0.4601695
6	2007251	0.5476869
6	2007255	0.7047489
6	2007279	0.4840498
6	2007280	0.4992901
6	2007344	0.3973955
6	2007539	0.144688
6	2007553	0.8258631
6	2007557	0.3673248
6	2007563	0.4443006
6	2007581	0.3936279
6	2007593	0.4276483
6	2007595	0.4276483
6	2007598	0.5019725
6	2007599	0.5019725
6	2007608	0.2352455
6	2007611	0.3713097
6	2007612	0.5171173
6	2007619	0.3460463
6	2007646	0.4350186
6	2007669	0.3605634
6	2007670	0.9811986
6	2007688	0.9729117
6	2007691	0.4100804
6	2007695	0.9488018
6	2007713	0.1388728
6	2007732	0.9921608
6	2007734	0.42852
6	2007768	0.9624267
6	2007770	0.3312519
6	2007778	0.9645753
6	2007780	0.3741707
6	2007783	0.9645753
6	2007787	0.3566695
6	2007792	0.3659697
6	2007801	0.4418677
6	2007808	0.9730194
6	2007817	0.3671261
6	2007826	0.8124483
6	2007867	0.321502
6	2007882	0.9371459
6	2007889	0.9371459
6	2007891	0.4112933
6	2007892	0.37577
6	2007906	0.409711
6	2007915	0.3739047
6	2007920	0.9130924
6	2007935	0.480691
6	2007945	0.5531985
6	2007947	0.6423665
6	2007956	0.4003202
6	2007958	0.9931529
6	2007965	0.4681323
6	2007970	0.441072
6	2007978	0.9520726
6	2007982	0.9606215
6	2007992	0.4198961
6	2008014	0.4198961
6	2008039	0.9990756
6	2008069	0.3472631
6	2008091	0.8076249
6	2008093	0.9796397
6	2008105	0.7691742
6	2008126	0.3395734
6	2008134	0.9796397
6	2008147	0.3395734
6	2008182	0.8089219
6	2008204	0.9673056
6	2008245	0.3937561
6	2008252	0.9181819
6	2008293	0.9100153
6	2008303	0.3634159
6	2008325	0.3914472
6	2008329	0.4006977
6	2008358	0.4160934
6	2008403	0.3267402
6	2008410	0.3440281
6	2008492	0.4033973
6	2008516	0.4252466
6	2008595	0.7810609
6	2008598	0.3883351
6	2008617	0.9221788
6	2008667	0.9704338
6	2008674	0.3876001
6	2008675	0.3876001
6	2008684	0.9581577
6	2008712	0.9704338
6	2008738	0.40183
6	2008749	0.3595143
6	2008766	0.8365218
6	2008781	0.3636297
6	2008809	0.957709
6	2008875	0.4851713
6	2008876	0.9641648
6	2008901	0.4312382
6	2008912	0.9606767
6	2008915	0.9322572
6	2008976	0.404781
6	2008999	0.9496065
6	2009069	0.8838403
6	2009072	0.944261
6	2009073	0.9531569
6	2009453	0.9118763
6	2009454	0.4189961
6	2009467	0.8660432
6	2009618	0.9712431
6	2009662	0.2905558
6	2009667	0.5173867
6	2009763	0.7378346
6	2009801	0.3186623
6	2009892	0.6164727
6	2009927	0.617391
6	2010154	0.2325321
6	2010286	0.7037301
6	2010337	0.9106182
6	2010494	0.7310359
6	2010508	0.9412937
6	2010516	0.7375077
6	2010531	0.8938715
6	2010753	0.2253403
6	2010788	0.3340319
6	2010878	0.3326346
6	2010926	0.3162941
6	2010951	0.3081325
6	2011040	0.3709774
6	2011086	0.2694052
6	2011126	0.2628004
6	2011263	0.1690086
6	2011270	0.1046309
6	2011279	0.09222443
6	2011868	0.1570153
6	2011882	0.09721614
6	2011927	0.1723853
6	2012101	0.7375077
6	2012121	0.1032414
6	2012131	0.1032414
6	2012165	0.1228701
6	2012170	0.1228701
6	2012207	0.1301295
6	2012236	0.1009277
6	2012252	0.1360133
6	2012325	0.1599576
6	2012367	0.1403556
6	2012373	0.1599576
6	2012376	0.1864801
6	2012394	0.1599576
6	2012474	0.1257955
6	2012475	0.1778415
6	2012486	0.1080625
6	2012502	0.1548609
6	2012521	0.1054365
6	2012552	0.1032414
6	2012566	0.1514496
6	2012580	0.1482904
6	2012600	0.1032414
6	2012622	0.1514496
6	2012653	0.124616
6	2012688	0.1203062
6	2012721	0.1482904
6	2012731	0.1482904
6	2012757	0.1482904
6	2012826	0.7168231
6	2012829	0.1090883
6	2012841	0.1003294
6	2012885	0.861566
6	2012888	0.2605828
6	2012902	0.8807619
6	2012909	0.1811697
6	2012990	0.1253189
6	2013001	0.1012984
6	2013010	0.1301966
6	2013011	0.1653938
6	2013043	0.156859
6	2013044	0.2177027
6	2013056	0.128408
6	2013061	0.1853501
6	2013067	0.1010201
6	2013098	0.8404772
6	2013104	0.8684387
6	2013139	0.1548609
6	2013142	0.1136806
6	2013160	0.1548609
6	2013197	0.1482904
6	2013203	0.1032414
6	2013207	0.1482904
6	2013211	0.1392027
6	2013214	0.1482904
6	2013221	0.7356306
6	2013314	0.666513
6	2013341	0.1803763
6	2013368	0.1693855
6	2013383	0.1584892
6	2013386	0.0998633
6	2013397	0.1179056
6	2013445	0.7131009
6	2013448	0.1548609
6	2013482	0.147995
6	2013527	0.1057858
6	2013577	0.1514496
6	2013593	0.1514496
6	2013600	0.3514787
6	2013624	0.1482904
6	2013668	0.1482904
6	2013714	0.1482904
6	2013742	0.1093395
6	2013765	0.1682535
6	2013821	0.353451
6	2013835	0.2439377
6	2013847	0.03962037
6	2013904	0.2923174
6	2014077	0.199752
6	2015109	0.2003329
6	2015115	0.2009879
6	2015133	0.1878512
6	2015151	0.06841814
6	2015159	0.1344914
6	2015160	0.3800109
6	2015189	0.6068918
6	2015192	0.1914255
6	2015196	0.1945028
6	2015197	0.9917684
6	2015204	0.9449884
6	2015208	0.9806344
6	2015215	0.9907835
6	2015219	0.8797165
6	2015419	0.1488371
6	2015420	0.1456404
6	2015430	0.1282319
6	2015432	0.7356693
6	2015448	0.1459872
6	2015458	0.1643761
6	2015461	0.1469739
6	2015483	0.6704753
6	2015484	0.0499096
6	2015505	0.09254789
6	2015511	0.2041109
6	2015533	0.2655846
6	2015710	0.3929764
6	2015737	0.6889778
6	2015742	0.2898342
6	2015752	0.5245274
6	2015757	0.2536119
6	2015779	0.3126574
6	2015953	0.04591052
6	2016037	0.6079334
6	2016153	0.6078638
6	2016205	0.3924452
6	2016225	0.5402684
6	2016246	0.5402684
6	2016322	0.2781976
6	2016346	0.9561146
6	2016385	0.2355065
6	2016417	0.368881
6	2016419	0.06883025
6	2016430	0.1224715
6	2016444	0.7955303
6	2016460	0.1968738
6	2016475	0.1977237
6	2016516	0.3220545
6	2016518	0.05139273
6	2016546	0.09690234
6	2019169	0.9107496
6	2019218	0.5873651
6	2019257	0.6880129
6	2019265	0.5142862
6	2019346	0.684949
6	2019405	0.8977577
6	2019422	0.9838399
6	2019450	0.9907201
6	2019479	0.7596481
6	2019553	0.2533947
6	2019584	0.2927186
6	2019629	0.5462712
6	2019649	0.2846043
6	2019883	0.3817138
6	2019887	0.7232754
6	2019923	0.8922163
6	2020108	0.2317713
6	2020404	0.7301635
6	2021353	0.8733208
6	2021529	0.6601911
6	2021824	0.5019184
6	2022383	0.5014759
6	2022465	0.565506
6	2022766	0.4544444
6	2022887	0.8452017
6	2022894	0.5575128
6	2022974	0.6216998
6	2022992	0.7810502
6	2023155	0.5637276
6	2023168	0.8611457
6	2023230	0.5014759
6	2023255	0.6847144
6	2023257	0.6847144
6	2023276	0.5387757
6	2023301	0.6171107
6	2023375	0.9216465
6	2023671	0.5957587
6	2023704	0.9135148
6	2023870	0.8824442
6	2023974	0.8239353
6	2024189	0.6104646
6	2024238	0.7915332
6	2024265	0.9561924
6	2024461	0.9940815
6	2024473	0.6644099
6	2024475	0.9626044
6	2024602	0.6520619
6	2024627	0.8775587
6	2024743	0.7057346
6	2024745	0.7127333
6	2024756	0.9150534
6	2024799	0.7127333
6	2024826	0.9413879
6	2024848	0.6520619
6	2024852	0.9413879
6	2024870	0.9413879
6	2024885	0.9668865
6	2024886	0.9814097
6	2024905	0.4180662
6	2024910	0.4645494
6	2025017	0.7013155
6	2025027	0.4012436
6	2025031	0.6142385
6	2025097	0.7828769
6	2025164	0.9135121
6	2025198	0.6256611
6	2025502	0.8213965
6	2025598	0.9843911
6	2025720	0.522677
6	2025740	0.585776
6	2025759	0.03348153
6	2025786	0.6397796
6	2025870	0.646984
6	2025887	0.7357916
6	2025907	0.4091713
6	2025977	0.5734339
6	2026075	0.2347297
6	2026151	0.8850761
6	2026303	0.5661105
6	2026316	0.2165405
6	2026381	0.2828958
6	2026403	0.9990662
6	2026439	0.6722986
6	2026660	0.3402112
6	2026698	0.4730892
6	2026707	0.8910671
6	2026851	0.3350228
6	2026855	0.4467289
6	2026866	0.9789151
6	2026908	0.7622159
6	2026912	0.397853
6	2026952	0.8007963
6	2026956	0.9688388
6	2027076	0.3180902
6	2027110	0.8976208
6	2027134	0.8041237
6	2027144	0.8238795
6	2027173	0.6957048
6	2027200	0.8845606
6	2027224	0.9892613
6	2027250	0.8611837
6	2027291	0.7611605
6	2027292	0.8613273
6	2027293	0.8312434
6	2027296	0.8723783
6	2027297	0.7611605
6	2027298	0.7864517
6	2027373	0.8332677
6	2027387	0.9635856
6	2027407	0.8668066
6	2027413	0.2821059
6	2027480	0.6489216
6	2027495	0.6489216
6	2027531	0.6088576
6	2027579	0.7027598
6	2027615	0.7256316
6	2027616	0.7256316
6	2027639	0.8373252
6	2027650	0.9917852
6	2027833	0.3223414
6	2027846	0.4855419
6	2027851	0.4855419
6	2027864	0.4855419
6	2027909	0.7006447
6	2027934	0.5342955
6	2027936	0.6688048
6	2027952	0.8673451
6	2028360	0.9163039
6	2028372	0.9845677
6	2028563	0.1478122
6	2030197	0.7186701
6	2030255	0.5270457
6	2030293	0.7214103
6	2030312	0.8783157
6	2030423	0.5541754
6	2030429	0.7328515
6	2030532	0.9999774
6	2030569	0.4552164
6	2030634	0.3832273
6	2030640	0.4126407
6	2030686	0.1603662
6	2030704	0.1393252
6	2030732	0.3031252
6	2030735	0.4226197
6	2030766	0.2648665
6	2030841	0.5127539
6	2030879	0.5127539
6	2030937	0.7536814
6	2030979	0.489112
6	2031008	0.447951
6	2031057	0.3718868
6	2031078	0.2942114
6	2031116	0.1309943
6	2031158	0.7924201
6	2031164	0.06483176
6	2031174	0.08352766
6	2031190	0.08020274
6	2031206	0.2839915
6	2031207	0.07351157
6	2031232	0.07351157
6	2031244	0.07465181
6	2031258	0.07351157
6	2031259	0.07351157
6	2031310	0.140046
6	2031358	0.1222835
6	2031417	0.02868723
6	2031430	0.9026505
6	2031446	0.9026505
6	2031454	0.08352766
6	2031475	0.08352766
6	2031499	0.07561428
6	2031561	0.238804
6	2031562	0.238804
6	2031575	0.07781633
6	2031587	0.08592148
6	2031594	0.08592148
6	2031612	0.9026505
6	2031635	0.1644962
6	2031640	0.08788675
6	2031657	0.08352766
6	2031685	0.08788675
6	2031707	0.7126725
6	2031709	0.1992686
6	2031724	0.08352766
6	2031727	0.08788675
6	2031755	0.08788675
6	2031770	0.6518861
6	2031808	0.04488249
6	2031854	0.08923053
6	2031878	0.184217
6	2031919	0.08978627
6	2031930	0.1098739
6	2031938	0.07508074
6	2031951	0.08553361
6	2031987	0.08923053
6	2031992	0.08923053
6	2032072	0.9019498
6	2032096	0.1084172
6	2032110	0.7263375
6	2032122	0.08481168
6	2032159	0.08923053
6	2032195	0.08923053
6	2032201	0.2358412
6	2032227	0.08923053
6	2032255	0.2236351
6	2032285	0.7894837
6	2032344	0.08352766
6	2032435	0.08788675
6	2032460	0.2850832
6	2032729	0.08788675
6	2032814	0.2779034
6	2032831	0.1142479
6	2032838	0.1121947
6	2032839	0.2738287
6	2032879	0.1106264
6	2032894	0.0861818
6	2032957	0.08788675
6	2032969	0.08788675
6	2033013	0.06024388
6	2033040	0.2008569
6	2033051	0.08004898
6	2033107	0.1005145
6	2033127	0.2756447
6	2033150	0.6956955
6	2033184	0.08923053
6	2033190	0.09528838
6	2033319	0.02017661
6	2033350	0.07721612
6	2033412	0.03513588
6	2033455	0.03688215
6	2033458	0.03688215
6	2033499	0.1312156
6	2033548	0.03513588
6	2033736	0.09613855
6	2033737	0.2826112
6	2033755	0.1049623
6	2033848	0.1285863
6	2034183	0.1872166
6	2034221	0.2122212
6	2034252	0.2005845
6	2034260	0.1628893
6	2034276	0.7328074
6	2034280	0.281772
6	2034291	0.711545
6	2034319	0.1656458
6	2034328	0.1656458
6	2034334	0.3720626
6	2034339	0.2134391
6	2034401	0.2186667
6	2034417	0.3308964
6	2034426	0.3764985
6	2034443	0.3483513
6	2034471	0.2755762
6	2034496	0.2213574
6	2034503	0.5937701
6	2035234	0.9497343
6	2035500	0.9556653
6	2035504	0.8620456
6	2035505	0.8680915
6	2035509	0.5452299
6	2035565	0.8126615
6	2035575	0.7906449
6	2035590	0.2472854
6	2035738	0.2906191
6	2035820	0.1014795
6	2035894	0.794733
6	2035969	0.01693987
6	2036039	0.4459566
6	2036106	0.3224995
6	2036272	0.8498618
6	2036275	0.9526152
6	2036290	0.8439246
6	2036293	0.8699714
6	2036431	0.7544231
6	2036467	0.2466743
6	2036482	0.3892429
6	2036538	0.3918099
6	2036540	0.4374603
6	2036628	0.4865863
6	2036736	0.5088385
6	2036744	0.4314604
6	2036745	0.4314604
6	2036746	0.4314604
6	2036754	0.4831142
6	2036780	0.4374324
6	2036790	0.4374324
6	2036951	0.9405568
6	2036963	0.6439292
6	2036980	0.3289258
6	2037035	0.5303251
6	2037044	0.5303251
6	2037060	0.4750473
6	2037061	0.4078776
6	2037065	0.5303251
6	2037114	0.5303251
6	2037153	0.5304892
6	2037225	0.5018744
6	2037245	0.5578274
6	2037286	0.8832836
6	2037328	0.3918001
6	2037342	0.5503826
6	2037360	0.5135958
6	2037383	0.7603549
6	2037384	0.3863637
6	2038022	0.7616098
6	2038277	0.8526854
6	2038336	0.4325563
6	2038341	0.6487613
6	2038567	0.4759274
