## Supplementary Data 11 for "Developing future resilience from signatures of adaptation across the sorghum pangenome": SIData11_GEMMMAVegHCNSamp.assoc.txt (part 67 of 119)

chr	ps	p_wald
6	2038576	0.2117975
6	2038599	0.4179646
6	2038624	0.7668192
6	2042266	0.759874
6	2042273	0.8739381
6	2042298	0.434497
6	2042305	0.6799447
6	2042306	0.685914
6	2042330	0.6436114
6	2042331	0.6436114
6	2042395	0.5271891
6	2042435	0.5271891
6	2042443	0.5504345
6	2042445	0.5267312
6	2042462	0.5365284
6	2042466	0.5365284
6	2042482	0.5038348
6	2042534	0.5038348
6	2042563	0.5038348
6	2042565	0.5038348
6	2042591	0.5038348
6	2042596	0.5038348
6	2042647	0.5464844
6	2042665	0.4976893
6	2042710	0.3878384
6	2042716	0.5199722
6	2042720	0.5038348
6	2042724	0.4602096
6	2042744	0.5038348
6	2042757	0.510839
6	2042769	0.5578274
6	2042799	0.5578274
6	2042805	0.5578274
6	2042810	0.5578274
6	2042829	0.5038348
6	2042857	0.5759552
6	2042866	0.5759552
6	2042871	0.5578274
6	2042893	0.5578274
6	2042903	0.5578274
6	2042921	0.4501405
6	2042935	0.4976893
6	2042974	0.7931889
6	2042990	0.4950935
6	2042996	0.4399982
6	2043002	0.457163
6	2043004	0.4444076
6	2043007	0.4444076
6	2043011	0.5038348
6	2043024	0.4795257
6	2043029	0.5038348
6	2043030	0.5038348
6	2043038	0.4294694
6	2043050	0.5038348
6	2043076	0.5038348
6	2043081	0.5012441
6	2043083	0.5038348
6	2043100	0.6004505
6	2043132	0.5303251
6	2043152	0.4750473
6	2043161	0.5012441
6	2043165	0.5012441
6	2043182	0.5276139
6	2043184	0.5276139
6	2043201	0.7384652
6	2043202	0.5012441
6	2043209	0.7384652
6	2043210	0.5012441
6	2043217	0.5276139
6	2043224	0.5276139
6	2043297	0.3505984
6	2043298	0.3505984
6	2043304	0.9731743
6	2043305	0.757898
6	2043318	0.7026462
6	2043498	0.1801186
6	2043518	0.2760206
6	2043523	0.4910079
6	2043524	0.2760206
6	2043534	0.3445744
6	2043553	0.5333644
6	2043600	0.6827011
6	2043639	0.7338756
6	2043643	0.3451438
6	2043653	0.3802928
6	2043658	0.556333
6	2043716	0.5656415
6	2044047	0.9160743
6	2044067	0.2031291
6	2044106	0.3191437
6	2044112	0.8827355
6	2044188	0.3193206
6	2044243	0.9156158
6	2044291	0.1887885
6	2044298	0.3949215
6	2044325	0.3542493
6	2044371	0.4887866
6	2044430	0.0664867
6	2044434	0.1026935
6	2044443	0.177713
6	2044448	0.177713
6	2044456	0.1973335
6	2044461	0.3242021
6	2044469	0.3489959
6	2044472	0.07362108
6	2044481	0.2950852
6	2044864	0.860671
6	2044867	0.6162132
6	2044906	0.6151095
6	2044908	0.8707995
6	2044935	0.8732427
6	2045022	0.9157841
6	2045118	0.8414625
6	2045149	0.2516978
6	2045157	0.8089071
6	2045192	0.8414625
6	2045202	0.2649224
6	2045241	0.6939353
6	2045249	0.6939353
6	2045260	0.6983019
6	2045286	0.003597497
6	2045356	0.2516978
6	2045388	0.8775609
6	2045424	0.8775609
6	2045438	0.06259702
6	2045496	0.8775609
6	2045541	0.8775609
6	2045562	0.7899003
6	2045586	0.7899003
6	2045629	0.9760932
6	2045655	0.9854804
6	2045682	0.9509059
6	2045689	0.8486886
6	2045701	0.8849751
6	2045728	0.8849751
6	2045776	0.8486886
6	2045890	0.8486886
6	2045944	0.8486886
6	2045954	0.2517268
6	2045978	0.242795
6	2046080	0.2453321
6	2046131	0.2794309
6	2046158	0.3112789
6	2046189	0.2569054
6	2046217	0.2794309
6	2046219	0.2676148
6	2046233	0.3185796
6	2046235	0.3185796
6	2046485	0.9159564
6	2046530	0.9765971
6	2046572	0.2982699
6	2046618	0.8414625
6	2046951	0.616062
6	2047045	0.1435519
6	2047110	0.7136933
6	2047155	0.1766388
6	2047168	0.2649224
6	2047221	0.2713715
6	2047248	0.5521141
6	2047257	0.2676148
6	2047260	0.8636283
6	2047339	0.06279295
6	2047353	0.8702962
6	2047354	0.672693
6	2047370	0.3574822
6	2047373	0.06948367
6	2047409	0.03214705
6	2047547	0.2125235
6	2047553	0.2408471
6	2047570	0.190947
6	2047597	0.8636283
6	2047722	0.2676148
6	2047740	0.2453321
6	2047748	0.2346652
6	2047817	0.006692136
6	2047857	0.1913489
6	2047897	0.3783104
6	2047903	0.9585506
6	2047913	0.191378
6	2047918	0.8922038
6	2047919	0.8573103
6	2047934	0.5424737
6	2047980	0.2871466
6	2048133	0.4608912
6	2048169	0.0738948
6	2048175	0.2491641
6	2048182	0.6773916
6	2048210	0.5286968
6	2048212	0.6391182
6	2048238	0.674884
6	2048296	0.5022048
6	2049027	0.2986744
6	2049085	0.5643799
6	2049237	0.454094
6	2049260	0.4282054
6	2049267	0.4325005
6	2049310	0.4325005
6	2049523	0.05879372
6	2049554	0.1191032
6	2049575	0.4670775
6	2049667	0.5885694
6	2049760	0.4425437
6	2049916	0.8748028
6	2049986	0.29513
6	2050000	0.2023474
6	2050013	0.2023474
6	2050185	0.6826823
6	2050597	0.7454105
6	2050603	0.2885092
6	2051037	0.7519017
6	2051083	0.9967113
6	2051119	0.02621382
6	2051153	0.1457307
6	2051280	0.8514357
6	2051291	0.2471583
6	2051412	0.02365295
6	2051422	0.7961162
6	2051851	0.005663687
6	2052977	0.2456275
6	2053006	0.8165007
6	2053052	0.2456275
6	2053094	0.9990622
6	2053412	0.02169634
6	2053810	0.4159315
6	2053890	0.4871154
6	2054096	0.01944215
6	2054182	0.02039745
6	2054488	0.9835657
6	2054755	0.03748351
6	2054773	0.02212417
6	2054792	0.2544959
6	2054819	0.0747347
6	2054820	0.5239766
6	2055172	0.9432599
6	2055305	0.04893645
6	2055317	0.5229968
6	2056149	0.3797021
6	2056751	0.7850036
6	2057416	0.2963403
6	2057512	0.5970563
6	2057526	0.2709016
6	2057590	0.6216814
6	2057610	0.6510046
6	2057690	0.2174915
6	2057869	0.9423856
6	2057976	0.4048891
6	2057996	0.4318776
6	2058001	0.3705469
6	2058275	0.4414466
6	2058738	0.9873845
6	2058800	0.619224
6	2058804	0.5574618
6	2058873	0.2103771
6	2059025	0.6407926
6	2059049	0.195489
6	2059103	0.9375941
6	2059402	0.2928239
6	2059422	0.4827073
6	2059617	0.8859485
6	2059731	0.9267896
6	2059793	0.1737205
6	2059923	0.2864827
6	2059931	0.727626
6	2062150	0.483684
6	2062155	0.7980054
6	2062189	0.9160568
6	2062202	0.3213523
6	2062208	0.7635022
6	2062237	0.7489294
6	2062260	0.7337131
6	2062264	0.6562771
6	2062294	0.312097
6	2062303	0.9400793
6	2062332	0.6475097
6	2062347	0.3279639
6	2062362	0.6475097
6	2062363	0.6475097
6	2062370	0.6475097
6	2062404	0.8199517
6	2062473	0.9634844
6	2062491	0.5336508
6	2062502	0.6521502
6	2062525	0.9276105
6	2062535	0.9224664
6	2062536	0.9224664
6	2062581	0.6475097
6	2062584	0.4043691
6	2062605	0.5804093
6	2062646	0.5842844
6	2062658	0.5842844
6	2062670	0.6637884
6	2062687	0.5769049
6	2062702	0.6489555
6	2062754	0.5598765
6	2062755	0.3074083
6	2062783	0.6684372
6	2062867	0.6475097
6	2062883	0.9092187
6	2062902	0.6603451
6	2062903	0.6831157
6	2062913	0.5631071
6	2062935	0.6838389
6	2062940	0.6905765
6	2062978	0.6989158
6	2062997	0.6973733
6	2063024	0.7306042
6	2063025	0.9882204
6	2063027	0.706906
6	2063028	0.6826632
6	2063063	0.8999638
6	2063249	0.8205283
6	2063266	0.6109653
6	2063279	0.6924718
6	2063302	0.6838389
6	2063366	0.6606284
6	2063435	0.7757791
6	2063478	0.8611398
6	2063500	0.92322
6	2063507	0.8879184
6	2063520	0.8879184
6	2063533	0.7784627
6	2063556	0.7074038
6	2063566	0.7179804
6	2063577	0.9834334
6	2063599	0.7510314
6	2063645	0.821525
6	2063671	0.9427611
6	2063675	0.3005665
6	2063714	0.7532503
6	2063746	0.8702503
6	2064018	0.6022029
6	2064034	0.8192825
6	2064102	0.7324139
6	2064258	0.7287225
6	2064272	0.848745
6	2064384	0.8027304
6	2064390	0.8262045
6	2064474	0.4449915
6	2064513	0.8932699
6	2064546	0.7331233
6	2064576	0.5790044
6	2064583	0.8562209
6	2064609	0.2846215
6	2064764	0.7653656
6	2064893	0.8216149
6	2065003	0.8151044
6	2065013	0.8107273
6	2065021	0.743882
6	2065022	0.7967934
6	2065025	0.7372405
6	2065436	0.7685641
6	2065573	0.6756028
6	2065589	0.9931175
6	2065649	0.9411926
6	2065737	0.07560299
6	2065834	0.04846113
6	2065835	0.04846113
6	2066048	0.04846113
6	2066078	0.1166418
6	2066137	0.05183425
6	2066147	0.05281124
6	2066246	0.04937275
6	2066400	0.01762297
6	2066446	0.05006589
6	2066466	0.05006589
6	2066520	0.09059606
6	2066579	0.0662976
6	2066595	0.1299925
6	2066606	0.04187052
6	2066613	0.1062943
6	2066658	0.04800781
6	2066677	0.08185304
6	2067476	0.5891862
6	2067487	0.2572614
6	2067588	0.006065202
6	2067620	0.09293739
6	2067623	0.04575839
6	2067633	0.02845449
6	2067638	0.04575839
6	2067648	0.05891728
6	2067654	0.05891728
6	2067659	0.3816493
6	2067670	0.09344439
6	2067680	0.1254889
6	2067686	0.1254889
6	2067696	0.1254889
6	2067699	0.1254889
6	2067710	0.06035722
6	2067713	0.06035722
6	2067715	0.06035722
6	2067717	0.05916042
6	2067725	0.1018191
6	2067747	0.09351038
6	2067764	0.08452657
6	2067771	0.05454948
6	2067797	0.04937275
6	2067805	0.04846113
6	2067822	0.02070298
6	2067826	0.02070298
6	2067834	0.02026445
6	2067869	0.04846113
6	2067872	0.04846113
6	2067875	0.04846113
6	2067882	0.04846113
6	2067910	0.04846113
6	2067916	0.04846113
6	2067917	0.04434082
6	2067931	0.9231026
6	2067949	0.04434082
6	2067952	0.04434082
6	2067953	0.04434082
6	2068015	0.08452657
6	2068025	0.07908516
6	2068034	0.09367493
6	2068035	0.09336894
6	2068036	0.05561139
6	2068037	0.09367493
6	2068040	0.05561139
6	2068045	0.702522
6	2068057	0.04937275
6	2068064	0.08452657
6	2068071	0.0677837
6	2068077	0.004574884
6	2068083	0.1545391
6	2068089	0.0199076
6	2068091	0.0199076
6	2068093	0.01803276
6	2068114	0.04846113
6	2068126	0.04899365
6	2068127	0.04899365
6	2068136	0.04307173
6	2068138	0.04899365
6	2068140	0.04899365
6	2068144	0.04899365
6	2068152	0.6045402
6	2068163	0.04899365
6	2068172	0.04899365
6	2068219	0.04433568
6	2068220	0.04433568
6	2068224	0.04577643
6	2068227	0.04577643
6	2068255	0.04517484
6	2068263	0.04937275
6	2068270	0.04938492
6	2068300	0.04577643
6	2068365	0.03436484
6	2068403	0.04846113
6	2068419	0.04846113
6	2068421	0.04846113
6	2068423	0.04846113
6	2068435	0.03717915
6	2068437	0.4905292
6	2068455	0.04846113
6	2068630	0.04571846
6	2068661	0.04676937
6	2068703	0.04093418
6	2068716	0.08261393
6	2068720	0.08261393
6	2068751	0.04937275
6	2068802	0.2244789
6	2069029	0.102035
6	2069032	0.102035
6	2069344	0.9274925
6	2069350	0.02843915
6	2069361	0.6896631
6	2069431	0.7175433
6	2069447	0.4080077
6	2069448	0.2625326
6	2069468	0.8013783
6	2069551	0.4117283
6	2069553	0.3937406
6	2069568	0.3670413
6	2069580	0.3832302
6	2069607	0.3428504
6	2069610	0.358789
6	2069611	0.3489782
6	2069643	0.308759
6	2069646	0.4965186
6	2069653	0.5370992
6	2069654	0.5164432
6	2069667	0.3350869
6	2069680	0.3299734
6	2069685	0.7098514
6	2069700	0.2603933
6	2069709	0.2976595
6	2069733	0.3802139
6	2069786	0.2435386
6	2069808	0.196698
6	2069810	0.1515128
6	2069821	0.2244704
6	2069846	0.2146353
6	2069849	0.2267138
6	2069856	0.2171503
6	2069908	0.2146353
6	2069911	0.2146353
6	2069912	0.2146353
6	2069929	0.1882485
6	2069933	0.1275644
6	2069957	0.997147
6	2069976	0.2315279
6	2069980	0.2641194
6	2069998	0.2035156
6	2070014	0.2035156
6	2070021	0.2205907
6	2070077	0.257747
6	2070081	0.2413443
6	2070095	0.170666
6	2070106	0.1755064
6	2070135	0.3653533
6	2070152	0.4868787
6	2070199	0.2042511
6	2072916	0.2815
6	2072931	0.1981468
6	2072940	0.265906
6	2073034	0.06863462
6	2073068	0.08677581
6	2073237	0.3302918
6	2073245	0.05914809
6	2073248	0.05914809
6	2073250	0.0325684
6	2073254	0.0401805
6	2073258	0.0496828
6	2073269	0.0401805
6	2073278	0.2484506
6	2073281	0.04484248
6	2073448	0.1799622
6	2073468	0.2263119
6	2073484	0.9870462
6	2073497	0.6413632
6	2073507	0.8945134
6	2073529	0.1304864
6	2073550	0.1754018
6	2073572	0.2960397
6	2073933	0.9383151
6	2074026	0.7651442
6	2074470	0.5571623
6	2074724	0.6575657
6	2074727	0.9817612
6	2074752	0.7399267
6	2075165	0.5116306
6	2075197	0.992595
6	2075198	0.5660901
6	2075225	0.4037153
6	2075248	0.9111611
6	2075317	0.3006746
6	2075392	0.4383534
6	2075397	0.8684514
6	2075451	0.6138351
6	2075530	0.8499802
6	2075562	0.491781
6	2075573	0.0001656944
6	2075586	0.01646829
6	2075612	0.03010784
6	2075629	0.004668365
6	2075633	0.1406625
6	2075655	0.4336785
6	2075675	0.002882688
6	2075699	0.02949425
6	2075702	0.01728197
6	2075736	0.01806542
6	2075739	0.003842066
6	2075756	0.0007419189
6	2075794	0.8454564
6	2075875	0.4449012
6	2076009	0.2243125
6	2076173	0.09780594
6	2076224	0.9609268
6	2076238	0.462864
6	2076290	0.9364123
6	2076296	0.1909856
6	2076354	0.6452221
6	2076401	0.2368847
6	2076417	0.6547778
6	2076419	0.8538283
6	2076439	0.1829264
6	2076454	0.1221219
6	2076467	0.5591924
6	2076556	0.1896244
6	2076563	0.9619617
6	2076638	0.9354098
6	2076734	0.6398009
6	2076797	0.5709179
6	2076801	0.4757681
6	2076830	0.2679559
6	2076839	0.3657917
6	2076873	0.6352389
6	2076886	0.1144138
6	2076887	0.3204929
6	2076973	0.9470651
6	2076994	0.3477115
6	2077190	0.3050982
6	2077240	0.1354342
6	2077290	0.7645384
6	2077453	0.4663111
6	2077526	0.4627372
6	2077532	0.5150062
6	2077537	0.151951
6	2077611	0.1707049
6	2078227	0.8492314
6	2078359	0.5630654
6	2078374	0.4933946
6	2078385	0.4219284
6	2078448	0.5822112
6	2078492	0.5044306
6	2078500	0.8216783
6	2078830	0.560301
6	2078887	0.4419014
6	2078925	0.5938328
6	2078966	0.1160001
6	2078999	0.3360995
6	2079067	0.692712
6	2079069	0.5437793
6	2079097	0.3455286
6	2079122	0.7183661
6	2079179	0.5372929
6	2079189	0.558414
6	2079206	0.3696685
6	2079232	0.3477498
6	2079250	0.4023447
6	2079256	0.2623945
6	2079435	0.4201409
6	2079490	0.6405731
6	2079537	0.5394327
6	2079575	0.534161
6	2079593	0.4807723
6	2079623	0.4468133
6	2079651	0.4769912
6	2079667	0.1423578
6	2079682	0.5656319
6	2079703	0.3930923
6	2079737	0.5437793
6	2079785	0.04496444
6	2079817	0.0468208
6	2079822	0.8888536
6	2079857	0.1240441
6	2079872	0.2247783
6	2079919	0.06860077
6	2079944	0.4566929
6	2079945	0.4566929
6	2079974	0.4566929
6	2079975	0.4566929
6	2079995	0.4566929
6	2079998	0.548608
6	2080017	0.548608
6	2080065	0.4566929
6	2080101	0.4264432
6	2080183	0.7606875
6	2080192	0.7394217
6	2080245	0.3531801
6	2080300	0.2520561
6	2080405	0.240048
6	2080477	0.2504421
6	2080505	0.2184991
6	2080549	0.1306602
6	2080556	0.1340557
6	2080597	0.9968716
6	2080779	0.5540543
6	2080842	0.6129416
6	2080899	0.4126817
6	2080978	0.9960717
6	2080994	0.7229521
6	2081000	0.8171753
6	2081015	0.8402581
6	2081016	0.7056922
6	2081025	0.8402581
6	2081084	0.87471
6	2081099	0.6436104
6	2081127	0.482212
6	2081163	0.7763544
6	2081199	0.3867095
6	2081215	0.682655
6	2081230	0.6238002
6	2081242	0.5846183
6	2081245	0.628723
6	2081248	0.628723
6	2081249	0.5039835
6	2081256	0.628723
6	2081265	0.5976038
6	2081290	0.6371032
6	2081303	0.6371032
6	2081315	0.6962019
6	2081332	0.5970001
6	2081334	0.7278164
6	2081338	0.7097417
6	2081363	0.6692538
6	2081369	0.6755808
6	2081404	0.6621567
6	2081409	0.6154954
6	2081417	0.6977742
6	2081425	0.6621567
6	2081433	0.6755808
6	2081442	0.7383576
6	2081461	0.682655
6	2081462	0.627082
6	2081533	0.6692538
6	2081538	0.7307657
6	2081558	0.6692538
6	2081567	0.6692538
6	2081575	0.6692538
6	2081589	0.699897
6	2081592	0.699897
6	2081593	0.699897
6	2081595	0.699897
6	2081602	0.606651
6	2081604	0.699897
6	2081605	0.699897
6	2081619	0.699897
6	2081628	0.6928303
6	2081631	0.6928303
6	2081632	0.6928303
6	2081742	0.6660855
6	2081748	0.6660855
6	2081812	0.7799187
6	2081820	0.5267582
6	2081853	0.7017682
6	2081854	0.7113804
6	2081906	0.7140565
6	2081963	0.4162036
6	2081973	0.4604432
6	2081996	0.7287194
6	2082941	0.6673822
6	2082949	0.2783902
6	2082962	0.71167
6	2082970	0.9039924
6	2082972	0.8755104
6	2083007	0.7657742
6	2083008	0.795914
6	2083041	0.5741702
6	2083054	0.665303
6	2083055	0.5141866
6	2083066	0.5448903
6	2083073	0.5448903
6	2083080	0.5802047
6	2083082	0.483025
6	2083104	0.952401
6	2083119	0.6728525
6	2083148	0.3723542
6	2083296	0.6969708
6	2083307	0.693675
6	2083333	0.6179743
6	2083372	0.6269949
6	2083393	0.6208385
6	2083425	0.6812314
6	2083464	0.7091836
6	2083466	0.3271184
6	2083589	0.6155836
6	2083602	0.6155836
6	2083647	0.469525
6	2083649	0.7012427
6	2083696	0.4131851
6	2083737	0.4731466
6	2083738	0.6705246
6	2083798	0.6705246
6	2083812	0.6705246
6	2083822	0.2243086
6	2083840	0.6705246
6	2083843	0.7499912
6	2083854	0.6368473
6	2083857	0.6705246
6	2083880	0.6705246
6	2083908	0.7357555
6	2083918	0.6705246
6	2083928	0.9698874
6	2083930	0.09323676
6	2083952	0.4766569
6	2083957	0.7148665
6	2084012	0.4694926
6	2084039	0.3886223
6	2084084	0.6412573
6	2084096	0.1051456
6	2084181	0.6941616
6	2084381	0.2723001
6	2084538	0.01672583
6	2084701	0.4134698
6	2084765	0.4567445
6	2084841	0.7357779
6	2084886	0.9126583
6	2085093	0.6898475
6	2085103	0.7776865
6	2085270	0.4567445
6	2085276	0.5745834
6	2085424	0.9035807
6	2085760	0.6836188
6	2085814	0.6798365
6	2085903	0.7285572
6	2085906	0.08550533
6	2086052	0.7029879
6	2086154	0.5275814
6	2086271	0.7828209
6	2086437	0.8878304
6	2086449	0.5225989
6	2086459	0.1560043
6	2086541	0.3981022
6	2086633	0.822475
6	2086684	0.18761
6	2086832	0.7962974
6	2087002	0.8076041
6	2087098	0.3033492
6	2087109	0.5258558
6	2087186	0.3608713
6	2087259	0.7047356
6	2087351	0.7915034
6	2087353	0.05714716
6	2087390	0.2344973
6	2087553	0.911115
6	2087570	0.8331906
6	2087784	0.7319726
6	2089206	0.8054623
6	2089232	0.2527285
6	2089838	0.8399762
6	2089848	0.4350666
6	2089872	0.4401277
6	2089920	0.7696049
6	2089928	0.8938953
6	2089975	0.3420132
6	2090116	0.1799017
6	2090213	0.3522258
6	2090227	0.4800462
6	2090376	0.2269582
6	2090442	0.772341
6	2090527	0.8674665
6	2090547	0.7310486
6	2090640	0.6655615
6	2090647	0.9944392
6	2090669	0.3160391
6	2090957	0.3479458
6	2091058	0.6178602
6	2091063	0.6735655
6	2091138	0.7211855
6	2091149	0.9918733
6	2091259	0.9090811
6	2091385	0.9359164
6	2091402	0.7523187
6	2091416	0.3479458
6	2091459	0.7598464
6	2091534	0.7619286
6	2091535	0.5777387
6	2091562	0.8836018
6	2091571	0.7619286
6	2091631	0.931225
6	2091632	0.7249867
6	2091647	0.9964613
6	2091677	0.3410144
6	2091730	0.9964613
6	2091745	0.9795999
6	2091770	0.7462589
6	2091809	0.7860065
6	2091812	0.7866287
6	2091905	0.3214704
6	2091911	0.6930525
6	2091953	0.6486914
6	2091983	0.3599819
6	2092093	0.9084663
6	2092139	0.9857001
6	2092169	0.3575376
6	2092188	0.2760884
6	2092255	0.7069297
6	2092280	0.9007888
6	2092296	0.6904558
6	2092375	0.4140754
6	2092387	0.896908
6	2092426	0.01974368
6	2092428	0.01444798
6	2092437	0.03966399
6	2092456	0.9205022
6	2092598	0.5474406
6	2092600	0.7625235
6	2092620	0.08587451
6	2092696	0.6489158
6	2092743	0.9646692
6	2092774	0.7579505
6	2092789	0.5519354
6	2092899	0.884146
6	2092968	0.336218
6	2093072	0.6540072
6	2093079	0.9925183
6	2093088	0.5457843
6	2093206	0.3867631
6	2093227	0.427717
6	2093247	0.665188
6	2093252	0.1902502
6	2093299	0.5257261
6	2093343	0.7466137
6	2093442	0.984527
6	2093903	0.8470246
6	2093911	0.372145
6	2094043	0.9880225
6	2094123	0.7310486
6	2094179	0.7915386
6	2094249	0.9187971
6	2094257	0.9901392
6	2094329	0.9132496
6	2094330	0.9977143
6	2094359	0.9974001
6	2094371	0.4491482
6	2094528	0.4698632
6	2094593	0.9097217
6	2094613	0.2890921
6	2094770	0.8018775
6	2094826	0.4579915
6	2094844	0.8955666
6	2094873	0.9079146
6	2094944	0.9009736
6	2095089	0.5187691
6	2095165	0.8930283
6	2095279	0.9543296
6	2095607	0.6548051
6	2095662	0.3478041
6	2095715	0.7018115
6	2095745	0.5237978
6	2095746	0.9639277
6	2095988	0.3993786
6	2096086	0.9324575
6	2096429	0.3479458
6	2096501	0.7605684
6	2096769	0.2730297
6	2096784	0.9795999
6	2096837	0.9387616
6	2098532	0.4053746
6	2098560	0.0967275
6	2098599	0.7824061
6	2098632	0.7595722
6	2098659	0.9251596
6	2098721	0.6367531
6	2098730	0.7862237
6	2098732	0.7632979
6	2098939	0.8059159
6	2099021	0.919313
6	2099147	0.4782395
6	2099232	0.3205703
6	2099517	0.717918
6	2099546	0.3681187
6	2099615	0.8064406
6	2099633	0.9938475
6	2100008	0.6304486
6	2100649	0.3956792
6	2100895	0.5601887
6	2100910	0.715543
6	2101107	0.9022895
6	2101117	0.2995458
6	2101136	0.2332002
6	2101180	0.3005706
6	2101212	0.3062395
6	2101237	0.4747533
6	2101258	0.919327
6	2101335	0.2490787
6	2101338	0.2409347
6	2101351	0.2977541
6	2101367	0.7213663
6	2101394	0.2610907
6	2101398	0.2610907
6	2101409	0.3178802
6	2101421	0.3352623
6	2101441	0.1722174
6	2101465	0.1570757
6	2101472	0.4107866
6	2101506	0.4043533
6	2101514	0.5778222
6	2101652	0.8177994
6	2101695	0.2156387
6	2101781	0.7729939
6	2101804	0.9526393
6	2101869	0.1966772
6	2101971	0.6747653
6	2101975	0.6747653
6	2101981	0.6904194
6	2102073	0.4344074
6	2102083	0.4440435
6	2104079	0.9090051
6	2104092	0.95853
6	2104093	0.9715123
6	2104157	0.03615651
6	2104297	0.98035
6	2109589	0.1384725
6	2109648	0.2360419
6	2109666	0.2074832
6	2109683	0.2432765
6	2109694	0.2432765
6	2109710	0.2594286
6	2109718	0.2594286
6	2109725	0.2857895
6	2109743	0.2446469
6	2109744	0.1947746
6	2109761	0.1826438
6	2109840	0.1681839
6	2110151	0.1888098
6	2110177	0.1486877
6	2110221	0.4588601
6	2110238	0.05757413
6	2110502	0.04648813
6	2110507	0.03147517
6	2110522	0.4431338
6	2110550	0.09082486
6	2110567	0.9572806
6	2110575	0.2168436
6	2110606	0.3961529
6	2110616	0.652881
6	2110617	0.3537368
6	2110650	0.4190648
6	2110660	0.07061214
6	2110691	0.06152651
6	2110717	0.08469952
6	2116418	0.4041512
6	2116447	0.2079487
6	2122138	0.716061
6	2122166	0.3122837
6	2122211	0.6090099
6	2122254	0.8717571
6	2122317	0.6999369
6	2122524	0.115372
6	2122716	0.9297057
6	2122782	0.3279334
6	2122786	0.6203105
6	2124496	0.8629028
6	2124724	0.8869956
6	2124987	0.8937476
6	2125022	0.815724
6	2125030	0.8698133
6	2125045	0.8217953
6	2125056	0.5690011
6	2125108	0.9357606
6	2125122	0.8680701
6	2125131	0.8737052
6	2125213	0.6603767
6	2125257	0.1806741
6	2125284	0.1323242
6	2125321	0.4913452
6	2125343	0.4252289
6	2125368	0.3652834
6	2125371	0.3809053
6	2125438	0.4841267
6	2125474	0.8546478
6	2125490	0.8967617
6	2125915	0.7852498
6	2126043	0.8555885
6	2126047	0.2581778
6	2126164	0.2265923
6	2129009	0.6039459
6	2129025	0.1456266
6	2129040	0.5192909
6	2129085	0.5885235
6	2129103	0.8266332
6	2129235	0.7249765
6	2129326	0.100684
6	2129418	0.6014346
6	2129532	0.5154593
6	2130211	0.1602799
6	2130217	0.9265242
6	2130255	0.8820279
6	2130401	0.8984223
6	2130549	0.8578671
6	2130585	0.1036508
6	2130866	0.08653434
6	2130868	0.5107496
6	2131112	0.9919025
6	2131117	0.7104688
6	2132966	0.03335081
6	2133017	0.1474208
6	2133087	0.263352
6	2133113	0.5070181
6	2133156	0.2421307
6	2133157	0.2029041
6	2133171	0.1891164
6	2133181	0.1028119
6	2133220	0.1891164
6	2133231	0.1891164
6	2133232	0.1891164
6	2133246	0.2032354
6	2133256	0.1936585
6	2133260	0.2032354
6	2133287	0.5312426
6	2133366	0.206936
6	2133380	0.2930921
6	2133407	0.2689708
6	2133411	0.2035043
6	2133475	0.2416916
6	2133480	0.488084
6	2133491	0.2319523
6	2133581	0.8315903
6	2133604	0.3257719
6	2133622	0.4788141
6	2133625	0.6746826
6	2133679	0.2504239
6	2134025	0.2661275
6	2134084	0.05337122
6	2134102	0.4990431
6	2134116	0.0489382
6	2134124	0.05034863
6	2134135	0.04799138
6	2134198	0.04548616
6	2134253	0.0243328
6	2134262	0.0243328
6	2134281	0.04274339
6	2134286	0.04274339
6	2134300	0.04651874
6	2134315	0.03320642
6	2134351	0.03351
6	2134352	0.03351
6	2134360	0.04895363
6	2134414	0.01377969
6	2134448	0.01604686
6	2134450	0.2268084
6	2134534	0.03753021
6	2134584	0.06846137
6	2134708	0.1087712
6	2134751	0.4031374
6	2134824	0.1450438
6	2134901	0.6281616
6	2135008	0.7537648
6	2135283	0.1518218
6	2135438	0.6636066
6	2135502	0.4365928
6	2135555	0.5998897
6	2135708	0.2809455
6	2135727	0.2122261
6	2135760	0.7196105
6	2135798	0.1744341
6	2135828	0.3123636
6	2135889	0.3735199
6	2135898	0.4048593
6	2135925	0.1103621
6	2135970	0.1909227
6	2136084	0.5799482
6	2136092	0.07664654
6	2136104	0.2777753
6	2136118	0.674643
6	2136129	0.1234422
6	2136154	0.957099
6	2136173	0.4123791
6	2136236	0.1171362
6	2136242	0.1171362
6	2136260	0.1123161
6	2136322	0.04717391
6	2136332	0.6275651
6	2136336	0.08268704
6	2137429	0.3707319
6	2137471	0.00334538
6	2137693	0.1306094
6	2137734	0.9200622
6	2151806	0.6652853
6	2151818	0.9358409
6	2151864	0.7508524
6	2151866	0.9067555
6	2154527	0.698287
6	2154543	0.6629621
6	2157637	0.2387934
6	2157666	0.3788809
6	2159213	0.7940424
6	2163382	0.1076307
6	2163429	0.09750547
6	2163438	0.09607666
6	2163452	0.1106122
6	2163488	0.1255952
6	2163505	0.4430054
6	2163523	0.383104
6	2163525	0.140809
6	2163544	0.04097863
6	2163582	0.1483973
6	2163596	0.0187471
6	2163651	0.01453055
6	2163652	0.37068
6	2163653	0.1598018
6	2163657	0.0187471
6	2163661	0.01776356
6	2163711	0.2520514
6	2163733	0.0977917
6	2163761	0.5104696
6	2163798	0.06285511
6	2163826	0.1521746
6	2163832	0.1680122
6	2163904	0.009148241
6	2163908	0.01146457
6	2163923	0.01435825
6	2163948	0.007527154
6	2163997	0.6516658
6	2164017	0.1811556
6	2164041	0.2540402
6	2164115	0.4800265
6	2164378	0.8541127
6	2164641	0.7771204
6	2164656	0.765455
6	2164669	0.1671715
6	2164714	0.6568964
6	2164759	0.6852263
6	2164765	0.7966691
6	2164789	0.8889788
6	2164802	0.07011465
6	2164827	0.05089157
6	2164843	0.06032106
6	2164845	0.06032106
6	2164877	0.6562642
6	2164893	0.07011465
6	2164897	0.6482534
6	2164927	0.6438462
6	2164954	0.6438462
6	2164957	0.5897368
6	2164973	0.6438462
6	2164994	0.5897368
6	2165009	0.7934606
6	2165186	0.3714829
6	2165238	0.01486011
6	2165244	0.3541558
6	2165321	0.6199392
6	2165348	0.5984138
6	2165351	0.7875333
6	2165352	0.2208132
6	2165354	0.2512728
6	2165358	0.2590442
6	2165369	0.4087529
6	2165377	0.07198871
6	2165387	0.3205925
6	2165393	0.001874298
6	2165431	0.0150857
6	2165451	0.1573167
6	2165452	0.1573167
6	2165453	0.3244501
6	2165456	0.00260523
6	2165457	0.1716464
6	2165458	0.00325219
6	2165503	0.3450472
6	2165524	0.4391556
6	2165526	0.2108974
6	2165532	0.198864
6	2165538	0.02310868
6	2165539	0.4069644
6	2165549	0.4077959
6	2165617	0.161147
6	2165628	0.0263288
6	2165634	0.1328632
6	2165639	0.03336578
6	2165645	0.0408072
6	2165691	0.4299455
6	2165698	0.1698498
6	2165736	0.1423065
6	2165739	0.1794293
6	2165742	0.003979672
6	2165750	0.1492029
6	2165752	0.2645113
6	2168255	0.03008349
6	2168307	0.4130558
6	2168367	0.09685273
6	2168382	0.275218
6	2168448	0.02387767
6	2168455	0.02728268
6	2168459	0.02421304
6	2168464	0.2609617
6	2168656	0.1424247
6	2168731	0.8857295
6	2168753	0.3010379
6	2168757	0.9027806
6	2168843	0.004527137
6	2168994	0.2089761
6	2169013	0.7187882
6	2169015	0.007733604
6	2169053	0.4907718
6	2169123	0.716723
6	2169224	0.4745336
6	2169243	0.8679335
6	2169244	0.05987235
6	2169255	0.7381785
6	2169263	0.7422518
6	2169288	0.843507
6	2169293	0.843507
6	2169401	0.6867275
6	2169410	0.09936946
6	2169412	0.3875347
6	2169421	0.1641158
6	2169949	0.6155051
6	2169993	0.9714365
6	2170103	0.9902257
6	2170169	0.454894
6	2170196	0.9714588
6	2170213	0.3554407
6	2170249	0.244389
6	2170275	0.09897628
6	2170297	0.5505741
6	2170333	0.05704846
6	2170358	0.2776665
6	2170405	0.831802
6	2170424	0.831802
6	2170431	0.8141037
6	2170477	0.6405822
6	2170515	0.983713
6	2170704	0.1570285
6	2170868	0.7404442
6	2170939	0.4638949
6	2171038	0.8183207
6	2171171	0.1472707
6	2171247	0.7682802
6	2171579	0.7079059
6	2171670	0.8536505
6	2171817	0.858195
6	2171924	0.644372
6	2171961	0.8539824
6	2171995	0.6369885
6	2172013	0.5049844
6	2172034	0.646497
6	2172231	0.2123944
6	2172351	0.7401006
6	2172440	0.6594981
6	2172508	0.7820775
6	2172510	0.09822592
6	2173270	0.9587599
6	2173275	0.4777793
6	2173417	0.05622895
6	2173634	0.09375145
6	2173672	0.9142664
6	2173680	0.8594512
6	2173693	0.2320398
6	2173848	0.83873
6	2173865	0.8000187
6	2173972	0.6627353
6	2173981	0.7856073
6	2174012	0.3142345
6	2174120	0.5417009
6	2174129	0.685197
6	2174132	0.5242658
6	2174183	0.498414
6	2174207	0.8623114
6	2174258	0.5813609
6	2174283	0.9695786
6	2174340	0.679373
6	2174377	0.06714948
6	2174428	0.926535
6	2174548	0.3544154
6	2174561	0.672066
6	2174854	0.607812
6	2174872	0.551779
6	2175179	0.6987704
6	2175233	0.1952504
6	2175234	0.1266456
6	2175237	0.650228
6	2175262	0.2096682
6	2175282	0.2152677
6	2175424	0.2049885
6	2175430	0.3521326
6	2175669	0.3398657
6	2175760	0.4164807
6	2175795	0.6650779
6	2176151	0.5120844
6	2176926	0.2119136
6	2177172	0.2241789
6	2177216	0.4886959
6	2177383	0.5368584
6	2177462	0.4989856
6	2177879	0.250636
6	2178369	0.4411398
6	2178741	0.3517902
6	2179104	0.3567076
6	2179504	0.6087896
6	2180207	0.9482807
6	2180256	0.7038937
6	2180269	0.7037824
6	2180303	0.9059914
6	2180358	0.60694
6	2180457	0.810973
6	2180481	0.6963442
6	2180494	0.4666783
6	2180528	0.874547
6	2180538	0.8676175
6	2180539	0.9946477
6	2180545	0.9112678
6	2180628	0.8292196
6	2180685	0.2860121
6	2181123	0.9485734
6	2181173	0.4961147
6	2181233	0.2358845
6	2181450	0.2277038
6	2181606	0.2437332
6	2181932	0.8737722
6	2181980	0.2446838
6	2182036	0.2946631
6	2182068	0.6127701
6	2182139	0.3488022
6	2182195	0.5536216
6	2182377	0.2967638
6	2182386	0.4279046
6	2182429	0.004252507
6	2182458	0.5849175
6	2182471	0.697091
6	2182475	0.7517788
6	2182484	0.7798964
6	2182547	0.4923914
6	2182632	0.656028
6	2182634	0.7036266
6	2182726	0.4519668
6	2182775	0.5314665
6	2182794	0.7122787
6	2182807	0.4731786
6	2183532	0.8070001
6	2183606	0.3629206
6	2183758	0.6145475
6	2183771	0.1479211
6	2183827	0.8765943
6	2183888	0.9226282
6	2183893	0.1517077
6	2183958	0.8234734
6	2184050	0.3960932
6	2184077	0.2299588
6	2184147	0.7618193
6	2184206	0.3612075
6	2184235	0.6464964
6	2184250	0.3502147
6	2184317	0.8289799
6	2185230	0.4663944
6	2185244	0.3977586
6	2185343	0.451785
6	2185416	0.3535288
6	2185448	0.7301638
6	2185470	0.4539679
6	2185482	0.5684973
6	2185556	0.6739118
6	2185725	0.3838854
6	2185830	0.6341462
6	2185843	0.119059
6	2185861	0.5351877
6	2185911	0.1908727
6	2185923	0.9393841
6	2186045	0.9058662
6	2186176	0.6063665
6	2186365	0.1943606
6	2186534	0.6134879
6	2187116	0.2698011
6	2187130	0.7458841
6	2187243	0.8998667
6	2187427	0.9326915
6	2187621	0.3713188
6	2187652	0.3642731
6	2187692	0.6367414
6	2187764	0.2979227
6	2187930	0.7819544
6	2188007	0.5921389
6	2188073	0.6515927
6	2188242	0.7320214
6	2188332	0.4084677
6	2188472	0.883866
6	2188504	0.002540119
6	2188663	0.2067717
6	2188872	0.7681948
6	2188927	0.8869543
6	2189383	0.9738959
6	2189399	0.3126688
6	2189433	0.1537574
6	2189443	0.7123076
6	2189492	0.6855937
6	2189598	0.3671708
6	2189631	0.436377
6	2189636	0.1443489
6	2189648	0.3883362
6	2189692	0.4584729
6	2189723	0.2052456
6	2189733	0.4526417
6	2189754	0.04019386
6	2189778	0.1697877
6	2189781	0.4756081
6	2189810	0.0630872
6	2189811	0.8379785
6	2189817	0.6491364
6	2189858	0.03282086
6	2189859	0.0051504
6	2189870	0.3167361
6	2189885	0.01333935
6	2189886	0.09634318
6	2189968	0.284086
6	2189969	0.01801407
6	2189971	0.3840187
6	2189993	0.006575036
6	2190006	0.2256285
6	2190036	0.1749873
6	2190038	0.4115827
6	2190077	0.6462349
6	2190160	0.5641791
6	2190178	0.5769533
6	2190330	0.2435749
6	2190339	0.785596
6	2190371	0.09624724
6	2190429	0.1253372
6	2190459	0.07741755
6	2190463	0.02267507
6	2190485	0.3515802
6	2190622	0.431169
6	2190634	0.3599107
6	2190675	0.5743049
6	2190697	0.4326301
6	2190752	0.3104081
6	2190797	0.08925116
6	2190858	0.5265975
6	2190944	0.7727902
6	2191061	0.3254878
6	2191077	0.4582063
6	2191103	0.4736968
6	2191169	0.20075
6	2191197	0.2299949
6	2191222	0.6457681
6	2191230	0.246059
6	2191326	0.3437776
6	2191350	0.002874486
6	2191406	0.07286729
6	2191440	0.01181615
6	2193093	0.885969
6	2200726	0.5734709
6	2206876	0.1676963
6	2206899	0.5069852
6	2206928	0.1221737
6	2206929	0.1349355
6	2206937	0.997719
6	2206971	0.6476848
6	2206981	0.9985301
6	2207017	0.3506256
6	2207040	0.1711656
6	2207073	0.4346506
6	2207076	0.9676617
6	2207084	0.7362231
6	2207085	0.5733481
6	2207102	0.2679967
6	2207121	0.3099454
6	2207129	0.4905821
6	2207139	0.5245092
6	2207144	0.4448803
6	2207166	0.4451014
6	2207185	0.1606669
6	2207203	0.3513197
6	2207223	0.5554783
6	2207232	0.6637728
6	2207264	0.1219067
6	2207322	0.2858139
6	2207352	0.1313963
6	2207356	0.2312717
6	2207378	0.2236305
6	2207423	0.3606572
6	2207448	0.8352505
6	2207467	0.5247728
6	2207503	0.7998659
6	2207510	0.4678066
6	2207515	0.5380044
6	2207517	0.2685904
6	2207560	0.538056
6	2213359	0.7695038
6	2213384	0.5835305
6	2213400	0.3346989
6	2213430	0.8226987
6	2213448	0.7329744
6	2213489	0.5345215
6	2213497	0.5101974
6	2213506	0.3399931
6	2213523	0.5925385
6	2213529	0.5925385
6	2213687	0.2984115
6	2214176	0.6449919
6	2214689	0.800287
6	2214691	0.3064074
6	2214748	0.782711
6	2214982	0.5639755
6	2214992	0.08803015
6	2215078	0.6411954
6	2215088	0.08673624
6	2215116	0.782711
6	2215314	0.5236762
6	2215331	0.7681535
6	2215831	0.8897643
6	2215869	0.8444046
6	2215883	0.9258921
6	2215888	0.7357774
6	2215917	0.8444046
6	2215926	0.8444046
6	2215953	0.8764408
6	2215961	0.8764408
6	2215965	0.8444046
6	2215973	0.8705048
6	2215991	0.9825466
6	2216047	0.6292413
6	2216072	0.8550345
6	2216186	0.7511858
6	2216210	0.7511858
6	2216212	0.5539267
6	2216269	0.8455546
6	2216270	0.8140483
6	2216279	0.782711
6	2216289	0.7511858
6	2216304	0.7272019
6	2216318	0.816049
6	2216329	0.816049
6	2216335	0.7315443
6	2216348	0.7315443
6	2216361	0.7315443
6	2216366	0.6102814
6	2216379	0.7315443
6	2216390	0.7012304
6	2216441	0.816049
6	2216450	0.82994
6	2216468	0.7511858
6	2216474	0.7209201
6	2216494	0.8054519
6	2216515	0.7407091
6	2216519	0.8378911
6	2216524	0.2065803
6	2216539	0.732464
6	2216554	0.7965129
6	2216555	0.7965129
6	2216569	0.8378911
6	2216579	0.7893966
6	2216611	0.7893966
6	2216613	0.7893966
6	2216636	0.8175326
6	2216647	0.6877483
6	2216661	0.6877483
6	2216662	0.7511858
6	2216675	0.7511858
6	2216773	0.7526997
6	2216894	0.7141205
6	2216908	0.7390214
6	2216929	0.7465941
6	2216933	0.7885977
6	2216934	0.6707656
6	2216955	0.7033052
6	2216993	0.567851
6	2216995	0.7033052
6	2217031	0.7511858
6	2217058	0.7511858
6	2217065	0.3793957
6	2217073	0.6937796
6	2217088	0.7511858
6	2217137	0.6669299
6	2217148	0.5972508
6	2217149	0.5964771
6	2217152	0.560293
6	2217155	0.5177376
6	2217174	0.569809
6	2217176	0.6246297
6	2217201	0.5621096
6	2217228	0.6222208
6	2217693	0.7416561
6	2217711	0.151314
6	2217719	0.1310906
6	2217804	0.7988484
6	2217809	0.7530453
6	2217814	0.8688136
6	2217903	0.7234523
6	2217922	0.6338081
6	2217927	0.7494583
6	2217928	0.6702798
6	2217938	0.816049
6	2217939	0.5823796
6	2217947	0.732477
6	2217965	0.663031
6	2217990	0.7511858
6	2217997	0.705385
6	2218011	0.7697566
6	2218015	0.8463406
6	2218020	0.8546916
6	2218029	0.8815382
6	2218042	0.6433098
6	2218069	0.7636954
6	2218083	0.9964048
6	2218144	0.7601038
6	2218172	0.9847506
6	2228044	0.5115474
6	2228049	0.1865292
6	2228218	0.4034615
6	2228244	0.8896386
6	2228252	0.4622058
6	2228271	0.4646756
6	2237475	0.9431725
6	2237479	0.5457395
6	2237492	0.4189031
6	2242786	0.3067024
6	2242811	0.631324
6	2242904	0.6956083
6	2243185	0.7381251
6	2243331	0.5601729
6	2243362	0.5989574
6	2243413	0.5522837
6	2243494	0.8965372
6	2243508	0.902165
6	2243525	0.5686265
6	2243526	0.5522837
6	2243612	0.5522837
6	2243808	0.5522837
6	2243821	0.5414199
6	2243853	0.5522837
6	2243868	0.5522837
6	2243888	0.5522837
6	2243927	0.8732922
6	2243940	0.6090941
6	2243955	0.6502733
6	2244016	0.3234635
6	2244061	0.5402423
6	2244066	0.5522837
6	2244443	0.8245804
6	2244511	0.8741211
6	2244695	0.8923708
6	2244798	0.9546397
6	2244869	0.6845025
6	2244870	0.7624499
6	2244977	0.8645784
6	2244980	0.8663003
6	2244988	0.852348
6	2247564	0.4347241
6	2247568	0.8096279
6	2247607	0.5348844
6	2247667	0.5534755
6	2247683	0.6823415
6	2247817	0.7443331
6	2247911	0.3632361
6	2247950	0.588257
6	2247954	0.8309175
6	2248014	0.5029336
6	2248029	0.5672406
6	2248044	0.5067238
6	2248754	0.9144597
6	2248771	0.6210557
6	2248775	0.4185062
6	2248783	0.4561139
6	2248953	0.4097923
6	2248998	0.4139767
6	2249036	0.6404759
6	2249066	0.5623254
6	2249145	0.9835292
6	2249160	0.9856131
6	2249174	0.7975631
6	2249242	0.9542517
6	2249252	0.9856131
6	2249277	0.08493937
6	2249282	0.9600015
6	2249290	0.9516656
6	2249301	0.98321
6	2249368	0.9835292
6	2249373	0.4384225
6	2249385	0.9835292
6	2249413	0.988753
6	2249438	0.9835292
6	2249496	0.9835292
6	2249498	0.9835292
6	2249529	0.9835292
6	2249694	0.9530659
6	2249706	0.9835292
6	2249762	0.970507
6	2249821	0.8551696
6	2249832	0.9801091
6	2249981	0.05379629
6	2250104	0.05019622
6	2250118	0.0437309
6	2250217	0.8399768
6	2250419	0.4172269
6	2250570	0.3716212
6	2250597	0.9778642
6	2250675	0.08100098
6	2250704	0.1143191
6	2250780	0.04036755
6	2251250	0.7393966
6	2251413	0.97681
6	2251448	0.7629502
6	2251505	0.8906666
6	2251876	0.2441503
6	2251895	0.7002142
6	2251979	0.9460436
6	2252022	0.5984928
6	2252043	0.8451552
6	2252045	0.8740743
6	2252049	0.08348554
6	2252094	0.740273
6	2252095	0.8772041
6	2252124	0.4091457
6	2252145	0.9747795
6	2252146	0.9726713
6	2252152	0.8566788
6	2252172	0.9088954
6	2252198	0.8749408
6	2252208	0.8112118
6	2252218	0.9196449
6	2252222	0.3367413
6	2252240	0.3167593
6	2252241	0.9368079
6	2252242	0.9368079
6	2252251	0.9368079
6	2252267	0.9368079
6	2252281	0.9368079
6	2252293	0.924114
6	2252300	0.9734831
6	2252340	0.575114
6	2252364	0.9577551
6	2252371	0.9854671
6	2252376	0.8904742
6	2252379	0.8904742
6	2252391	0.8640206
6	2252429	0.9353704
6	2252448	0.8871699
6	2252456	0.8672057
6	2252459	0.93088
6	2252469	0.8772356
6	2252471	0.8772356
6	2252475	0.5201014
6	2252484	0.8871699
6	2252487	0.8871699
6	2252494	0.2407702
6	2252508	0.8949327
6	2252512	0.8150456
6	2252526	0.9757854
6	2252527	0.9440906
6	2252544	0.9633935
6	2252609	0.8118321
6	2252625	0.8393914
6	2252627	0.7148058
6	2252659	0.3015767
6	2252672	0.7587829
6	2252694	0.08848146
6	2252749	0.8607953
6	2252813	0.9723245
6	2252816	0.8112496
6	2252824	0.8738016
6	2252837	0.8983821
6	2252871	0.6834276
6	2252891	0.3900272
6	2252922	0.7560137
6	2252950	0.6994223
6	2252972	0.9264525
6	2252992	0.9299375
6	2253022	0.9519831
6	2255435	0.3283197
6	2255753	0.3746439
6	2256090	0.5690037
6	2256190	0.3196192
6	2256492	0.2879044
6	2256500	0.3660087
6	2256516	0.2417769
6	2256531	0.3649162
6	2256533	0.3773216
6	2256535	0.2331351
6	2256608	0.228963
6	2256632	0.1976752
6	2256643	0.378194
6	2256668	0.2125652
6	2256669	0.247501
6	2256674	0.2487735
6	2256686	0.2466582
6	2256691	0.2405793
6	2256697	0.2736804
6	2256709	0.2199448
6	2256715	0.230724
6	2256716	0.2202056
6	2256719	0.2604509
6	2257323	0.1957282
6	2257340	0.1926033
6	2257354	0.2481812
6	2257366	0.3310098
6	2257552	0.4162855
6	2257565	0.2281872
6	2257574	0.2847748
6	2257579	0.3852011
6	2257594	0.4001611
6	2257619	0.3994559
6	2257832	0.2471193
6	2257844	0.2074485
6	2257853	0.1834997
6	2257863	0.2915808
6	2257880	0.2935453
6	2257920	0.9327888
6	2257927	0.2057583
6	2257930	0.2329192
6	2257939	0.2699672
6	2257942	0.1909421
6	2257951	0.295904
6	2257964	0.4775166
6	2257966	0.1223793
6	2257969	0.1223793
6	2257974	0.130091
6	2257975	0.1632105
6	2258018	0.1135055
6	2258029	0.1543914
6	2258071	0.2071036
6	2258135	0.3639386
6	2258233	0.304968
6	2260356	0.3017195
6	2260408	0.4559661
6	2260519	0.713839
6	2260953	0.5175667
6	2261040	0.9422291
6	2261335	0.7579448
6	2261532	0.1096491
6	2261572	0.9422291
6	2261964	0.7510465
6	2262170	0.89357
6	2262538	0.1033381
6	2262616	0.0594843
6	2262685	0.320612
6	2262733	0.04832885
6	2262744	0.9969753
6	2263293	0.9052066
6	2263382	0.7376769
6	2263432	0.6461601
6	2263524	0.320612
6	2263587	0.1294729
6	2263895	0.107237
6	2264169	0.1327504
6	2264188	0.6711334
6	2264263	0.05515894
6	2264307	0.1095248
6	2264732	0.2482197
6	2264833	0.7180054
6	2264891	0.1229421
6	2265148	0.4522612
6	2265215	0.9779551
6	2265229	0.5537417
6	2265258	0.7862146
6	2265376	0.07624266
6	2265979	0.1482977
6	2266027	0.05807233
6	2266028	0.8860428
6	2266193	0.4729363
6	2266251	0.6898983
6	2266252	0.8306932
6	2266264	0.1937774
6	2266286	0.8193863
6	2266784	0.6050482
6	2266951	0.708282
6	2266986	0.6701239
6	2267086	0.9347934
6	2267235	0.1838925
6	2267276	0.1073264
6	2267478	0.1035985
6	2267659	0.7564147
6	2267689	0.8034501
6	2268465	0.8907578
6	2268513	0.5847569
6	2268592	0.8028693
6	2268622	0.0823696
6	2268623	0.8139162
6	2268660	0.1529606
6	2268677	0.8967025
6	2268775	0.4487556
6	2268836	0.1171659
6	2268867	0.435041
6	2269106	0.4785998
6	2269133	0.3298366
6	2269169	0.0650246
6	2269210	0.0966557
6	2269291	0.9929325
6	2269295	0.5406063
6	2269306	0.8301315
6	2269322	0.1055073
6	2269352	0.09901446
6	2269371	0.6276302
6	2269454	0.1032716
6	2269602	0.0910575
6	2269682	0.9246503
6	2269699	0.2219168
6	2269702	0.0823696
6	2269716	0.09241093
6	2269736	0.345414
6	2269851	0.4170676
6	2270100	0.854446
6	2270182	0.9167688
6	2270318	0.8940688
6	2270380	0.8727497
6	2270507	0.1289313
6	2270576	0.9584193
6	2270628	0.05851297
6	2270736	0.9246503
6	2270863	0.9049302
6	2270887	0.1816834
6	2270927	0.04740954
6	2270946	0.07707485
6	2274384	0.6756425
6	2274564	0.2903631
6	2274663	0.320612
6	2274750	0.9422291
6	2274783	0.1205007
6	2274830	0.7877557
6	2274894	0.6553464
6	2274991	0.1048024
6	2275031	0.7621732
6	2275174	0.6746927
6	2275224	0.1431121
6	2275513	0.6975668
6	2275810	0.8085635
6	2275843	0.5141173
6	2275881	0.4931699
6	2275955	0.191066
6	2275976	0.404057
6	2276010	0.6887623
6	2276032	0.3030742
6	2276725	0.1243398
6	2276812	0.9187059
6	2276830	0.9774139
6	2276961	0.1291309
6	2277375	0.05269712
6	2277431	0.6552734
6	2277590	0.1501709
6	2277948	0.9401004
6	2278278	0.3709692
6	2278961	0.3667018
6	2279151	0.9826433
6	2279389	0.2903631
6	2279707	0.1336684
6	2279848	0.1220157
6	2279873	0.1337954
6	2279884	0.6967871
6	2279960	0.5008108
6	2279978	0.3976465
6	2280154	0.06830547
6	2280354	0.4170549
6	2280627	0.1119994
6	2280943	0.7268698
6	2281098	0.3091663
6	2281142	0.3597323
6	2281252	0.1376327
6	2281315	0.1475063
6	2281565	0.09955557
6	2281619	0.9959491
6	2281654	0.6461266
6	2281716	0.1185906
6	2282361	0.6884651
6	2282454	0.7572502
6	2282474	0.6480667
6	2282486	0.1552773
6	2282626	0.6151134
6	2282733	0.4973321
6	2282788	0.4973321
6	2282806	0.5030782
6	2282831	0.5030782
6	2282872	0.5030782
6	2282959	0.5685105
6	2283003	0.5624057
6	2283057	0.6085567
6	2283152	0.5030782
6	2283210	0.01559354
6	2283225	0.5030782
6	2283283	0.5030782
6	2283356	0.5786635
6	2283457	0.5030782
6	2283516	0.5918582
6	2283534	0.509497
6	2283573	0.5713932
6	2283698	0.7432104
6	2283827	0.5114942
6	2283849	0.538551
6	2283870	0.7680769
6	2283880	0.7680769
6	2283891	0.7680769
6	2283915	0.7680769
6	2283918	0.8572678
6	2283928	0.7680769
6	2283930	0.7680769
6	2283935	0.7432104
6	2283969	0.4914212
6	2283981	0.7305299
6	2283999	0.7305299
6	2284075	0.5171396
6	2284078	0.7593786
6	2284100	0.7432104
6	2284106	0.7484518
6	2284132	0.7432104
6	2284144	0.5526782
6	2284156	0.4936223
6	2284165	0.5030782
6	2284178	0.3881045
6	2284197	0.5030782
6	2284224	0.5150743
6	2284277	0.4006061
6	2284283	0.4973321
6	2284337	0.509497
6	2284356	0.5030782
6	2284357	0.5030782
6	2284358	0.5030782
6	2284370	0.5030782
6	2284390	0.5030782
6	2284461	0.5279548
6	2284471	0.5030782
6	2284503	0.3846907
6	2284504	0.4973321
6	2284531	0.4967662
6	2284553	0.4967662
6	2284577	0.5030782
6	2284592	0.9388725
6	2284607	0.5406314
6	2284777	0.4973321
6	2284795	0.4973321
6	2284829	0.736489
6	2284848	0.4177746
6	2284877	0.7432104
6	2284891	0.8106159
6	2284903	0.7432104
6	2284922	0.2831435
6	2284937	0.8466573
6	2284938	0.8466573
6	2284993	0.7432104
6	2285000	0.9517306
6	2285005	0.9517306
6	2285008	0.9448649
6	2285009	0.6684064
6	2285015	0.9525834
6	2285034	0.491182
6	2285039	0.5786635
6	2285053	0.4973321
6	2285065	0.4925675
6	2285076	0.4973321
6	2285129	0.1057063
6	2285233	0.1530996
6	2285318	0.03771453
6	2285432	0.5593004
6	2285435	0.7904184
6	2285444	0.9765995
6	2285459	0.7214215
6	2285508	0.5848917
6	2285512	0.5786635
6	2285525	0.3095611
6	2285575	0.5064758
6	2285604	0.5064758
6	2285797	0.6968645
6	2285829	0.9924647
6	2285845	0.6731749
6	2285861	0.4022245
6	2285961	0.5466146
6	2285970	0.5644228
6	2285980	0.6852893
6	2285987	0.9614074
6	2285989	0.8348924
6	2285996	0.6850684
6	2286004	0.8234877
6	2286161	0.4176567
6	2286176	0.3832935
6	2286294	0.6568716
6	2286324	0.3684389
6	2286529	0.08090416
6	2286654	0.5458977
6	2286863	0.9422291
6	2286951	0.3198726
6	2286982	0.236578
6	2287149	0.6073292
6	2287153	0.2099438
6	2287596	0.1996767
6	2287983	0.5575667
6	2288061	0.2998308
6	2288186	0.1294864
6	2288224	0.6979973
6	2288236	0.2097876
6	2288283	0.799484
6	2288293	0.9551767
6	2288367	0.08449939
6	2288502	0.353549
6	2288524	0.3026758
6	2288588	0.4825693
6	2288756	0.6649189
6	2288759	0.8494887
6	2288773	0.8494887
6	2288784	0.8494887
6	2288841	0.7372061
6	2288885	0.6599687
6	2288900	0.6599687
6	2288906	0.6599687
6	2288916	0.8186313
6	2288959	0.8726007
6	2288966	0.8726007
6	2289013	0.8019348
6	2289018	0.8019348
6	2289032	0.7271088
6	2289039	0.9320751
6	2289080	0.9636628
6	2289085	0.9727565
6	2289123	0.9577486
6	2289172	0.622208
6	2289195	0.970058
6	2289310	0.8923245
6	2289374	0.5727468
6	2289386	0.4242643
6	2289409	0.4932573
6	2289425	0.4700083
6	2289467	0.5817762
6	2289478	0.8064711
6	2289487	0.9856284
6	2289488	0.9963233
6	2289496	0.9943202
6	2289506	0.5249826
6	2289538	0.6573173
6	2289540	0.6873788
6	2289541	0.6873788
6	2289546	0.6925051
6	2289552	0.6444137
6	2289563	0.6151968
6	2289579	0.6651632
6	2289596	0.5952516
6	2289600	0.5837628
6	2289628	0.4477405
6	2289632	0.4607944
6	2289655	0.6704488
6	2289707	0.2282513
6	2289747	0.2144188
6	2289766	0.3213857
6	2289850	0.7885576
6	2289880	0.3971032
6	2289918	0.3267554
6	2289959	0.990524
6	2290033	0.9966396
6	2290134	0.7011134
6	2290164	0.6325819
6	2290279	0.5683182
6	2290288	0.5637386
6	2290303	0.5683182
6	2290315	0.5683182
6	2290316	0.550815
6	2290324	0.550815
6	2290327	0.550815
6	2290468	0.3392378
6	2290482	0.3034286
6	2290544	0.262173
6	2290546	0.521212
6	2290553	0.262173
6	2290595	0.3347365
6	2290645	0.2565205
6	2290681	0.2457226
6	2290713	0.3993078
6	2290814	0.2652158
6	2290827	0.3296972
6	2290889	0.3213857
6	2290921	0.2271031
6	2290936	0.3196528
6	2290956	0.2605203
6	2290959	0.4634857
6	2290995	0.3196528
6	2291027	0.3393513
6	2291078	0.1200627
6	2291084	0.125702
6	2291121	0.1639021
6	2291212	0.806797
6	2291248	0.3129419
6	2291280	0.3196528
6	2291296	0.2222078
6	2291298	0.3196528
6	2291300	0.377783
6	2291328	0.2238134
6	2291348	0.5967889
6	2291407	0.3196528
6	2291409	0.3196528
6	2291431	0.3196528
6	2291433	0.3196528
6	2291436	0.3196528
6	2291447	0.3196528
6	2291481	0.3127149
6	2291491	0.2473872
6	2291495	0.3196528
6	2291538	0.3196528
6	2291552	0.4142823
6	2291563	0.3196528
6	2291578	0.3196528
6	2291587	0.9630626
6	2291612	0.3283667
6	2291686	0.3213857
6	2291715	0.3213857
6	2291746	0.3196528
6	2291768	0.3196528
6	2291769	0.3196528
6	2291782	0.3213857
6	2291786	0.3129419
6	2291827	0.3196528
6	2291833	0.3196528
6	2291879	0.2861892
6	2291922	0.3312932
6	2291938	0.4055892
6	2292007	0.3245828
6	2292017	0.4046862
6	2292078	0.6693773
6	2292094	0.3213857
6	2292150	0.893569
6	2292156	0.3196528
6	2292236	0.2593965
6	2292247	0.2593965
6	2292259	0.2617486
6	2292298	0.3213857
6	2292304	0.2617486
6	2292306	0.2593965
6	2292329	0.2990097
6	2292561	0.2787534
6	2292574	0.2608752
6	2292577	0.2608752
6	2292596	0.3213857
6	2292607	0.3421941
6	2292616	0.7596346
6	2292620	0.3213857
6	2292623	0.3213857
6	2292778	0.3196528
6	2292782	0.3196528
6	2292842	0.3196528
6	2292856	0.3196528
6	2292873	0.3213857
6	2292875	0.3213857
6	2292900	0.3213857
6	2292906	0.1928818
6	2292920	0.3213857
6	2292923	0.2608752
6	2292943	0.3213857
6	2293054	0.3085748
6	2293062	0.3196528
6	2293099	0.2492149
6	2293140	0.0729078
6	2293166	0.2059696
6	2293172	0.2659862
6	2293177	0.2910369
6	2293230	0.2835298
6	2293270	0.2668474
6	2293383	0.49565
6	2293467	0.5904702
6	2293742	0.5683541
6	2293944	0.09496371
6	2293992	0.2433321
6	2294130	0.383027
6	2294344	0.2669436
6	2294379	0.118573
6	2294383	0.1221491
6	2294399	0.4840083
6	2294469	0.691123
6	2294472	0.6853705
6	2294485	0.3370717
6	2294550	0.1469452
6	2294645	0.860843
6	2294838	0.9449044
6	2295122	0.1913717
6	2295531	0.9038621
6	2295792	0.003859927
6	2295808	0.5403519
6	2295853	0.0207436
6	2296094	0.692626
6	2296194	0.0481717
6	2296387	0.2225562
6	2296862	0.05850153
6	2296962	0.5012606
6	2296995	0.9815857
6	2297148	0.1334543
6	2297210	0.01351789
6	2297283	0.2994689
6	2297334	0.008169946
6	2297394	0.02338861
6	2297400	0.02479633
6	2297478	0.04345395
6	2297529	0.2042909
6	2297649	0.2311287
6	2297691	0.7117741
6	2297703	0.6757405
6	2297820	0.1659091
6	2297826	0.8902378
6	2297831	0.9121053
6	2297934	0.07668148
6	2297937	0.07557716
6	2297940	0.07668148
6	2298015	0.06359112
6	2298024	0.9022914
6	2298030	0.8541459
6	2298057	0.8597808
6	2298147	0.09265987
6	2298149	0.08872761
6	2298150	0.0867204
6	2298153	0.08993647
6	2298168	0.07395837
6	2298198	0.9793904
6	2298224	0.1137312
6	2298254	0.1646005
6	2298259	0.2088534
6	2298273	0.1458447
6	2298388	0.04109155
6	2298408	0.02016509
6	2298409	0.02087414
6	2298456	0.01560534
6	2298486	0.03336333
6	2298492	0.04643314
6	2298630	0.03641055
6	2298675	0.01450021
6	2298877	0.275137
6	2298911	0.03211746
6	2298927	0.03713702
6	2298932	0.03713702
6	2299128	0.4499519
6	2299176	0.1048761
6	2299179	0.1042526
6	2299191	0.1000122
6	2299193	0.09613388
6	2299200	0.8014669
6	2299292	0.555171
6	2299302	0.1450293
6	2299386	0.5855026
6	2299389	0.5461656
6	2299413	0.5578402
6	2299422	0.6930077
6	2299446	0.7774902
6	2299795	0.3332986
6	2299819	0.7859215
6	2299896	0.8386593
6	2300018	0.02660369
6	2300039	0.02266476
6	2300045	0.03214635
6	2300054	0.03729617
6	2300781	0.9002325
6	2300878	0.8193743
6	2300964	0.2072084
6	2300965	0.1570236
6	2301044	0.6537621
6	2301109	0.808439
6	2301377	0.01408137
6	2301437	0.1859578
6	2301444	0.3612939
6	2301501	0.05777972
6	2301504	0.08991551
6	2301548	0.3720993
6	2301606	0.09881612
6	2301649	0.7526722
6	2301700	0.2084765
6	2301712	0.360798
6	2301713	0.3540523
6	2301740	0.1819969
6	2301808	0.5676576
6	2301816	0.5298989
6	2301832	0.4301296
6	2301849	0.2345438
6	2305082	0.09346633
6	2305099	0.06550918
6	2305121	0.08842219
6	2305132	0.1765759
6	2305135	0.1058929
6	2305140	0.09054797
6	2305171	0.134741
6	2305183	0.134741
6	2305190	0.1612072
6	2305208	0.134741
6	2305238	0.1529603
6	2305253	0.134741
6	2305270	0.1383806
6	2305284	0.1383806
6	2305289	0.134741
6	2305314	0.153865
6	2305343	0.1255525
6	2305347	0.6956383
6	2305365	0.1114736
6	2305394	0.07916046
6	2305423	0.134741
6	2305426	0.134741
6	2305432	0.1591121
6	2305440	0.134741
6	2305458	0.134741
6	2305473	0.1288767
6	2305556	0.1406981
6	2305572	0.1792579
6	2305634	0.1916887
6	2305653	0.1502743
6	2305680	0.1541134
6	2305742	0.156902
6	2305796	0.3541733
6	2305812	0.094115
6	2306575	0.6500737
6	2306639	0.9071286
6	2306645	0.566436
6	2306695	0.725469
6	2306705	0.725469
6	2306737	0.697452
6	2306747	0.6963245
6	2306756	0.7244108
6	2306793	0.7225873
6	2306831	0.6003969
6	2306846	0.725469
6	2306888	0.4723685
6	2306912	0.4746945
6	2306953	0.4869858
6	2306972	0.4487971
6	2306998	0.4780754
6	2307024	0.4689025
6	2307027	0.4592491
6	2307028	0.4592491
6	2307029	0.4592491
6	2307054	0.4592491
6	2307114	0.4569236
6	2307117	0.4569236
6	2307124	0.4665828
6	2307131	0.3028349
6	2307140	0.2328275
6	2307148	0.4665828
6	2307243	0.4689025
6	2307315	0.4689025
6	2307316	0.4689025
6	2307349	0.4689025
6	2307356	0.4689025
6	2307376	0.4689025
6	2307383	0.4689025
6	2307389	0.5631263
6	2307405	0.4689025
6	2307426	0.4689025
6	2307465	0.4665828
6	2307476	0.4665828
6	2307485	0.4665828
6	2307488	0.4665828
6	2307490	0.4386251
6	2307493	0.4665828
6	2307498	0.4665828
6	2307513	0.4665828
6	2307525	0.9110423
6	2307571	0.6052518
6	2307585	0.5504501
6	2307601	0.5608556
6	2307610	0.3942445
6	2307612	0.3942445
6	2307643	0.1412962
6	2307646	0.2608843
6	2307669	0.8146275
6	2307679	0.2212235
6	2307681	0.3203446
6	2307705	0.259387
6	2307707	0.3942445
6	2307727	0.2822695
6	2307728	0.2822695
6	2307901	0.6758091
6	2307924	0.7143876
6	2307927	0.7110158
6	2308061	0.1198472
6	2310629	0.7373639
6	2310656	0.727805
6	2310678	0.7774365
6	2310803	0.7811098
6	2310815	0.9075486
6	2310825	0.9206599
6	2310831	0.9232738
6	2310956	0.9843294
6	2310965	0.9558546
6	2310981	0.6804694
6	2311027	0.9037975
6	2311082	0.8383167
6	2311208	0.8470061
6	2311215	0.4302532
6	2311220	0.4134542
6	2311256	0.7962537
6	2320708	0.5361614
6	2320722	0.5337452
6	2320761	0.4665828
6	2320762	0.4665828
6	2320789	0.4665828
6	2320795	0.1428292
6	2320845	0.4742935
6	2320850	0.315626
6	2320872	0.4689025
6	2320896	0.06879112
6	2320917	0.3902226
6	2320977	0.47415
6	2320983	0.4668708
6	2320999	0.4668708
6	2321001	0.4668708
6	2321082	0.4732651
6	2321091	0.4639651
6	2321095	0.4669254
6	2325066	0.2212235
6	2325076	0.2183511
6	2325172	0.3467882
6	2325173	0.3467882
6	2325218	0.1569629
6	2325226	0.4689025
6	2325259	0.3203446
6	2325271	0.3889113
6	2325301	0.4303136
6	2325319	0.7346889
6	2325352	0.3994082
6	2325354	0.3994082
6	2325371	0.3994082
6	2325385	0.01497588
6	2325395	0.3942445
6	2325399	0.0004264169
6	2325407	0.02751407
6	2325414	0.3928593
6	2325423	0.4673219
6	2325431	0.4689025
6	2325438	0.3467225
6	2325480	0.4548303
6	2325505	0.4321268
6	2325554	0.4689025
6	2325570	0.4751224
6	2325584	0.4689025
6	2325585	0.4751224
6	2325637	0.4746945
6	2325693	0.4689025
6	2325771	0.2039884
6	2325855	0.8906918
6	2325916	0.4718211
6	2325928	0.4516162
6	2325965	0.4516162
6	2325999	0.3281026
6	2326023	0.3298455
6	2326076	0.07592924
6	2326124	0.3298455
6	2326130	0.3298455
6	2326153	0.4516162
6	2326389	0.2640931
6	2326394	0.2640931
6	2326402	0.4091624
6	2326460	0.3281026
6	2326484	0.3281026
6	2326533	0.7853772
6	2326556	0.4494111
6	2326924	0.3722426
6	2327025	0.4505449
6	2327032	0.4505449
6	2327037	0.4516162
6	2327063	0.4120639
6	2327106	0.4516162
6	2327187	0.5209175
6	2327221	0.4516162
6	2327229	0.4516162
6	2327273	0.4494111
6	2327279	0.4494111
6	2327291	0.4494111
6	2327297	0.4494111
6	2327336	0.4580816
6	2327410	0.4494111
6	2327412	0.8853431
6	2327414	0.4494111
6	2327448	0.4494111
6	2327517	0.1406726
6	2327542	0.4494111
6	2327553	0.4494111
6	2327717	0.7175591
6	2327722	0.7175591
6	2327752	0.3730143
6	2327803	0.5208561
6	2327833	0.4055812
6	2327846	0.3801715
6	2327941	0.6648395
6	2328015	0.662627
6	2328048	0.5059525
6	2328115	0.5552144
6	2328744	0.1887245
6	2328773	0.1226341
6	2328816	0.1713362
6	2328818	0.101236
6	2328823	0.09484421
6	2329332	0.1008681
6	2329370	0.2098285
6	2329377	0.8638338
6	2329678	0.7303449
6	2329679	0.977248
6	2329702	0.5068645
6	2329715	0.990545
6	2329758	0.0599611
6	2329792	0.1361753
6	2329972	0.9545439
6	2330161	0.2408524
6	2330587	0.9650633
6	2330877	0.6820079
6	2330954	0.990545
6	2331014	0.039662
6	2331219	0.5134544
6	2331239	0.975074
6	2331426	0.2809139
6	2331465	0.8690047
6	2331522	0.5584086
6	2331540	0.8197441
6	2331644	0.5111027
6	2331700	0.04552746
6	2332192	0.2241647
6	2332218	0.5134544
6	2332242	0.3162679
6	2332424	0.3673804
6	2332832	0.5221714
6	2332835	0.3313878
6	2332836	0.9256338
6	2332843	0.5179026
6	2332845	0.3921393
6	2332851	0.6918112
6	2332870	0.3086262
6	2332918	0.8472385
6	2332929	0.9887155
6	2332934	0.7859013
6	2332943	0.5141713
6	2332949	0.4667103
6	2332967	0.582048
6	2332972	0.9795972
6	2333046	0.8997376
6	2333051	0.4489191
6	2333058	0.4486459
6	2333060	0.4541479
6	2333067	0.5406603
6	2333080	0.2930126
6	2333089	0.165541
6	2333101	0.9115564
6	2333104	0.2877662
6	2333112	0.4875174
6	2333116	0.1176395
6	2333173	0.8342427
6	2333277	0.2992666
6	2333282	0.2162482
6	2333352	0.3317231
6	2333385	0.3633984
6	2333387	0.2581976
6	2333388	0.3633984
6	2333419	0.2715853
6	2333468	0.4952858
6	2333484	0.2715853
6	2333502	0.2992666
6	2333521	0.2715853
6	2333525	0.2992666
6	2333547	0.2992666
6	2333565	0.978122
6	2333577	0.2715853
6	2333608	0.2715853
6	2333618	0.2715853
6	2333642	0.2715853
6	2333646	0.2431808
6	2333648	0.2715853
6	2333657	0.2715853
6	2333666	0.2891758
6	2333683	0.3155969
6	2333684	0.3486301
6	2333686	0.3486301
6	2333691	0.3492525
6	2333695	0.4649453
6	2333709	0.3607665
6	2333732	0.3092667
6	2333747	0.3092667
6	2333766	0.2992666
6	2333801	0.3711189
6	2333818	0.2772302
6	2333829	0.2992666
6	2333831	0.2992666
6	2333849	0.2992666
6	2333862	0.2809139
6	2333873	0.2809139
6	2333880	0.2597224
6	2333909	0.3134209
6	2333923	0.2817471
6	2333926	0.2992666
6	2333964	0.2867578
6	2333969	0.3001355
6	2334020	0.2992666
6	2334069	0.3219568
6	2334083	0.3106618
6	2334091	0.3306602
6	2334109	0.3147874
6	2334110	0.2929828
6	2334132	0.3721993
6	2334137	0.3849941
6	2334142	0.8910651
6	2334158	0.2743941
6	2334184	0.289919
6	2337699	0.7817884
6	2337725	0.6835578
6	2337738	0.9421802
6	2337749	0.8821208
6	2337771	0.9859978
6	2337811	0.5366141
6	2337899	0.1071876
6	2337952	0.05660949
6	2337990	0.8065164
6	2338006	0.6415658
6	2338012	0.8652712
6	2338032	0.0789592
6	2338033	0.6077196
6	2343808	0.5553495
6	2343820	0.5619205
6	2343909	0.7720014
6	2343917	0.6197876
6	2343942	0.04513341
6	2343963	0.09954295
6	2343966	0.3567908
6	2343985	0.7523282
6	2344045	0.6494179
6	2344070	0.3092842
6	2344093	0.7624383
6	2344152	0.1660253
6	2344168	0.8562225
6	2344207	0.1702209
6	2344241	0.4511163
6	2350630	0.3577778
6	2350654	0.3350156
6	2350656	0.3132581
6	2350677	0.2684642
6	2350734	0.3049611
6	2350764	0.2751104
6	2350765	0.2947141
6	2350861	0.2415444
6	2350880	0.3226108
6	2350906	0.3226108
6	2351024	0.2947141
6	2351053	0.2992666
6	2351066	0.2947141
6	2351067	0.2947141
6	2351070	0.2947141
6	2351079	0.2947141
6	2351087	0.2992666
6	2351122	0.3428784
6	2351130	0.3428784
6	2351167	0.3718138
6	2351223	0.3839941
6	2351224	0.3469205
6	2351227	0.4006472
6	2371209	0.9473049
6	2371251	0.7787993
6	2371257	0.8370616
6	2371262	0.729969
6	2371281	0.6471199
6	2371282	0.8531436
6	2371295	0.5345368
6	2371350	0.2517546
6	2371378	0.1749488
6	2371407	0.109654
6	2371410	0.2615555
6	2371411	0.5478182
6	2371450	0.2749816
6	2371501	0.2652458
6	2371509	0.6271669
6	2371510	0.2298644
6	2371511	0.2102361
6	2371527	0.6298763
6	2371534	0.5179823
6	2371535	0.5905987
6	2371541	0.4162695
6	2371542	0.7819192
6	2371545	0.7504451
6	2371556	0.7550511
6	2371562	0.9253847
6	2371589	0.4595261
6	2371625	0.489048
6	2371636	0.4977431
6	2371637	0.2612605
6	2371638	0.3818035
6	2371653	0.7049565
6	2371664	0.9263888
6	2371683	0.7420752
6	2371686	0.9703804
6	2371773	0.2992666
6	2371792	0.2992666
6	2371809	0.2992666
6	2371811	0.2992666
6	2371828	0.2930057
6	2371895	0.2992666
6	2371910	0.3375634
6	2371963	0.3663928
6	2371979	0.2881027
6	2372049	0.8775392
6	2372064	0.2948456
6	2372065	0.1618181
6	2372066	0.1600672
6	2372092	0.3139584
6	2372114	0.3139584
6	2372120	0.3269109
6	2372121	0.2388878
6	2372122	0.4674671
6	2372125	0.3269109
6	2372130	0.3269109
6	2372131	0.3269109
6	2372144	0.2992666
6	2372154	0.3139584
6	2372163	0.2992666
6	2372181	0.2992666
6	2372192	0.2809139
6	2372210	0.2992666
6	2372226	0.6975592
6	2372262	0.2809139
6	2372300	0.30285
6	2372320	0.2809139
6	2372333	0.2809139
6	2372346	0.2809139
6	2372347	0.2809139
6	2372429	0.2828945
6	2372491	0.2439356
6	2372495	0.3421455
6	2372505	0.3413065
6	2372553	0.3204602
6	2372577	0.3010036
6	2372597	0.5317131
6	2372617	0.2992666
6	2372627	0.2992666
6	2372653	0.8784135
6	2372662	0.9994603
6	2372664	0.334596
6	2372678	0.3118222
6	2372692	0.3030024
6	2372697	0.3161533
6	2372721	0.3273523
6	2372774	0.2544898
6	2372795	0.2675056
6	2372797	0.2675056
6	2372804	0.2675056
6	2372812	0.2850825
6	2372835	0.1488604
6	2372857	0.6291556
6	2372885	0.2772302
6	2372911	0.2992666
6	2372934	0.3893143
6	2372938	0.3893143
6	2372980	0.6833301
6	2373015	0.2883028
6	2373033	0.8834738
6	2373161	0.2992666
6	2373251	0.3967591
6	2373259	0.3637441
6	2373277	0.3627946
6	2373284	0.3823131
6	2373459	0.2809139
6	2373486	0.2809139
6	2373509	0.6360523
6	2373525	0.2992666
6	2373573	0.2654175
6	2373588	0.3648556
6	2373621	0.2992666
6	2373625	0.2992666
6	2373710	0.2465142
6	2373713	0.2809139
6	2373725	0.2809139
6	2373745	0.3143325
6	2373746	0.3143325
6	2373769	0.3143325
6	2373778	0.3143325
6	2373822	0.3143325
6	2373825	0.3401441
6	2373899	0.2992666
6	2373911	0.2725082
6	2373920	0.2809139
6	2373924	0.8834738
6	2373926	0.2992666
6	2374031	0.2992666
6	2374033	0.2992666
6	2374073	0.2992666
6	2374135	0.8834738
6	2374136	0.2992666
6	2374156	0.3306602
6	2374173	0.3711189
6	2374176	0.4065586
6	2374214	0.2992666
6	2374292	0.2992666
6	2374293	0.2579031
6	2374311	0.2992666
6	2374314	0.2992666
6	2374315	0.2992666
6	2374323	0.2579031
6	2374324	0.2992666
6	2374329	0.2992666
6	2374349	0.2992666
6	2374370	0.2992666
6	2374372	0.2947141
6	2374380	0.9305032
6	2374389	0.2992666
6	2374393	0.2992666
6	2374407	0.3501298
6	2374427	0.2554938
6	2374428	0.3501298
6	2374442	0.2809139
6	2374467	0.3214454
6	2374479	0.2306782
6	2374492	0.2306782
6	2374526	0.2352042
6	2374557	0.2992666
6	2374619	0.2749816
6	2374630	0.2749816
6	2374647	0.2809139
6	2374662	0.9292289
6	2374670	0.2809139
6	2374692	0.2809139
6	2374694	0.2809139
6	2374706	0.2809139
6	2374714	0.2809139
6	2374715	0.2809139
6	2374734	0.2352042
6	2374757	0.9182441
6	2374797	0.2809139
6	2374837	0.2809139
6	2374876	0.3501298
6	2374883	0.3501298
6	2374890	0.3501298
6	2374901	0.3501298
6	2374915	0.3501298
6	2374961	0.2809139
6	2374988	0.3302548
6	2374994	0.3505324
6	2375006	0.6915816
6	2375050	0.3787163
6	2375071	0.7419892
6	2375080	0.2920916
6	2375132	0.3377558
6	2375205	0.3732463
6	2375206	0.4199682
6	2375208	0.3701905
6	2375215	0.5467525
6	2375222	0.2965019
6	2375240	0.2744332
6	2375252	0.3732406
6	2375259	0.2488152
6	2375279	0.2998941
6	2375319	0.2778599
6	2375322	0.3212406
6	2375332	0.2614855
6	2375364	0.9884161
6	2375381	0.2992666
6	2375406	0.3815231
6	2375407	0.3815231
6	2375446	0.2026159
6	2375460	0.2333385
6	2375467	0.4259369
6	2375471	0.2992666
6	2375485	0.2992666
6	2375496	0.2992666
6	2375522	0.2992666
6	2375531	0.2992666
6	2375547	0.2715853
6	2375591	0.2715853
6	2375609	0.2715853
6	2375647	0.2417217
6	2375658	0.2417217
6	2375701	0.2545891
6	2375703	0.2715853
6	2375741	0.2809139
6	2375763	0.2992666
6	2375805	0.9049424
6	2375811	0.2410941
6	2375823	0.2151491
6	2375827	0.2228615
6	2375846	0.3494336
6	2375862	0.2606767
6	2375864	0.2658811
6	2375871	0.2914184
6	2375882	0.2903041
6	2375883	0.2632169
6	2375889	0.2740976
6	2375912	0.2885886
6	2375919	0.2231374
6	2375924	0.2746615
6	2375928	0.2285458
6	2375947	0.2662364
6	2375951	0.2367021
6	2375967	0.2854934
6	2375972	0.2536216
6	2375976	0.2448847
6	2375977	0.228655
6	2375992	0.9203066
6	2376044	0.361946
6	2376517	0.2332357
6	2376578	0.2663642
6	2376595	0.9551877
6	2376612	0.3147839
6	2376620	0.3118742
6	2376632	0.1903962
6	2376640	0.2450476
6	2376700	0.2588554
6	2376712	0.2751515
6	2376935	0.3007413
6	2376946	0.2707411
6	2377776	0.3444254
6	2377801	0.2324486
6	2377813	0.3177806
6	2377824	0.3034353
6	2377875	0.3076818
6	2377884	0.3073001
6	2377940	0.3187319
6	2377960	0.8840805
6	2378048	0.2769532
6	2378064	0.2947141
6	2378110	0.286148
6	2378111	0.286148
6	2378147	0.2992666
6	2378150	0.2992666
6	2378155	0.8352144
6	2378180	0.2992666
6	2378200	0.2992666
6	2378251	0.975074
6	2378273	0.2992666
6	2378313	0.2992666
6	2378314	0.2992666
6	2378315	0.2992666
6	2378338	0.2826687
6	2378343	0.2992666
6	2378453	0.2746604
6	2378462	0.3038718
6	2378463	0.3038718
6	2378481	0.2992666
6	2378486	0.2992666
6	2378490	0.2992666
6	2378509	0.2992666
6	2378512	0.2772302
6	2378573	0.2992666
6	2378582	0.2992666
6	2378610	0.2992666
6	2378653	0.2992666
6	2378654	0.8081745
6	2378657	0.2790613
6	2378711	0.2517546
6	2378789	0.2992666
6	2378790	0.2992666
6	2378802	0.2992666
6	2378818	0.4259369
6	2378874	0.2905463
6	2378896	0.3030879
6	2378935	0.2809139
6	2378942	0.2635489
6	2378944	0.2635489
6	2378953	0.9176558
6	2378954	0.2545891
6	2378965	0.2579031
6	2378978	0.9846898
6	2379008	0.2715853
6	2379074	0.2790803
6	2379142	0.3633984
6	2379168	0.3621407
6	2379174	0.2589215
6	2379229	0.8955186
6	2379248	0.990545
6	2379254	0.272073
6	2379264	0.2725858
6	2379306	0.3941946
6	2379308	0.7529237
6	2379410	0.281203
6	2379434	0.2976099
6	2379477	0.2763757
6	2379480	0.2763757
6	2379495	0.2955752
6	2379496	0.2955752
6	2379501	0.2955752
6	2379547	0.6176068
6	2379554	0.2579031
6	2379562	0.2992666
6	2379617	0.2931232
6	2379622	0.2992666
6	2379651	0.2797706
6	2379663	0.2992666
6	2379673	0.3428784
6	2379680	0.3217968
6	2379693	0.2624578
6	2379716	0.3339277
6	2379724	0.2730575
6	2379745	0.2750811
6	2379761	0.2809139
6	2379906	0.2809139
6	2379911	0.2809139
6	2379922	0.2992666
6	2379989	0.3633984
6	2380027	0.3245865
6	2380081	0.2272599
6	2380087	0.2231908
6	2380118	0.2451598
6	2380133	0.2342681
6	2380134	0.2342681
6	2380194	0.2766158
6	2380228	0.2904429
6	2380246	0.2948456
6	2380274	0.2809139
6	2380311	0.2817471
6	2380346	0.2514369
6	2380362	0.5584086
6	2380373	0.3141697
6	2380389	0.4039421
6	2380392	0.3679506
6	2380394	0.3483315
6	2380395	0.3483315
6	2380500	0.2746604
6	2380515	0.5908075
6	2380600	0.2809139
6	2380626	0.2809139
6	2380648	0.3083414
6	2380663	0.2809139
6	2380664	0.2809139
6	2380702	0.3428784
6	2380718	0.3428784
6	2380737	0.3428784
6	2380751	0.3355328
6	2380793	0.3038731
6	2380808	0.280818
6	2380836	0.9559869
6	2380838	0.07397349
6	2380844	0.1193489
6	2380936	0.2992666
6	2380948	0.2247646
6	2380966	0.2947141
6	2380983	0.9961834
6	2380996	0.2281258
6	2381021	0.2843627
6	2381047	0.2784646
6	2381112	0.2206946
6	2381150	0.2426347
6	2385727	0.3637952
6	2385738	0.1037284
6	2385885	0.8961891
6	2385889	0.7799879
6	2385903	0.6755468
6	2385987	0.7538578
6	2389957	0.571424
6	2392234	0.6361477
6	2392475	0.8999144
6	2394024	0.8202574
6	2404291	0.9221981
6	2404648	0.1845693
6	2414005	0.3280301
6	2414025	0.3358654
6	2414170	0.03803528
6	2414189	0.2105141
6	2414203	0.2621852
6	2414253	0.7520388
6	2414265	0.3045686
6	2414291	0.6281562
6	2414293	0.2892462
6	2414300	0.2771665
6	2414315	0.7307645
6	2414322	0.3161516
6	2414333	0.3067183
6	2414334	0.2368812
6	2414349	0.3217445
6	2414431	0.1432872
6	2414495	0.3054559
6	2414502	0.2948456
6	2414504	0.2948456
6	2414536	0.2992666
6	2414547	0.2225699
6	2414552	0.2746604
6	2414568	0.7460982
6	2414580	0.2298644
6	2414604	0.2722381
6	2414632	0.2231083
6	2414643	0.4312437
6	2414655	0.222273
6	2414661	0.2439671
6	2414668	0.2715853
6	2414710	0.1911112
6	2414723	0.255007
6	2414768	0.1773715
6	2414769	0.1512132
6	2414772	0.271947
6	2414789	0.16807
6	2414827	0.2809139
6	2414862	0.2766158
6	2414874	0.8526141
6	2414973	0.2809139
6	2414981	0.990545
6	2415004	0.3097366
6	2415005	0.2809139
6	2415023	0.2483752
6	2415028	0.2809139
6	2415049	0.2483752
6	2415053	0.2809139
6	2415096	0.2992666
6	2415112	0.2992666
6	2415125	0.2992666
6	2415147	0.2992666
6	2415184	0.1811038
6	2415199	0.1715599
6	2415202	0.1715599
6	2415212	0.4891556
6	2415229	0.8871815
6	2415267	0.1652314
6	2415310	0.1652314
6	2415325	0.1137258
6	2415352	0.01515038
6	2415419	0.1766491
6	2415435	0.1766491
6	2415513	0.8980858
6	2415517	0.1811038
6	2415530	0.1529573
6	2415539	0.07583108
6	2415573	0.1838614
6	2415641	0.1391318
6	2415663	0.1451119
6	2415665	0.1811038
6	2415746	0.1811038
6	2415773	0.1831958
6	2415843	0.81408
6	2415919	0.1811038
6	2415961	0.1904947
6	2415962	0.7918448
6	2415963	0.2026543
6	2415983	0.1789296
6	2416044	0.09228571
6	2416207	0.2104201
6	2416225	0.7100539
6	2416280	0.1724866
6	2416362	0.1811038
6	2416394	0.1008267
6	2416407	0.1496133
6	2416422	0.1028713
6	2416836	0.9624928
6	2416934	0.68718
6	2417285	0.9046326
6	2417340	0.6381922
6	2417364	0.4414739
6	2417463	0.9368373
6	2417915	0.894201
6	2417922	0.9314816
6	2417982	0.2648432
6	2418008	0.2488867
6	2418016	0.2991107
6	2418051	0.977283
6	2418057	0.934031
6	2418064	0.5720003
6	2418072	0.4728841
6	2418081	0.3912539
6	2418082	0.364811
6	2418092	0.9886801
6	2418094	0.9175278
6	2418099	0.8566077
6	2418111	0.7480844
6	2418119	0.9265357
6	2418125	0.9238393
6	2418126	0.6680511
6	2442758	0.9873069
6	2442769	0.5048369
6	2442794	0.6228973
6	2442805	0.8378412
6	2442807	0.02631654
6	2443367	0.6885864
6	2443377	0.7786924
6	2443441	0.896871
6	2443469	0.1362132
6	2443698	0.4156045
6	2443701	0.3440248
6	2443879	0.3245547
6	2443885	0.1628872
6	2443976	0.4392497
6	2444162	0.4125528
6	2444164	0.5323789
6	2444374	0.09239128
6	2444402	0.09613711
6	2444409	0.1045341
6	2444439	0.4293777
6	2445467	0.5777769
6	2445563	0.08587588
6	2445781	0.4115588
6	2445782	0.4115588
6	2445856	0.09620583
6	2445919	0.05207712
6	2445921	0.1341525
6	2446105	0.7093431
6	2446277	0.1464973
6	2446286	0.04361458
6	2446299	0.1840943
6	2446387	0.1428702
6	2446388	0.04972278
6	2446439	0.09342161
6	2446476	0.2313271
6	2446542	0.3333423
6	2446611	0.08116928
6	2446647	0.1654217
6	2446681	0.385316
6	2446682	0.3182884
6	2446752	0.3755004
6	2446822	0.07204597
6	2446835	0.1096957
6	2446849	0.7987616
6	2446856	0.09342161
6	2446872	0.1280885
6	2446901	0.1646218
6	2447187	0.7814298
6	2447209	0.07830427
6	2447217	0.1883531
6	2447230	0.07830427
6	2447238	0.07830427
6	2447259	0.09177334
6	2447261	0.7442308
6	2447271	0.7534488
6	2447287	0.282503
6	2447374	0.1663119
6	2447391	0.08738706
6	2447405	0.5134544
6	2447414	0.5136849
6	2447484	0.7799584
6	2447539	0.2769641
6	2447562	0.08910522
6	2447606	0.9394184
6	2447618	0.8555433
6	2447644	0.3835974
6	2447648	0.4438362
6	2447702	0.5150325
6	2447710	0.3671935
6	2447782	0.2980802
6	2447821	0.1782566
6	2447846	0.4692758
6	2447874	0.8714915
6	2447880	0.09239128
6	2447889	0.8714915
6	2447915	0.8714915
6	2447977	0.8913244
6	2448013	0.7780711
6	2448099	0.1675168
6	2448124	0.1675168
6	2448205	0.2503695
6	2448273	0.5850896
6	2448274	0.3835974
6	2448288	0.7643504
6	2448310	0.3833464
6	2448373	0.5856109
6	2448399	0.2551037
6	2448412	0.1811746
6	2448425	0.2137838
6	2448508	0.9188211
6	2448511	0.9188211
6	2448525	0.1543468
6	2448643	0.04851625
6	2448849	0.2304696
6	2449062	0.2730252
6	2449063	0.9086392
6	2449145	0.8835864
6	2449196	0.2027975
6	2449240	0.9058622
6	2449250	0.2572131
6	2449265	0.8869021
6	2449293	0.9100943
6	2449315	0.4372649
6	2449550	0.07604432
6	2449597	0.3671935
6	2449615	0.08980216
6	2449689	0.1286505
6	2449737	0.2094644
6	2449872	0.7324586
6	2449896	0.2003493
6	2450457	0.2191972
6	2450505	0.7324586
6	2450603	0.7280981
6	2450727	0.7324586
6	2450772	0.1936674
6	2450783	0.2646581
6	2450839	0.7280981
6	2450850	0.5009144
6	2450961	0.2257869
6	2451021	0.5049158
6	2451406	0.2730115
6	2451557	0.2109541
6	2451653	0.2003493
6	2451680	0.3052137
6	2451793	0.5049158
6	2452070	0.2143609
6	2452154	0.5730294
6	2452167	0.3921558
6	2452184	0.420972
6	2452473	0.2150781
6	2452523	0.233531
6	2452595	0.2003493
6	2452603	0.6637397
6	2452633	0.1975473
6	2452713	0.5322007
6	2452763	0.2632595
6	2452795	0.12101
6	2452846	0.1667057
6	2452867	0.1975473
6	2452881	0.2150781
6	2452910	0.6063174
6	2453095	0.3630793
6	2453374	0.3868481
6	2453383	0.09239128
6	2453418	0.1975473
6	2453472	0.7280981
6	2453514	0.269008
6	2453544	0.6063174
6	2453561	0.8058004
6	2453639	0.3510049
6	2453648	0.4142932
6	2453723	0.6690649
6	2453737	0.09239128
6	2453748	0.4785794
6	2453761	0.7324586
6	2453771	0.2414144
6	2453894	0.1936369
6	2453937	0.7324586
6	2453961	0.6063174
6	2453969	0.7324586
6	2454083	0.2605638
6	2454092	0.1253102
6	2454107	0.1571103
6	2454114	0.1251963
6	2454153	0.7280981
6	2454160	0.2420317
6	2454178	0.2410651
6	2454206	0.209104
6	2454226	0.1775497
6	2454253	0.4862442
6	2454262	0.09185129
6	2454286	0.9481946
6	2454301	0.4044645
6	2454322	0.6075546
6	2454331	0.418407
6	2454448	0.2722232
6	2454461	0.7389381
6	2454491	0.07830427
6	2454522	0.2233223
6	2454561	0.3058853
6	2454604	0.2739788
6	2454756	0.2730115
6	2454878	0.400986
6	2454954	0.7403875
6	2455014	0.2102411
6	2455023	0.2420403
6	2455064	0.2307639
6	2455065	0.09239128
6	2455095	0.6585083
6	2455136	0.2072979
6	2455270	0.2559526
6	2455299	0.3835974
6	2455539	0.2809459
6	2455540	0.1780039
6	2455564	0.2853884
6	2455613	0.1858262
6	2455656	0.5589801
6	2455730	0.09179024
6	2455839	0.9317554
6	2455859	0.2048415
6	2455933	0.1152686
6	2455952	0.14672
6	2455958	0.5730483
6	2455971	0.2508553
6	2455994	0.1204165
6	2456001	0.190998
6	2456004	0.4320484
6	2456031	0.4077799
6	2456437	0.5559453
6	2456451	0.6524048
6	2456554	0.4005515
6	2456610	0.5880351
6	2456664	0.1667368
6	2456667	0.5880069
6	2456771	0.59278
6	2456889	0.59278
6	2456919	0.5308946
6	2456948	0.6463318
6	2456981	0.59278
6	2456988	0.1643516
6	2457067	0.1792974
6	2457172	0.2672266
6	2457205	0.59278
6	2457213	0.4120026
6	2457237	0.7705641
6	2457245	0.5714848
6	2457350	0.5880069
6	2457352	0.5642936
6	2457461	0.6480558
6	2457484	0.09239128
6	2457489	0.5305792
6	2457525	0.4705456
6	2457624	0.59278
6	2457727	0.7073189
6	2458146	0.6280981
6	2458184	0.4331273
6	2458200	0.6602444
6	2458201	0.7981241
6	2458217	0.2825395
6	2458255	0.1564155
6	2458263	0.6780869
6	2458283	0.3510796
6	2458350	0.1713111
6	2458355	0.5540369
6	2458443	0.59278
6	2458533	0.2646914
6	2458589	0.3962698
6	2458624	0.6292361
6	2458625	0.2713785
6	2458676	0.6839601
6	2458811	0.2932468
6	2458819	0.1200898
6	2458832	0.1106121
6	2458919	0.6991686
6	2458974	0.59278
6	2458990	0.6944537
6	2459022	0.4568702
6	2459058	0.5714921
6	2459104	0.6380889
6	2459109	0.768175
6	2459191	0.1628474
6	2459240	0.207057
6	2459271	0.9721199
6	2459272	0.6875741
6	2459278	0.4356395
6	2459306	0.802648
6	2459314	0.8481297
6	2459330	0.5731623
6	2459333	0.02503389
6	2459343	0.5112718
6	2459375	0.8588066
6	2459389	0.8914903
6	2459397	0.07677566
6	2459400	0.9992734
6	2459408	0.467293
6	2459439	0.9784959
6	2459442	0.5416479
6	2459467	0.2305092
6	2459472	0.7389298
6	2459487	0.790708
6	2459562	0.4207323
6	2459595	0.6558665
6	2459609	0.2751923
6	2459627	0.9571767
6	2459672	0.6558665
6	2459724	0.4905036
6	2459738	0.5514401
6	2459744	0.488396
6	2459934	0.7208244
6	2460019	0.855509
6	2460027	0.6888841
6	2460326	0.7287585
6	2460617	0.5640515
6	2460623	0.6652522
6	2460635	0.8183184
6	2460670	0.7369581
6	2460708	0.3932251
6	2460715	0.6781938
6	2460751	0.5427146
6	2460918	0.59278
6	2460960	0.1792974
6	2460987	0.6310341
6	2461016	0.729146
6	2461027	0.8325466
6	2461129	0.3962698
6	2461179	0.514409
6	2461358	0.1744591
6	2461373	0.332726
6	2461454	0.7326759
6	2461913	0.5154814
6	2461945	0.520614
6	2461992	0.5669172
6	2462011	0.5669172
6	2462062	0.6887505
6	2462087	0.6476957
6	2462173	0.6582641
6	2462184	0.8391759
6	2462280	0.5438159
6	2462281	0.6150052
6	2462322	0.6422927
6	2462410	0.6176189
6	2462510	0.6371073
6	2462520	0.6469231
6	2462531	0.6469231
6	2462551	0.07830427
6	2462583	0.5981873
6	2462608	0.6355304
6	2462634	0.6850223
6	2462648	0.5756212
6	2462686	0.1118176
6	2462787	0.3612844
6	2462790	0.4018305
6	2462804	0.3247395
6	2462911	0.8505095
6	2462919	0.4632279
6	2462993	0.9399737
6	2463022	0.7808977
6	2463053	0.3636833
6	2463069	0.9639503
6	2463077	0.9691194
6	2463098	0.9539306
6	2463122	0.9610743
6	2463149	0.9859265
6	2463153	0.9593784
6	2463175	0.9827654
6	2463179	0.9023809
6	2463210	0.9023809
6	2463212	0.9023809
6	2463223	0.09253728
6	2463228	0.7437212
6	2463240	0.8972636
6	2463273	0.4043056
6	2463287	0.5352944
6	2463303	0.5352944
6	2463354	0.3922262
6	2463477	0.5090775
6	2463609	0.5296597
6	2463720	0.9093137
6	2463849	0.2241477
6	2463899	0.3065321
6	2463964	0.1991374
6	2463970	0.8217274
6	2463976	0.2323734
6	2463983	0.6916204
6	2464014	0.2068694
6	2464196	0.3067182
6	2464207	0.2469423
6	2464330	0.2521786
6	2464861	0.04360821
6	2464933	0.1280756
6	2464983	0.254468
6	2465001	0.3191272
6	2465003	0.2791287
6	2465004	0.2652653
6	2465015	0.2577189
6	2465021	0.7304607
6	2465024	0.3669292
6	2465033	0.2370239
6	2465160	0.01260656
6	2465211	0.01583783
6	2465222	0.015148
6	2465256	0.01459876
6	2465259	0.02309618
6	2465327	0.08845136
6	2465432	0.7186481
6	2465453	0.4467959
6	2465523	0.323542
6	2465542	0.2829166
6	2465608	0.2666253
6	2465615	0.03658764
6	2465631	0.2034004
6	2465708	0.09800029
6	2465720	0.09800029
6	2465755	0.1648493
6	2465797	0.08825623
6	2465805	0.09169581
6	2465880	0.06511155
6	2465911	0.04441618
6	2465944	0.1152991
6	2465953	0.05304631
6	2465988	0.1924436
6	2465989	0.3302222
6	2465990	0.3302222
6	2466018	0.2134277
6	2466024	0.3718589
6	2466083	0.1592379
6	2466093	0.1001282
6	2466143	0.2505359
6	2466160	0.1773703
6	2466174	0.1401669
6	2466181	0.1136035
6	2466197	0.1127141
6	2466213	0.09994924
6	2466218	0.1171338
6	2466646	0.1289335
6	2466660	0.08670204
6	2466664	0.8595657
6	2466674	0.7131761
6	2466676	0.4246437
6	2466686	0.341843
6	2466691	0.341843
6	2466697	0.4612749
6	2466700	0.6282732
6	2466701	0.4612749
6	2466702	0.8016414
6	2466713	0.08670204
6	2466714	0.1136035
6	2466723	0.1104844
6	2466754	0.2095359
6	2466759	0.2115169
6	2466760	0.2115169
6	2466788	0.1136035
6	2466831	0.06414992
6	2466834	0.06951361
6	2466851	0.1391357
6	2466856	0.8526583
6	2466859	0.2418972
6	2466867	0.1654829
6	2466868	0.1654829
6	2466883	0.07365797
6	2466910	0.0878214
6	2466963	0.1756971
6	2466975	0.08237455
6	2466988	0.05168474
6	2466995	0.1625925
6	2467012	0.2981871
6	2467020	0.1328639
6	2467032	0.08240767
6	2467048	0.1364968
6	2467061	0.1777586
6	2467074	0.281367
6	2467075	0.3982414
6	2468659	0.2313947
6	2468660	0.1618978
6	2468680	0.2375594
6	2468684	0.2467409
6	2468696	0.2632591
6	2469214	0.07649237
6	2469220	0.02827573
6	2469224	0.07649237
6	2469235	0.2330257
6	2469253	0.1173317
6	2469256	0.1173317
6	2469261	0.2308879
6	2469312	0.07770215
6	2469355	0.1396711
6	2469367	0.4314677
6	2469380	0.3305073
6	2469411	0.0886566
6	2469412	0.0886566
6	2469423	0.1486391
6	2469439	0.1459474
6	2472195	0.1640937
6	2472220	0.3620885
6	2472228	0.3620885
6	2472231	0.3878593
6	2472240	0.0936977
6	2472249	0.2601234
6	2472256	0.08511609
6	2472273	0.01862563
6	2472327	0.1430872
6	2472364	0.1184502
6	2472376	0.1645023
6	2472377	0.1154634
6	2472399	0.1154634
6	2472402	0.1136035
6	2472449	0.1249579
6	2472450	0.1249579
6	2472467	0.1289335
6	2472469	0.1289335
6	2472473	0.1289335
6	2472490	0.1289335
6	2472492	0.1266526
6	2472506	0.1310434
6	2472523	0.1310434
6	2472527	0.1289335
6	2472539	0.1289335
6	2472618	0.1351589
6	2472641	0.1136035
6	2472650	0.09943496
6	2472670	0.1289335
6	2472682	0.1136035
6	2472707	0.1289335
6	2472729	0.1289335
6	2472736	0.1289335
6	2472743	0.1289335
6	2472760	0.09943496
6	2472765	0.09943496
6	2472768	0.09943496
6	2472818	0.09943496
6	2472822	0.1043348
6	2472874	0.09943496
6	2472897	0.1289335
6	2472905	0.06928569
6	2473002	0.1289335
6	2473040	0.1289335
6	2473244	0.1293326
6	2473254	0.1289335
6	2473262	0.1289335
6	2473381	0.0732324
6	2473465	0.1136035
6	2473703	0.06928569
6	2473704	0.1289335
6	2473722	0.1136035
6	2473848	0.1289335
6	2473858	0.7992313
6	2473892	0.1289335
6	2474010	0.1251058
6	2474027	0.8134884
6	2474142	0.118779
6	2474148	0.123148
6	2474236	0.1082793
6	2474345	0.123148
6	2474355	0.05621124
6	2474377	0.3013926
6	2474444	0.1276239
6	2474565	0.1271445
6	2474581	0.1277733
6	2474598	0.1259833
6	2474730	0.1136035
6	2475002	0.1289335
6	2475013	0.1136035
6	2475107	0.1230584
6	2475172	0.3365689
6	2475268	0.05952661
6	2475336	0.1114801
6	2475547	0.06928569
6	2475573	0.852591
6	2475600	0.09943496
6	2475690	0.1333392
6	2475721	0.1289335
6	2475811	0.1289335
6	2476318	0.4169747
6	2476332	0.1289335
6	2476632	0.1573338
6	2476646	0.1289335
6	2476673	0.1136035
6	2476831	0.1145332
6	2476884	0.06821847
6	2476901	0.0696537
6	2476923	0.1289335
6	2476974	0.1136035
6	2477049	0.1289335
6	2477052	0.1289335
6	2477065	0.05952661
6	2477094	0.7587374
6	2477196	0.1289335
6	2477225	0.1289335
6	2477320	0.1289335
6	2477339	0.1388328
6	2477397	0.1289335
6	2477399	0.1136035
6	2477481	0.1289335
6	2477816	0.09943496
6	2478070	0.3365689
6	2478091	0.1527248
6	2478111	0.134077
6	2478129	0.1281309
6	2478167	0.1289335
6	2478212	0.09943496
6	2478230	0.1047088
6	2478252	0.1047088
6	2478356	0.09278975
6	2478385	0.07013862
6	2478478	0.1289335
6	2478571	0.0301962
6	2478618	0.1247794
6	2478636	0.1063908
6	2478653	0.1127612
6	2478764	0.1136035
6	2478805	0.1185253
6	2478849	0.1265049
6	2478935	0.1184219
6	2479001	0.1184219
6	2479101	0.04641394
6	2479106	0.1104263
6	2479236	0.1033514
6	2479282	0.05367671
6	2479286	0.0371193
6	2479302	0.0925254
6	2479316	0.6075923
6	2479334	0.04464897
6	2479337	0.1009636
6	2479369	0.1733225
6	2479503	0.04547821
6	2479543	0.1185338
6	2479562	0.2450618
6	2479576	0.3604508
6	2479597	0.02715877
6	2479598	0.09888317
6	2479618	0.4357352
6	2479620	0.01034725
6	2479623	0.01655916
6	2479627	0.03901552
6	2479673	0.02789469
6	2479676	0.2990612
6	2479682	0.258727
6	2479710	0.01632441
6	2479725	0.1247794
6	2479763	0.6593262
6	2479765	0.2530167
6	2479768	0.1257511
6	2479798	0.1847397
6	2479817	0.2443387
6	2479938	0.1704305
6	2479949	0.1257511
6	2480002	0.1185252
6	2480008	0.1809604
6	2480017	0.6556706
6	2480023	0.02986274
6	2480042	0.005227995
6	2480045	0.2033372
6	2480052	0.004037843
6	2480078	0.0008658089
6	2480084	0.0008318484
6	2480095	0.0561309
6	2480104	0.006566165
6	2480105	0.004356373
6	2480111	0.01492778
6	2480128	0.01112013
6	2480140	0.5835835
6	2480156	0.09632164
6	2480164	0.09225617
6	2480171	0.07356292
6	2480316	0.1629921
6	2480354	0.1435734
6	2480406	0.1289335
6	2480486	0.1590127
6	2480537	0.1136035
6	2480592	0.4498191
6	2480766	0.05168474
6	2482962	0.7550454
6	2482992	0.1045051
6	2482997	0.5279434
6	2483000	0.2445994
6	2483004	0.2392573
6	2483007	0.2359085
6	2483058	0.1914284
6	2483074	0.8985199
6	2483092	0.4789043
6	2483101	0.3435943
6	2483149	0.575932
6	2483169	0.6489176
6	2483195	0.5747522
6	2483196	0.5610849
6	2483206	0.9504617
6	2483207	0.5875496
6	2483215	0.6951704
6	2483217	0.1886689
6	2483218	0.6500861
6	2483234	0.2387316
6	2483248	0.9744742
6	2483284	0.4877204
6	2483310	0.3903234
6	2483312	0.3903234
6	2483316	0.9122661
6	2483318	0.4425008
6	2483320	0.9836727
6	2483336	0.5568675
6	2483348	0.2359566
6	2483366	0.3208665
6	2483417	0.1976164
6	2483419	0.7249682
6	2483438	0.2395148
6	2483462	0.4448871
6	2483468	0.5715401
6	2483474	0.6109515
6	2483488	0.732479
6	2483528	0.3887369
6	2483542	0.5719939
6	2483549	0.5716154
6	2483579	0.06801382
6	2483590	0.1401584
6	2483594	0.1362582
6	2483597	0.3564517
6	2483614	0.4345773
6	2483618	0.2101865
6	2483646	0.8308108
6	2483657	0.6404978
6	2483660	0.6214635
6	2483668	0.676183
6	2483673	0.9041798
6	2483675	0.277637
6	2483696	0.2550954
6	2483704	0.3769219
6	2483716	0.3634471
6	2483724	0.4903827
6	2483727	0.04709853
6	2483843	0.5240686
6	2483859	0.05837934
6	2483877	0.6355386
6	2483885	0.2347016
6	2483887	0.6466134
6	2483901	0.2721475
6	2483908	0.7184411
6	2483909	0.2789504
6	2483922	0.2591013
6	2483943	0.7636665
6	2483947	0.3564517
6	2483963	0.2693475
6	2483966	0.3097359
6	2483972	0.3097359
6	2483973	0.5902615
6	2484025	0.5927155
6	2484080	0.9681597
6	2484108	0.2505702
6	2484110	0.7921925
6	2484123	0.2993808
6	2484128	0.8661092
6	2484180	0.5576857
6	2484181	0.6237588
6	2484183	0.9949361
6	2484187	0.8397759
6	2484209	0.3396272
6	2484212	0.589989
6	2484221	0.4346671
6	2484229	0.4377888
6	2484250	0.9808601
6	2484258	0.4508954
6	2484275	0.8566822
6	2484281	0.9232953
6	2484299	0.9926947
6	2484303	0.9576899
6	2484775	0.9195253
6	2484780	0.6088594
6	2484785	0.74251
6	2484793	0.7626952
6	2484794	0.9135816
6	2484797	0.663135
6	2484811	0.9422473
6	2484821	0.630484
6	2484835	0.741243
6	2484840	0.9247266
6	2484850	0.7855329
6	2484883	0.2395179
6	2484886	0.6399148
6	2484894	0.1926323
6	2484923	0.9210073
6	2485027	0.9251883
6	2485040	0.5719246
6	2485058	0.7105893
6	2485067	0.3015824
6	2485073	0.0814803
6	2485080	0.08799904
6	2485087	0.9976404
6	2485089	0.087853
6	2485111	0.06368056
6	2487468	0.08833067
6	2487516	0.3332168
6	2487614	0.2629743
6	2487727	0.1743037
6	2487914	0.08067403
6	2487933	0.03082703
6	2487968	0.05028928
6	2488434	0.7591157
6	2488566	0.1051169
6	2488782	0.1289335
6	2488898	0.1289335
6	2488977	0.04610031
6	2489031	0.05486786
6	2489215	0.8227468
6	2489557	0.1294851
6	2489591	0.13159
6	2489660	0.1377392
6	2489735	0.1259418
6	2489747	0.1541322
6	2489762	0.1083221
6	2489806	0.1120399
6	2489816	0.4832841
6	2489873	0.1378932
6	2489906	0.1268718
6	2489932	0.1323976
6	2489991	0.1088377
6	2490003	0.573694
6	2490018	0.1058505
6	2490051	0.1098238
6	2490066	0.1098238
6	2490090	0.04669672
6	2490091	0.1488151
6	2490211	0.1691186
6	2490215	0.1221288
6	2490233	0.2047512
6	2490289	0.1169207
6	2490312	0.117793
6	2490313	0.1272658
6	2490314	0.1144817
6	2490329	0.1215335
6	2490350	0.1873414
6	2490380	0.1296525
6	2490404	0.05457462
6	2490450	0.1118625
6	2490494	0.1325704
6	2490499	0.1325704
6	2490563	0.1147949
6	2490587	0.9215056
6	2490625	0.1289162
6	2490627	0.1289162
6	2490628	0.1289162
6	2490675	0.3420755
6	2490737	0.1778204
6	2490782	0.1335058
6	2490783	0.1258793
6	2490818	0.1259211
6	2490844	0.1230557
6	2490859	0.1303474
6	2490865	0.8578525
6	2490878	0.05382054
6	2490916	0.1281538
6	2490917	0.1368682
6	2490960	0.1183578
6	2490966	0.1378524
6	2491010	0.1255758
6	2491033	0.1212196
6	2491059	0.1478828
6	2491074	0.6118918
6	2491103	0.4368278
6	2491117	0.05486786
6	2491127	0.2608366
6	2491128	0.3079093
6	2491259	0.1611054
6	2491333	0.1093232
6	2491362	0.1132572
6	2491423	0.1558473
6	2491428	0.2879251
6	2491478	0.3091482
6	2491511	0.1583343
6	2491517	0.05074825
6	2491532	0.1413524
6	2491626	0.05750416
6	2491670	0.1610557
6	2491711	0.1265163
6	2491725	0.1024671
6	2491831	0.00707132
6	2491953	0.2268177
6	2491960	0.1454185
6	2491989	0.1261774
6	2492001	0.1136035
6	2492006	0.1136035
6	2492015	0.1171988
6	2492054	0.2646914
6	2492062	0.1136035
6	2492094	0.1289335
6	2492119	0.04414045
6	2492131	0.06888319
6	2492230	0.1044205
6	2492268	0.06929895
6	2492305	0.7559339
6	2492308	0.09943496
6	2492328	0.1439407
6	2492352	0.1289335
6	2492362	0.1381814
6	2492377	0.9193617
6	2492404	0.3168606
6	2492478	0.1312239
6	2492540	0.1289335
6	2492557	0.05486786
6	2492560	0.1289335
6	2492563	0.1289335
6	2492616	0.1378348
6	2492634	0.1407901
6	2492704	0.139771
6	2492762	0.1326192
6	2492779	0.127805
6	2492797	0.1312239
6	2492819	0.3121931
6	2492829	0.3414413
6	2492897	0.1295623
6	2492948	0.1408502
6	2492963	0.0621982
6	2492970	0.2682146
6	2493052	0.1270832
6	2493102	0.1335058
6	2493114	0.1090476
6	2493195	0.1428914
6	2493222	0.711364
6	2493226	0.05446777
6	2493232	0.1438996
6	2493263	0.1114309
6	2493269	0.1191891
6	2493309	0.9628425
6	2493322	0.1502662
6	2493323	0.1390108
6	2493324	0.1390108
6	2493339	0.1365813
6	2493360	0.07212486
6	2493410	0.127985
6	2493455	0.148662
6	2493568	0.1662036
6	2493616	0.1376387
6	2493650	0.07483254
6	2493653	0.1698241
6	2493784	0.1268688
6	2493876	0.1319405
6	2493887	0.1127612
6	2493920	0.155812
6	2493974	0.129938
6	2493975	0.1366354
6	2494047	0.05538441
6	2494053	0.1313056
6	2494054	0.1289335
6	2494067	0.2611246
6	2494108	0.1265049
6	2494125	0.1256853
6	2494129	0.1256853
6	2494141	0.1289335
6	2494186	0.1289335
6	2494193	0.1289335
6	2494221	0.1312239
6	2494263	0.9710435
6	2494275	0.1256853
6	2494286	0.09263759
6	2494312	0.3454291
6	2494372	0.2812282
6	2494393	0.2723434
6	2494431	0.201039
6	2494456	0.1114342
6	2494530	0.1299701
6	2494634	0.1111755
6	2494648	0.9183077
6	2494706	0.2690059
6	2494843	0.1204135
6	2494965	0.1293473
6	2495154	0.1268059
6	2495165	0.811113
6	2495185	0.1136035
6	2495255	0.1211377
6	2495398	0.1136035
6	2495871	0.1281309
6	2496108	0.3071009
6	2496177	0.2561182
6	2496178	0.2561182
6	2496190	0.1136035
6	2496333	0.1136035
6	2496374	0.1289335
6	2496555	0.05486786
6	2496602	0.1289335
6	2496628	0.1633583
6	2496643	0.335897
6	2496713	0.09971583
6	2496876	0.1289335
6	2496892	0.1573338
6	2496916	0.1289335
6	2496997	0.3365689
6	2497075	0.961843
6	2497203	0.04610031
6	2497277	0.1136035
6	2497327	0.3235574
6	2497349	0.1289335
6	2497566	0.294266
6	2497636	0.930138
6	2497738	0.1289335
6	2497797	0.1373493
6	2497809	0.9315581
6	2498368	0.1289335
6	2498398	0.1289335
6	2498487	0.1289335
6	2498505	0.1289335
6	2499016	0.861184
6	2499414	0.1428445
6	2499426	0.1404115
6	2499463	0.1404115
6	2499623	0.3332168
6	2499656	0.1136035
6	2499747	0.3332168
6	2499999	0.1146764
6	2500330	0.9044677
6	2500394	0.07855344
6	2500445	0.2887129
6	2500464	0.09097992
6	2500504	0.3853688
6	2500637	0.07215958
6	2500780	0.139332
6	2500797	0.1156529
6	2500819	0.1156133
6	2500827	0.1081764
6	2500892	0.1062462
6	2500950	0.3137069
6	2501159	0.127985
6	2501187	0.2063977
6	2501216	0.1356646
6	2501226	0.4095184
6	2501254	0.06013401
6	2501473	0.1172638
6	2501486	0.1176357
6	2501501	0.1089456
6	2501502	0.1046634
6	2501542	0.8160335
6	2501571	0.1422453
6	2501614	0.1268168
6	2501667	0.1247794
6	2501816	0.05895451
6	2501820	0.1350502
6	2501827	0.064727
6	2501857	0.1312239
6	2501915	0.1428978
6	2501922	0.3015159
6	2501965	0.1315963
6	2501969	0.1369671
6	2501984	0.1256853
6	2502016	0.1289335
6	2502067	0.1289335
6	2502075	0.1375585
6	2502122	0.1924789
6	2502177	0.1359423
6	2502329	0.1328533
6	2502354	0.05433391
6	2502374	0.2658781
6	2502388	0.1328533
6	2502404	0.4983636
6	2502437	0.3315943
6	2502464	0.1148987
6	2502535	0.1289335
6	2502810	0.1289335
6	2503015	0.338745
6	2503063	0.1355816
6	2503135	0.9057928
6	2503190	0.8227468
6	2503192	0.1289335
6	2503265	0.2672266
6	2503300	0.1289335
6	2503412	0.1035017
6	2503420	0.1136035
6	2503514	0.1136035
6	2503742	0.8125981
6	2503760	0.2453168
6	2503761	0.1136035
6	2503772	0.2528416
6	2503918	0.1136035
6	2504017	0.1136035
6	2504059	0.1136035
6	2504265	0.2688959
6	2504375	0.1295321
6	2504474	0.05595135
6	2504836	0.1289335
6	2504941	0.2672266
6	2504962	0.09943496
6	2505039	0.1273754
6	2505204	0.8163573
6	2505393	0.1136035
6	2505475	0.1289335
6	2505478	0.3365689
6	2505624	0.09943496
6	2505710	0.1326855
6	2505754	0.1289335
6	2505778	0.1289335
6	2505803	0.1136035
6	2505894	0.1136035
6	2505895	0.1136035
6	2505908	0.1136035
6	2505963	0.0968798
6	2505967	0.1257511
6	2506079	0.0516127
6	2506111	0.1220264
6	2506230	0.02514816
6	2506269	0.050551
6	2506278	0.09214329
6	2506493	0.3944599
6	2506510	0.1517208
6	2506545	0.1040616
6	2506614	0.08670204
6	2506751	0.5077087
6	2506755	0.1128398
6	2506759	0.1128398
6	2506805	0.1281309
6	2506814	0.5460762
6	2506886	0.05486786
6	2506992	0.2425651
6	2507001	0.2425651
6	2507085	0.1136097
6	2507203	0.2412536
6	2507292	0.03041285
6	2507324	0.8728444
6	2507328	0.8505973
6	2507439	0.3084294
6	2507522	0.3455858
6	2507555	0.2633618
6	2507653	0.5986497
6	2507662	0.5846741
6	2507694	0.5557435
6	2507701	0.4755102
6	2507719	0.5557435
6	2507731	0.662785
6	2507738	0.662785
6	2507745	0.1268059
6	2507755	0.662785
6	2507816	0.6801127
6	2507837	0.6978648
6	2507851	0.5482706
6	2507892	0.6225014
6	2507904	0.6555795
6	2507911	0.6384634
6	2507916	0.5281854
6	2507945	0.5505432
6	2507954	0.5354862
6	2508001	0.5611657
6	2508012	0.5505432
6	2508025	0.5505432
6	2508032	0.07534713
6	2508037	0.5505432
6	2508044	0.5505432
6	2508060	0.5505432
6	2508083	0.6891481
6	2508091	0.5505432
6	2508109	0.5505432
6	2508130	0.5505432
6	2508166	0.5020209
6	2508171	0.1379255
6	2508189	0.1385031
6	2508212	0.06840511
6	2508290	0.007837973
6	2508309	0.01358604
6	2508470	0.6252638
6	2508522	0.6252638
6	2508541	0.9330269
6	2508651	0.4596747
6	2508697	0.5476471
6	2508734	0.5474708
6	2509087	0.489554
6	2509143	0.5451343
6	2509146	0.5451343
6	2509187	0.5304234
6	2509212	0.156073
6	2509461	0.928521
6	2509799	0.7523362
6	2509907	0.3379053
6	2510052	0.8397905
6	2510072	0.4984415
6	2510166	0.7704704
6	2510454	0.1248629
6	2510495	0.5928355
6	2510541	0.497979
6	2510555	0.1703738
6	2510656	0.6412769
6	2510747	0.07058659
6	2510788	0.6357326
6	2511078	0.09883418
6	2511124	0.09286916
6	2511335	0.09018093
6	2511340	0.08794685
6	2511374	0.1247256
6	2511409	0.09412628
6	2511425	0.09669965
6	2511477	0.0964658
6	2511500	0.07529446
6	2511509	0.09286916
6	2511535	0.09280388
6	2511539	0.1216558
6	2511648	0.1781491
6	2511649	0.3009201
6	2511660	0.1412702
6	2511693	0.1679331
6	2511725	0.1383268
6	2511813	0.6621681
6	2511823	0.1828208
6	2511836	0.4382466
6	2512015	0.1157566
6	2512040	0.09412628
6	2512045	0.09412628
6	2512103	0.7788227
6	2512135	0.09286916
6	2512144	0.09286916
6	2512246	0.5353172
6	2512248	0.09412628
6	2512275	0.02560698
6	2512276	0.09412628
6	2512302	0.435652
6	2512335	0.03420789
6	2512568	0.08417153
6	2512648	0.08640594
6	2512680	0.8782928
6	2512735	0.1457422
6	2512754	0.08687493
6	2512757	0.0851054
6	2512805	0.05666154
6	2512925	0.0318335
6	2512968	0.09778888
6	2512995	0.9025023
6	2513085	0.9476843
6	2513089	0.8558935
6	2513107	0.8385079
6	2513109	0.03359569
6	2513121	0.7139259
6	2513122	0.8947967
6	2513173	0.08773805
6	2513191	0.8475803
6	2513207	0.7138085
6	2513224	0.08899538
6	2513238	0.8173592
6	2513281	0.3226371
6	2513295	0.3508301
6	2513303	0.3288768
6	2513311	0.3057822
6	2513329	0.09507604
6	2513343	0.3237035
6	2513365	0.292742
6	2513382	0.9583502
6	2513391	0.2756148
6	2513544	0.7244894
6	2513549	0.3608403
6	2513594	0.9833349
6	2513669	0.5625783
6	2513745	0.5877869
6	2513784	0.6755592
6	2513814	0.9736163
6	2513835	0.8252155
6	2513919	0.3765404
6	2514105	0.2051487
6	2514153	0.3904756
6	2514244	0.09559547
6	2514303	0.4218822
6	2514317	0.3304109
6	2514319	0.275179
6	2514321	0.8457659
6	2514528	0.1823617
6	2514543	0.3567737
6	2514547	0.3588908
6	2514550	0.3452644
6	2514581	0.3532316
6	2514628	0.3937602
6	2514871	0.139621
6	2515313	0.8158165
6	2515346	0.7489108
6	2515381	0.4683842
6	2515405	0.3974487
6	2515409	0.6379313
6	2515442	0.5626474
6	2515481	0.6152099
6	2515547	0.234939
6	2515579	0.889659
6	2515748	0.7510636
6	2515898	0.5912167
6	2515942	0.6980775
6	2516173	0.785629
6	2516218	0.1817648
6	2516437	0.1103785
6	2516460	0.1395297
6	2516515	0.08974709
6	2516707	0.1939347
6	2516765	0.2423393
6	2516781	0.04196745
6	2516898	0.01100232
6	2516944	0.1646225
6	2517017	0.9454178
6	2517052	0.6981853
6	2517061	0.8803086
6	2517086	0.1504255
6	2517103	0.1504255
6	2517126	0.1263066
6	2517172	0.5212391
6	2517233	0.08196642
6	2517249	0.08885387
6	2517273	0.1468892
6	2517277	0.3906104
6	2517298	0.8161515
6	2517339	0.5733507
6	2517340	0.4934471
6	2517344	0.08831167
6	2517355	0.2172294
6	2517364	0.1217429
6	2517369	0.1481629
6	2517392	0.3365228
6	2517428	0.06432033
6	2517444	0.04909891
6	2517904	0.03137189
6	2517932	0.1313481
6	2517974	0.2236041
6	2518038	0.09971405
6	2518153	0.1957654
6	2518183	0.09442797
6	2518187	0.09442797
6	2518197	0.1504255
6	2518200	0.09442797
6	2518213	0.2025471
6	2518216	0.1953819
6	2518283	0.238594
6	2518290	0.2459861
6	2518334	0.09442797
6	2518355	0.1918799
6	2518359	0.1918799
6	2518377	0.1957654
6	2518386	0.2070918
6	2518438	0.2465333
6	2518441	0.2399305
6	2518518	0.1644699
6	2518551	0.1538991
6	2518578	0.1801968
6	2518593	0.1044499
6	2518605	0.2311448
6	2518854	0.113324
6	2518902	0.5341137
6	2519121	0.08167882
6	2519165	0.1757975
6	2519275	0.1481311
6	2519293	0.1464044
6	2519325	0.217138
6	2519401	0.07225082
6	2519411	0.2498314
6	2519659	0.0285844
6	2519660	0.06681955
6	2519678	0.3681764
6	2519694	0.2811877
6	2519759	0.6108849
6	2519796	0.752083
6	2519820	0.2865376
6	2519849	0.7042601
6	2519979	0.1626896
6	2520010	0.2539049
6	2520251	0.9771308
6	2520748	0.9868246
6	2521009	0.2811102
6	2521027	0.7475106
6	2521094	0.9065069
6	2521100	0.9065069
6	2521214	0.3592846
6	2521224	0.5929136
6	2521234	0.3396531
6	2521329	0.7171182
6	2521344	0.9319896
6	2521347	0.8844178
6	2521381	0.9308777
6	2521382	0.9740366
6	2521388	0.9740366
6	2521418	0.7645948
6	2521508	0.6950699
6	2521651	0.2624768
6	2521673	0.9782561
6	2521700	0.9522369
6	2523303	0.5699582
6	2523439	0.2078049
6	2523547	0.774583
6	2523780	0.8620445
6	2523854	0.988407
6	2523883	0.8596451
6	2523901	0.3193872
6	2523914	0.6193442
6	2523944	0.8935482
6	2523954	0.3827484
6	2524018	0.8136185
6	2524027	0.9917466
6	2524043	0.8771247
6	2524052	0.802835
6	2524065	0.8824585
6	2524067	0.8403101
6	2524077	0.9149603
6	2524115	0.9698975
6	2524193	0.8747653
6	2524277	0.3899511
6	2524281	0.8643372
6	2524295	0.9957352
6	2524366	0.9162519
6	2524397	0.9319536
6	2524443	0.8352572
6	2524463	0.9471987
6	2524490	0.2933817
6	2524560	0.9191345
6	2524575	0.6491838
6	2524603	0.3494759
6	2524806	0.6421051
6	2524842	0.8573164
6	2524912	0.8645057
6	2525022	0.8193927
6	2525045	0.3233287
6	2525072	0.8753128
6	2525142	0.6278178
6	2525265	0.467607
6	2525386	0.7689084
6	2525555	0.3282631
6	2525678	0.9677973
6	2525762	0.658846
6	2525945	0.903782
6	2526167	0.8925707
6	2526540	0.9158261
6	2526688	0.1630802
6	2527023	0.1451024
6	2527047	0.7482231
6	2527280	0.3456616
6	2527354	0.7862375
6	2527378	0.9211769
6	2527485	0.5880389
6	2527542	0.6947834
6	2527643	0.9161935
6	2527665	0.9413523
6	2527700	0.9847556
6	2527773	0.8951481
6	2527927	0.4974903
6	2528002	0.2572567
6	2528255	0.7611288
6	2528333	0.755168
6	2528378	0.8741368
6	2528394	0.8653074
6	2529093	0.4366136
6	2529431	0.9759863
6	2529452	0.8703371
6	2529457	0.2961329
6	2529690	0.6037861
6	2529772	0.8633143
6	2530014	0.2249502
6	2530068	0.7668181
6	2530106	0.5742627
6	2530229	0.2299457
6	2530310	0.4422718
6	2530319	0.3359367
6	2530424	0.3255417
6	2530426	0.8170976
6	2530560	0.6978484
6	2530637	0.7682907
6	2530645	0.9037856
6	2530673	0.7797859
6	2530675	0.03014865
6	2530779	0.3579107
6	2530781	0.6547711
6	2530823	0.6502618
6	2530832	0.7028696
6	2531473	0.3327088
6	2531531	0.9219878
6	2531560	0.9014179
6	2531653	0.708671
6	2531942	0.5395155
6	2533672	0.7933151
6	2533710	0.8160859
6	2533801	0.7529753
6	2533979	0.5297507
6	2534032	0.7615588
6	2534691	0.8775362
6	2534721	0.7536071
6	2534771	0.4387573
6	2534796	0.9672077
6	2534826	0.7169098
6	2535225	0.8002706
6	2535712	0.9188244
6	2535770	0.903194
6	2535937	0.511246
6	2535966	0.8135986
6	2535981	0.8611528
6	2535995	0.1375685
6	2536007	0.8555683
6	2536094	0.2162941
6	2536128	0.7980431
6	2536222	0.9721171
6	2536290	0.8417577
6	2536310	0.2592207
6	2536315	0.3456616
6	2536341	0.2695777
6	2536617	0.8539742
6	2536748	0.7123647
6	2536811	0.8573164
6	2536844	0.8573164
6	2537181	0.4270006
6	2537284	0.8620445
6	2537302	0.8826815
6	2537367	0.8620445
6	2537449	0.4270006
6	2537536	0.2646214
6	2537564	0.2772972
6	2537661	0.8461385
6	2537773	0.9692728
6	2537786	0.9053637
6	2537868	0.3776637
6	2537943	0.7924975
6	2537995	0.6964582
6	2538018	0.801727
6	2538028	0.6356127
6	2538045	0.991338
6	2538114	0.3348998
6	2538199	0.3497749
6	2538222	0.6657395
6	2538235	0.3802983
6	2538251	0.2755636
6	2538275	0.6164869
6	2538421	0.7485981
6	2538505	0.9991961
6	2538533	0.82083
6	2538584	0.7328206
6	2538600	0.2646214
6	2538759	0.9991961
6	2538771	0.9991961
6	2538785	0.6268825
6	2538796	0.8120508
6	2538945	0.9064516
6	2538992	0.9854898
6	2539040	0.2085386
6	2539071	0.8620445
6	2539147	0.8620445
6	2539228	0.6531082
6	2539324	0.943043
6	2539329	0.8573164
6	2539343	0.943043
6	2539459	0.852697
6	2539462	0.8094448
6	2539488	0.852697
6	2539490	0.6504935
6	2539509	0.2234331
6	2539564	0.938899
6	2539585	0.8094448
6	2539648	0.8573164
6	2539738	0.82083
6	2539788	0.9965952
6	2539789	0.9965952
6	2539803	0.1906098
6	2539822	0.9965952
6	2539831	0.9965952
6	2539954	0.8170736
6	2540023	0.8595552
6	2540042	0.8196266
6	2540057	0.466119
6	2540131	0.4322544
6	2543213	0.8665793
6	2543327	0.438788
6	2543339	0.5418345
6	2543350	0.6577469
6	2543354	0.6251559
6	2543357	0.6944048
6	2543419	0.5219938
6	2543548	0.5633894
6	2543579	0.3871057
6	2543593	0.5090188
6	2543604	0.5090188
6	2543628	0.5623022
6	2543653	0.5090188
6	2543690	0.4746496
6	2543693	0.4982531
6	2543696	0.4746496
6	2543733	0.499562
6	2543762	0.4946743
6	2543763	0.5251389
6	2543764	0.4539804
6	2543774	0.8692227
6	2543782	0.638239
6	2543793	0.6703203
6	2543833	0.7265468
6	2544223	0.5934852
6	2544249	0.4485193
6	2544268	0.4777789
6	2544303	0.4429927
6	2544304	0.4873028
6	2544324	0.5570631
6	2544383	0.5090188
6	2544416	0.6102934
6	2544467	0.8751707
6	2544557	0.64332
6	2544593	0.8100834
6	2544719	0.473626
6	2544832	0.9460258
6	2544859	0.9248244
6	2545007	0.8892971
6	2545040	0.3226983
6	2545060	0.3675441
6	2545099	0.4225699
6	2545136	0.850947
6	2545144	0.6328312
6	2545214	0.4962621
6	2545258	0.2419468
6	2545351	0.4618222
6	2545391	0.6618748
6	2545488	0.4972005
6	2545548	0.5863562
6	2545565	0.6095125
6	2545571	0.5790087
6	2545594	0.6696424
6	2545606	0.699165
6	2545679	0.7024911
6	2545704	0.7546048
6	2546602	0.2491592
6	2546608	0.4952578
6	2546668	0.5224856
6	2546971	0.9363467
6	2547023	0.8571864
6	2547042	0.3328397
6	2547060	0.04291936
6	2547067	0.3047876
6	2547077	0.5115987
6	2547086	0.5073293
6	2547090	0.4782566
6	2547098	0.4681523
6	2547119	0.4579815
6	2547141	0.4727268
6	2547144	0.6420072
6	2547185	0.5221047
6	2547357	0.5292415
6	2547502	0.9981329
6	2547523	0.456705
6	2547565	0.4464872
6	2547570	0.1357456
6	2547578	0.5148218
6	2547585	0.4588447
6	2547587	0.4588447
6	2547596	0.3498042
6	2547600	0.4281126
6	2547606	0.4954126
6	2547615	0.4913146
6	2547683	0.4544968
6	2547734	0.6733834
6	2547742	0.5491838
6	2547748	0.618813
6	2547760	0.4654422
6	2547781	0.4286243
6	2547792	0.4527856
6	2547819	0.6059788
6	2547830	0.4564685
6	2547837	0.2944668
6	2547844	0.6782616
6	2547845	0.2876007
6	2547870	0.3139559
6	2547887	0.5033129
6	2547893	0.9026973
6	2547899	0.9544364
6	2547903	0.4286243
6	2547914	0.4649514
6	2547924	0.5033129
6	2547929	0.4649514
6	2547938	0.4545695
6	2547946	0.4286243
6	2547963	0.4286243
6	2547972	0.9568317
6	2547978	0.3273664
6	2547984	0.3273664
6	2547986	0.3273664
6	2547994	0.4649514
6	2548003	0.4671576
6	2548037	0.4671576
6	2548162	0.4649514
6	2548223	0.4649514
6	2548252	0.4649514
6	2548266	0.4649514
6	2548305	0.4671576
6	2548396	0.4717506
6	2548441	0.8318694
6	2548460	0.4856936
6	2548488	0.4965095
6	2548507	0.9803524
6	2548512	0.4753268
6	2548559	0.5434761
6	2548566	0.5434761
6	2548572	0.5469982
6	2548588	0.6701859
6	2548605	0.4782592
6	2548613	0.282745
6	2548669	0.05795995
6	2552515	0.781754
6	2552554	0.7101152
6	2552560	0.5134766
6	2552568	0.8663851
6	2552586	0.7380446
6	2552655	0.4649514
6	2552659	0.4649514
6	2552670	0.4809864
6	2552682	0.4786853
6	2552690	0.5648839
6	2552692	0.4037857
6	2552698	0.02210005
6	2552705	0.2755898
6	2552760	0.4780979
6	2552774	0.761525
6	2552780	0.761525
6	2552796	0.761525
6	2552870	0.6550116
6	2552876	0.4649514
6	2552900	0.4626243
6	2552911	0.4648237
6	2552963	0.4649514
6	2552974	0.4671576
6	2552978	0.4671576
6	2553012	0.5474013
6	2553018	0.5474013
6	2553030	0.5497501
6	2553037	0.4671576
6	2553044	0.4671576
6	2553071	0.4671576
6	2553075	0.4649514
6	2553133	0.4649514
6	2553151	0.4801
6	2553215	0.4203328
6	2553223	0.3802811
6	2554134	0.635002
6	2554135	0.635002
6	2554145	0.5288339
6	2554169	0.8675206
6	2554174	0.9939627
6	2554226	0.8365295
6	2554304	0.8906315
6	2554312	0.8313846
6	2554332	0.8665166
6	2554333	0.8974813
6	2554366	0.9343057
6	2554469	0.8675206
6	2554492	0.7449722
6	2554597	0.8675206
6	2554654	0.8883146
6	2554686	0.2144995
6	2554700	0.8583989
6	2554742	0.857832
6	2554876	0.3012007
6	2554882	0.8899395
6	2554885	0.8803492
6	2554933	0.2400276
6	2555090	0.8675206
6	2555113	0.8675206
6	2555134	0.9368583
6	2555178	0.8675206
6	2555179	0.8675206
6	2555362	0.8675206
6	2555571	0.5287749
6	2555969	0.8583989
6	2556136	0.8675206
6	2556206	0.8583989
6	2556369	0.8675206
6	2556504	0.6975939
6	2556638	0.8675206
6	2556673	0.5679773
6	2556676	0.8906315
6	2556741	0.7583689
6	2556958	0.9529656
6	2556966	0.9939627
6	2556972	0.8675206
6	2557006	0.1432146
6	2557022	0.5287749
6	2557161	0.3301984
6	2557431	0.2149309
6	2557433	0.2122883
6	2557575	0.9353845
6	2557582	0.6232024
6	2557615	0.8669086
6	2557666	0.7996848
6	2557673	0.8669086
6	2557752	0.6983194
6	2557753	0.7669723
6	2557762	0.826431
6	2557781	0.6024817
6	2558849	0.6384684
6	2558851	0.5492044
6	2558903	0.6883051
6	2559231	0.8675206
6	2559246	0.8675206
6	2559525	0.9040655
6	2559648	0.9115816
6	2559772	0.7449722
6	2559873	0.8675206
6	2560034	0.8415891
6	2560210	0.8675206
6	2560264	0.8675206
6	2560301	0.8675206
6	2560332	0.9017092
6	2560369	0.8675206
6	2560565	0.1275758
6	2560794	0.9213535
6	2560878	0.6646608
6	2560895	0.8675206
6	2561040	0.9042215
6	2561079	0.9042215
6	2561100	0.8991074
6	2561126	0.9391881
6	2561136	0.9300595
6	2561270	0.9658584
6	2561628	0.7766126
6	2561680	0.7901588
6	2561735	0.8619811
6	2561960	0.8112735
6	2562018	0.7815719
6	2562059	0.8583989
6	2562105	0.8583989
6	2562110	0.8583989
6	2562138	0.8583989
6	2562141	0.5310924
6	2562173	0.8949748
6	2562204	0.8583989
6	2562238	0.8583989
6	2562264	0.8583989
6	2562318	0.9024446
6	2562363	0.8294507
6	2562381	0.8583989
6	2562396	0.8583989
6	2562727	0.8974038
6	2562731	0.8974038
6	2562817	0.8041159
6	2562852	0.7449722
6	2562961	0.8462227
6	2563027	0.8088731
6	2563040	0.6026206
6	2563350	0.4527215
6	2563406	0.6120399
6	2563435	0.7744677
6	2563464	0.8675206
6	2563515	0.7969037
6	2563602	0.8583989
6	2563630	0.8257235
6	2563703	0.8675206
6	2563778	0.8675206
6	2563835	0.9804663
6	2563848	0.9175829
6	2563858	0.8675206
6	2563860	0.8675206
6	2563925	0.6125015
6	2564084	0.8833792
6	2564117	0.9067243
6	2564139	0.8833792
6	2564204	0.6550116
6	2564271	0.8759546
6	2564308	0.8759546
6	2564382	0.8669086
6	2564430	0.8669086
6	2564435	0.8669086
6	2564478	0.5614315
6	2564480	0.5614315
6	2564548	0.6550116
6	2564703	0.8669086
6	2564859	0.8675206
6	2564998	0.5310924
6	2565077	0.5310924
6	2565208	0.8675206
6	2565226	0.8675206
6	2565244	0.6844424
6	2565252	0.6844424
6	2565258	0.4031679
6	2565270	0.7449722
6	2565291	0.8675206
6	2565345	0.8675206
6	2565599	0.8246162
6	2565701	0.8675206
6	2565777	0.8675206
6	2565817	0.8675206
6	2566038	0.9115816
6	2566069	0.9115816
6	2566145	0.792014
6	2566210	0.9792471
6	2566368	0.2376866
6	2566401	0.9115816
6	2566426	0.9115816
6	2566479	0.6643841
6	2566731	0.8675206
6	2566783	0.6261794
6	2566835	0.8675206
6	2566846	0.8675206
6	2566949	0.8675206
6	2566977	0.5287749
6	2567008	0.6272727
6	2567016	0.8675206
6	2567116	0.7578052
6	2567117	0.8675206
6	2567121	0.8675206
6	2567143	0.8675206
6	2567160	0.8513088
6	2567163	0.8513088
6	2567224	0.8675206
6	2567333	0.8675206
6	2567367	0.3689555
6	2567425	0.8675206
6	2567445	0.8675206
6	2567467	0.8675206
6	2567712	0.8675206
6	2568003	0.8675206
6	2568025	0.8583989
6	2568073	0.2734373
6	2568103	0.8675206
6	2568122	0.8675206
6	2568137	0.8675206
6	2568162	0.8675206
6	2568244	0.8018942
6	2568437	0.9799986
6	2568445	0.8149836
6	2568827	0.9173758
6	2568832	0.9225305
6	2568837	0.9357417
6	2569160	0.6584634
6	2569301	0.6216854
6	2569430	0.6742339
6	2569454	0.6158939
6	2569538	0.5182064
6	2569540	0.6273041
6	2569625	0.4226267
6	2569649	0.2988168
6	2569768	0.5011931
6	2569805	0.3032109
6	2569882	0.9880086
6	2569884	0.9519335
6	2569885	0.9880086
6	2569887	0.9880086
6	2569890	0.8837148
6	2569934	0.8056848
6	2569947	0.9569516
6	2569971	0.745767
6	2570007	0.7742278
6	2570010	0.3844611
6	2570053	0.6981326
6	2570058	0.8109166
6	2570103	0.1195117
6	2570228	0.04471902
6	2570294	0.8152677
6	2570316	0.749559
6	2570326	0.189427
6	2570338	0.2132045
6	2570415	0.3447037
6	2570422	0.3447037
6	2570433	0.4562271
6	2570511	0.2117071
6	2571889	0.04452605
6	2571898	0.5978111
6	2572088	0.4819085
6	2572145	0.4512839
6	2572159	0.4138856
6	2572218	0.9315042
6	2572219	0.4591221
6	2572264	0.6694759
6	2572297	0.7714255
6	2572304	0.4973043
6	2572338	0.5021424
6	2572368	0.2097822
6	2572551	0.9346295
6	2572570	0.2076608
6	2572582	0.5820201
6	2574667	0.1212446
6	2574912	0.7841043
6	2575021	0.2276869
6	2575048	0.4134658
6	2575075	0.7039396
6	2575083	0.2084386
6	2575117	0.4527139
6	2575188	0.6558916
6	2576701	0.3157086
6	2576708	0.05907758
6	2577040	0.08422664
6	2577051	0.6307736
6	2577113	0.3694366
6	2577192	0.428017
6	2577208	0.8915742
6	2577228	0.5512432
6	2577274	0.07328073
6	2577276	0.2964902
6	2577314	0.293338
6	2577846	0.842581
6	2577923	0.4834783
6	2577939	0.1387391
6	2584623	0.495425
6	2584629	0.2431252
6	2584644	0.3554016
6	2584664	0.3711198
6	2584729	0.3170753
6	2584742	0.2625309
6	2584743	0.2336178
6	2584829	0.2623342
6	2584880	0.1328415
6	2584882	0.1499877
6	2584886	0.6834595
6	2584887	0.501326
6	2585007	0.379426
6	2585010	0.884111
6	2585025	0.6405595
6	2585151	0.2750496
6	2585159	0.2750496
6	2585208	0.1741889
6	2585413	0.09961592
6	2585507	0.2101611
6	2585522	0.2156728
6	2585528	0.3259239
6	2585602	0.386577
6	2586351	0.2846472
6	2586359	0.4688898
6	2586407	0.4494821
6	2586435	0.6158732
6	2586445	0.704073
6	2586466	0.7551856
6	2586481	0.5511583
6	2586502	0.6339786
6	2586517	0.3993666
6	2586519	0.5106729
6	2586524	0.512148
6	2586525	0.4697776
6	2586528	0.4451978
6	2586543	0.5678032
6	2586548	0.4984312
6	2586582	0.6814509
6	2586584	0.5538695
6	2586590	0.5206502
6	2586616	0.4670169
6	2586627	0.6899813
6	2586709	0.2720982
6	2586730	0.2720982
6	2586787	0.9723018
6	2586866	0.5413559
6	2586869	0.5698249
6	2586990	0.5417778
6	2587012	0.7174462
6	2587135	0.5140845
6	2587140	0.5140845
6	2587203	0.08992427
6	2587276	0.6200025
6	2587311	0.6971349
6	2587356	0.6564419
6	2587369	0.6564419
6	2587399	0.6292526
6	2587496	0.674665
6	2587508	0.674665
6	2587511	0.634498
6	2587519	0.6358794
6	2587560	0.6971349
6	2587562	0.6971349
6	2587571	0.6841266
6	2587602	0.6621069
6	2587613	0.7027039
6	2587626	0.6564419
6	2587638	0.6564419
6	2587648	0.6564419
6	2587650	0.6564419
6	2587651	0.6564419
6	2587656	0.6901898
6	2587666	0.674665
6	2587684	0.674665
6	2587721	0.7027039
6	2587742	0.7027039
6	2587747	0.7027039
6	2587753	0.6016365
6	2587765	0.6621069
6	2587810	0.7027039
6	2587906	0.693173
6	2587907	0.693173
6	2587915	0.693173
6	2587924	0.693173
6	2587943	0.8104345
6	2587963	0.6516952
6	2587965	0.6516952
6	2587975	0.6519386
6	2587992	0.9487318
6	2588073	0.9915975
6	2588076	0.9656079
6	2588081	0.9103072
6	2588093	0.6436616
6	2588115	0.7993192
6	2588146	0.6910034
6	2588149	0.7027039
6	2588153	0.725297
6	2588169	0.8446318
6	2588175	0.8446318
6	2588180	0.8446318
6	2588190	0.725297
6	2588203	0.756505
6	2588210	0.7427388
6	2588235	0.6090728
6	2588257	0.6710159
6	2588264	0.6090728
6	2588290	0.7590248
6	2588307	0.8108212
6	2588311	0.8055614
6	2588323	0.5836649
6	2588373	0.858949
6	2588394	0.7300799
6	2588407	0.7300799
6	2588413	0.7300799
6	2588414	0.7300799
6	2588418	0.6904731
6	2588439	0.8667894
6	2588444	0.8092523
6	2588449	0.7439838
6	2588450	0.8092523
6	2588452	0.8092523
6	2588456	0.8703951
6	2588467	0.8443318
6	2588494	0.7057353
6	2588498	0.7477153
6	2588517	0.7329018
6	2588542	0.6924898
6	2588562	0.6984235
6	2588593	0.6210005
6	2588599	0.6124201
6	2588602	0.6210005
6	2588611	0.6029434
6	2588613	0.6333912
6	2588639	0.6333912
6	2588666	0.8573174
6	2588676	0.840201
6	2588687	0.7219844
6	2588690	0.840201
6	2588701	0.7447416
6	2588729	0.6933867
6	2588736	0.8199887
6	2588743	0.8532898
6	2588764	0.8199887
6	2588771	0.7027039
6	2588799	0.5441564
6	2588809	0.7027039
6	2588810	0.7027039
6	2588814	0.7552862
6	2588828	0.6575164
6	2588833	0.6478674
6	2588852	0.684638
6	2588857	0.6425397
6	2588858	0.6425397
6	2588873	0.7394095
6	2588874	0.7394095
6	2588890	0.7394095
6	2588897	0.7030006
6	2588901	0.690126
6	2588917	0.7264846
6	2588933	0.7264846
6	2588940	0.690126
6	2588950	0.6594889
6	2588977	0.6621069
6	2588992	0.7027039
6	2589000	0.7027039
6	2589017	0.6624652
6	2589030	0.6970469
6	2589032	0.6784614
6	2589037	0.6841266
6	2589063	0.6841266
6	2589072	0.7204017
6	2589086	0.6471003
6	2589093	0.7204017
6	2589100	0.7204017
6	2589126	0.651861
6	2589127	0.651861
6	2589142	0.6940475
6	2589150	0.7204017
6	2589177	0.7832696
6	2589178	0.7832696
6	2589179	0.7832696
6	2589226	0.8596569
6	2589234	0.8158065
6	2589256	0.743093
6	2589267	0.7027039
6	2589301	0.6234437
6	2589308	0.5313385
6	2589309	0.5313385
6	2589313	0.6234437
6	2589330	0.6841266
6	2589409	0.6164969
6	2589419	0.6164969
6	2589438	0.6164969
6	2589450	0.6164969
6	2589480	0.5620034
6	2589519	0.7572153
6	2589550	0.6907691
6	2589557	0.6907691
6	2589565	0.6330257
6	2589652	0.9598596
6	2590160	0.3390012
6	2590174	0.4278318
6	2590203	0.4812397
6	2590291	0.3663419
6	2590448	0.5704711
6	2590475	0.4028242
6	2590739	0.7157224
6	2590755	0.5005255
6	2590827	0.7014885
6	2590869	0.5939786
6	2590903	0.8814035
6	2590981	0.3108917
6	2591024	0.2623453
6	2591044	0.2623453
6	2591190	0.8882333
6	2591503	0.6408535
6	2591516	0.02505465
6	2591641	0.4853822
6	2592514	0.2215314
6	2592605	0.3730848
6	2592762	0.528285
6	2592790	0.404526
6	2592850	0.4624085
6	2592908	0.636227
6	2593071	0.9780034
6	2593085	0.9780034
6	2593120	0.7956293
6	2593174	0.4440377
6	2593175	0.7052043
6	2593185	0.9137473
6	2593377	0.5454628
6	2593401	0.7236265
6	2593538	0.7692096
6	2593559	0.7846249
6	2593640	0.7429342
6	2593676	0.7801542
6	2593700	0.5841646
6	2596496	0.3984678
6	2596514	0.8999954
6	2596517	0.6522722
6	2599197	0.7065437
6	2599220	0.7006742
6	2599285	0.7216397
6	2599295	0.6874597
6	2599296	0.7289322
6	2599309	0.5989531
6	2599342	0.7220637
6	2599423	0.9382116
6	2600111	0.3048937
6	2600174	0.5561203
6	2600313	0.9349538
6	2600516	0.415075
6	2600584	0.6641353
6	2600591	0.8461969
6	2600603	0.6172615
6	2600614	0.5735102
6	2600686	0.9684586
6	2600694	0.7931981
6	2600696	0.9844996
6	2600722	0.8415808
6	2600793	0.5764465
6	2600834	0.5735102
6	2600962	0.5995602
6	2601117	0.4277111
6	2601176	0.5081332
6	2601187	0.8158308
6	2601210	0.6350519
6	2601278	0.5715008
6	2601309	0.5681711
6	2601344	0.5771902
6	2601388	0.7353414
6	2601407	0.2165985
6	2601420	0.3650491
6	2601431	0.4081425
6	2601442	0.8751902
6	2601524	0.8801863
6	2601599	0.5687644
6	2601616	0.465694
6	2601619	0.6240697
6	2601641	0.62818
6	2601695	0.8746176
6	2601703	0.3898227
6	2601712	0.6261522
6	2601722	0.8057175
6	2601742	0.6150478
6	2601753	0.9952165
6	2601757	0.8131514
6	2601917	0.764455
6	2601940	0.3184907
6	2601950	0.4679165
6	2601951	0.9491139
6	2601960	0.9354516
6	2604035	0.3560804
6	2604058	0.1557409
6	2604068	0.5662726
6	2604213	0.6311323
6	2604350	0.3238512
6	2604358	0.456309
6	2604387	0.4123606
6	2604391	0.3672203
6	2604441	0.04630627
6	2604495	0.4519541
6	2604581	0.2292221
6	2604625	0.1917624
6	2604674	0.09648179
6	2605680	0.3857162
6	2605705	0.13693
6	2606505	0.02697224
6	2608116	0.9628425
6	2608119	0.7157382
6	2608172	0.9588698
6	2608184	0.4197525
6	2608321	0.8352349
6	2608385	0.6657645
6	2608411	0.7723595
6	2608445	0.007687408
6	2608454	0.6522516
6	2608455	0.4490161
6	2608527	0.1355696
6	2608547	0.06534255
6	2608664	0.02543411
6	2608719	0.2575286
6	2608834	0.5640581
6	2609269	0.6139435
6	2609576	0.7124917
6	2609633	0.6651693
6	2610863	0.9249707
6	2610867	0.4063209
6	2610879	0.9799117
6	2610895	0.4888881
6	2610917	0.3789611
6	2610942	0.4868039
6	2610960	0.5241758
6	2610966	0.5154818
6	2610978	0.7058341
6	2611048	0.2660077
6	2611052	0.2609814
6	2611060	0.4588089
6	2611077	0.4349248
6	2611079	0.2815564
6	2611114	0.3495386
6	2611144	0.7206851
6	2611161	0.03128035
6	2611178	0.2812517
6	2611220	0.1190419
6	2611231	0.7274665
6	2611263	0.2524827
6	2613204	0.6336628
6	2613207	0.7634
6	2615844	0.9433736
6	2615996	0.09807994
6	2616042	0.12967
6	2616058	0.1079493
6	2616162	0.1721685
6	2616163	0.8575559
6	2616176	0.129879
6	2616295	0.3758429
6	2616335	0.4342406
6	2616736	0.3043289
6	2616745	0.5191794
6	2616753	0.540116
6	2616754	0.5191794
6	2616902	0.4622771
6	2616906	0.5161613
6	2616938	0.4424071
6	2616944	0.4375231
6	2617018	0.6286033
6	2617124	0.4330783
6	2617155	0.7272428
6	2617682	0.5233344
6	2617700	0.2806502
6	2617810	0.4967229
6	2617811	0.4967229
6	2617812	0.4967229
6	2617823	0.4724977
6	2617838	0.4439413
6	2617893	0.6533662
6	2617957	0.2312407
6	2617961	0.468175
6	2618011	0.468175
6	2618104	0.8506185
6	2618139	0.4347829
6	2618164	0.6471785
6	2618192	0.4724977
6	2618220	0.4760505
6	2618263	0.4724977
6	2618346	0.6471785
6	2618356	0.8331223
6	2618360	0.4008554
6	2618400	0.2862694
6	2618414	0.2804478
6	2618435	0.2742161
6	2618459	0.3190531
6	2618576	0.7297407
6	2618580	0.7297407
6	2618585	0.5772368
6	2618600	0.7418259
6	2618855	0.9035166
6	2618862	0.7480057
6	2618908	0.7691295
6	2618909	0.6656099
6	2618924	0.8873943
6	2618929	0.7469169
6	2618937	0.6666189
6	2618946	0.6211185
6	2618963	0.6875999
6	2618964	0.3311026
6	2618995	0.6478818
6	2619058	0.671542
6	2619078	0.671542
6	2619108	0.6887051
6	2619109	0.7928117
6	2619118	0.3036368
6	2619130	0.376638
6	2619196	0.6465918
6	2619214	0.7167283
6	2619228	0.6893128
6	2619250	0.669918
6	2619252	0.671542
6	2619273	0.6102766
6	2619286	0.163831
6	2619316	0.163831
6	2619328	0.6552293
6	2619351	0.7126385
6	2619377	0.671542
6	2619393	0.671542
6	2619416	0.3069448
6	2619418	0.6855805
6	2619454	0.2945096
6	2619520	0.6560029
6	2619544	0.6448604
6	2619592	0.312026
6	2619637	0.6878412
6	2619660	0.2875838
6	2619701	0.7553007
6	2619706	0.6298448
6	2619772	0.2486094
6	2619794	0.5844919
6	2619804	0.8406774
6	2619809	0.5615556
6	2619865	0.7348002
6	2619884	0.9550737
6	2619890	0.6081137
6	2620022	0.6889681
6	2620023	0.4596392
6	2620353	0.3911373
6	2620376	0.8676655
6	2620400	0.7817936
6	2620443	0.895539
6	2620465	0.983613
6	2620467	0.9942362
6	2620483	0.7929801
6	2620508	0.7411886
6	2620513	0.7411886
6	2620545	0.6210293
6	2620615	0.3873356
6	2620644	0.4679408
6	2620648	0.4679408
6	2620678	0.6897199
6	2620679	0.5475484
6	2620730	0.466732
6	2620765	0.3972205
6	2620797	0.8987268
6	2620818	0.1468129
6	2620838	0.9994333
6	2620841	0.9994333
6	2620863	0.7170576
6	2620872	0.187827
6	2620882	0.1912106
6	2620897	0.5701881
6	2620899	0.225818
6	2620983	0.8092568
6	2620993	0.27
6	2620997	0.9872836
6	2621016	0.8101444
6	2621033	0.05477171
6	2621111	0.3722353
6	2621115	0.2039031
6	2621140	0.1572918
6	2621171	0.2443406
6	2621186	0.2642851
6	2621197	0.1043116
6	2621204	0.2366215
6	2621207	0.2212403
6	2621248	0.2862481
6	2621259	0.2841982
6	2621274	0.3416479
6	2621321	0.3416479
6	2621329	0.3416479
6	2621369	0.303368
6	2621403	0.2443406
6	2621428	0.4203582
6	2621468	0.4705559
6	2621496	0.3301162
6	2621647	0.4955851
6	2621719	0.3009982
6	2621772	0.4193529
6	2621784	0.2939054
6	2621791	0.2939054
6	2621914	0.3250753
6	2621927	0.2523259
6	2621934	0.2480664
6	2621940	0.2693795
6	2621944	0.2624912
6	2621945	0.2783895
6	2621999	0.278036
6	2622024	0.2734923
6	2622042	0.6954644
6	2622054	0.6138178
6	2622100	0.2562738
6	2622102	0.2689599
6	2622113	0.233496
6	2622144	0.2847647
6	2622186	0.3519539
6	2622188	0.6218337
6	2622189	0.6218337
6	2622271	0.306872
6	2622341	0.2914785
6	2622343	0.2852394
6	2622345	0.2852394
6	2622388	0.2799304
6	2622393	0.5091396
6	2622398	0.2914785
6	2622399	0.7708637
6	2622414	0.4046687
6	2622446	0.3922313
6	2622481	0.408681
6	2622489	0.3713115
6	2622504	0.4318913
6	2622545	0.3786736
6	2622589	0.372003
6	2622616	0.6812072
6	2622630	0.1778207
6	2622668	0.5590299
6	2622674	0.3282357
6	2622696	0.3282357
6	2622700	0.365509
6	2622704	0.2961387
6	2622902	0.3176015
6	2622925	0.3494739
6	2622962	0.4804036
6	2622989	0.2793046
6	2625828	0.7102156
6	2625844	0.6556954
6	2625872	0.7580309
6	2625873	0.879405
6	2625874	0.732604
6	2625945	0.003609287
6	2625949	0.4350797
6	2625970	0.01548911
6	2626091	0.208407
6	2626108	0.8343864
6	2626118	0.8268427
6	2626156	0.5132551
6	2626212	0.1441962
6	2626230	0.7988952
6	2626235	0.7060376
6	2626701	0.9168487
6	2626714	0.5324613
6	2627062	0.8532681
6	2627077	0.8174431
6	2627093	0.36191
6	2627104	0.8909856
6	2627116	0.7981064
6	2627148	0.9024294
6	2627157	0.6337086
6	2627165	0.6365247
6	2627383	0.4471778
6	2627408	0.4069701
6	2627445	0.3411363
6	2627479	0.8453278
6	2627489	0.9544111
6	2627495	0.7319872
6	2627501	0.8847269
6	2627526	0.8186124
6	2627560	0.8059227
6	2627565	0.421651
6	2627579	0.1315779
6	2627584	0.4450815
6	2630647	0.4683666
6	2630671	0.5125409
6	2630689	0.9063085
6	2630691	0.400868
6	2630697	0.3215316
6	2630698	0.7907064
6	2630743	0.3499701
6	2630750	0.3067228
6	2630754	0.2415952
6	2630802	0.4102601
6	2630811	0.3901229
6	2630815	0.3501741
6	2630819	0.2839499
6	2630822	0.3399731
6	2630864	0.7789621
6	2630893	0.807341
6	2630899	0.5350668
6	2630906	0.3169997
6	2630953	0.416416
6	2630982	0.2885302
6	2630991	0.2182946
6	2630992	0.252059
6	2631004	0.231939
6	2631009	0.8090813
6	2631010	0.2520361
6	2631035	0.2520361
6	2631061	0.2894961
6	2631096	0.2661815
6	2631132	0.2952541
6	2631280	0.364512
6	2631305	0.4301292
6	2631454	0.3412808
6	2631467	0.2608517
6	2631488	0.3553121
6	2631546	0.1983143
6	2631680	0.3692409
6	2631709	0.3528197
6	2631740	0.3528197
6	2631767	0.33614
6	2631802	0.3520187
6	2631810	0.3520187
6	2631898	0.2664994
6	2632030	0.4330799
6	2632122	0.6230624
6	2632180	0.5129307
6	2632183	0.5129307
6	2632192	0.3015346
6	2632195	0.59197
6	2632209	0.5338764
6	2632227	0.6230624
6	2632233	0.2887604
6	2632236	0.6230624
6	2632245	0.4235363
6	2632252	0.9135069
6	2632299	0.3512145
6	2632309	0.3770297
6	2632313	0.3770297
6	2632328	0.3908449
6	2632355	0.6150197
6	2632394	0.4305563
6	2632396	0.6148471
6	2632415	0.5960795
6	2632517	0.3078245
6	2632525	0.7222866
6	2632526	0.7189876
6	2632527	0.5912902
6	2632543	0.3787945
6	2632557	0.5745302
6	2632579	0.9780208
6	2632594	0.8190051
6	2632607	0.719977
6	2632623	0.6710741
6	2632631	0.6890202
6	2632659	0.8102756
6	2632680	0.9971054
6	2632784	0.6418666
6	2632787	0.8547615
6	2632799	0.7965143
6	2632813	0.5835842
6	2632815	0.725885
6	2632818	0.725885
6	2632820	0.7581442
6	2632842	0.8569423
6	2632871	0.7461534
6	2632877	0.7873324
6	2632915	0.7908409
6	2632980	0.4273675
6	2632994	0.9216205
6	2633001	0.8577399
6	2633002	0.8035919
6	2633012	0.8531341
6	2633016	0.4176239
6	2633022	0.7056996
6	2633024	0.8671632
6	2633033	0.7635122
6	2633042	0.9612295
6	2633073	0.7595924
6	2633081	0.8706954
6	2633083	0.8736675
6	2633093	0.9894127
6	2633099	0.9494498
6	2633103	0.999271
6	2633114	0.7649861
6	2633121	0.721038
6	2633140	0.7814782
6	2633142	0.6559526
6	2633153	0.4889198
6	2633157	0.699774
6	2634854	0.9317185
6	2634867	0.8998818
6	2634871	0.7207974
6	2634877	0.9220725
6	2634892	0.2929559
6	2634899	0.911231
6	2634903	0.8119801
6	2634923	0.8414648
6	2634932	0.7251097
6	2634933	0.7083824
6	2634941	0.7615342
6	2634944	0.8351676
6	2634966	0.8573994
6	2634974	0.8670101
6	2634992	0.9664436
6	2635009	0.9495248
6	2635026	0.993708
6	2635051	0.9439138
6	2635052	0.9443553
6	2635158	0.724814
6	2635178	0.7274028
6	2635180	0.7797539
6	2635181	0.7476038
6	2635182	0.7476038
6	2635186	0.761056
6	2635199	0.8265924
6	2635224	0.9037897
6	2635230	0.9682074
6	2635233	0.7564523
6	2635248	0.9037897
6	2635249	0.9037897
6	2635253	0.9037897
6	2635257	0.9559514
6	2635271	0.7783166
6	2635284	0.9682074
6	2635329	0.9976445
6	2635343	0.6240844
6	2635344	0.9212137
6	2635351	0.7818511
6	2635356	0.7818511
6	2635370	0.8973781
6	2635401	0.9682074
6	2635417	0.9682074
6	2635443	0.7662354
6	2635462	0.972387
6	2635529	0.781001
6	2635530	0.935074
6	2635542	0.985236
6	2635548	0.9682074
6	2635557	0.8668893
6	2635566	0.7605247
6	2635586	0.5180533
6	2635595	0.9138751
6	2635623	0.9823829
6	2635638	0.9715361
6	2635645	0.9064741
6	2635655	0.9905336
6	2635673	0.862135
6	2635685	0.8160751
6	2635690	0.9035995
6	2635701	0.9639086
6	2636629	0.8248516
6	2639361	0.03480258
6	2639453	0.3043074
6	2639548	0.06466612
6	2639586	0.7815135
6	2639664	0.2526026
6	2639823	0.8287627
6	2641139	0.01894203
6	2641376	0.538764
6	2641446	0.5138267
6	2642066	0.7133998
6	2642273	0.7163457
6	2642402	0.8109504
6	2642738	0.8144341
6	2643609	0.1836374
6	2643695	0.4325968
6	2643705	0.9881125
6	2643837	0.8974403
6	2644084	0.09697554
6	2644339	0.896274
6	2644388	0.6838372
6	2644400	0.4369836
6	2644501	0.6926154
6	2644690	0.8436821
6	2646897	0.1383956
6	2647061	0.1155363
6	2647202	0.1537255
6	2648435	0.7205826
6	2648483	0.9231523
6	2648516	0.8877767
6	2648522	0.6699097
6	2648534	0.8717843
6	2648538	0.9654416
6	2648560	0.7740227
6	2648561	0.7575681
6	2648570	0.7988356
6	2648592	0.9511893
6	2648597	0.9422341
6	2648602	0.9460302
6	2648606	0.5446661
6	2648641	0.9988158
6	2648659	0.8117545
6	2648661	0.8327055
6	2648666	0.5344352
6	2648691	0.9348401
6	2648809	0.8470268
6	2648811	0.6952844
6	2648812	0.9607093
6	2648814	0.9494315
6	2648816	0.9891234
6	2648834	0.9432257
6	2648842	0.9096844
6	2648843	0.9286976
6	2648849	0.9516137
6	2648856	0.9662399
6	2648857	0.8145852
6	2648862	0.9586221
6	2648966	0.7989753
6	2648970	0.8002951
6	2648980	0.9298154
6	2648987	0.934288
6	2648997	0.9933987
6	2649013	0.6730781
6	2649036	0.9933987
6	2649041	0.9933987
6	2649043	0.9933987
6	2649052	0.983315
6	2649059	0.983315
6	2649083	0.8126315
6	2649092	0.983315
6	2649106	0.983315
6	2649115	0.9923195
6	2649143	0.8378498
6	2649147	0.9923195
6	2649157	0.9821701
6	2649165	0.8920163
6	2649169	0.8087087
6	2649188	0.9933987
6	2649191	0.1988478
6	2649219	0.985236
6	2649493	0.7418783
6	2649516	0.9041201
6	2649558	0.1657234
6	2649680	0.1163031
6	2649683	0.1544147
6	2649694	0.985236
6	2649723	0.985236
6	2649727	0.1163031
6	2649765	0.985236
6	2650064	0.2474487
6	2650074	0.6351976
6	2650091	0.6556083
6	2650117	0.9019677
6	2650168	0.2732597
6	2650232	0.3795037
6	2650281	0.9229587
6	2650327	0.9865876
6	2650387	0.411918
6	2650413	0.3246335
6	2650433	0.6806143
6	2650504	0.2955066
6	2650527	0.4766112
6	2650573	0.9222448
6	2650588	0.5681883
6	2650617	0.3984612
6	2650649	0.969621
6	2650657	0.7253889
6	2650712	0.4750876
6	2650727	0.2662123
6	2650836	0.4833653
6	2650847	0.894962
6	2650873	0.6508368
6	2650948	0.9872236
6	2651043	0.6528539
6	2651081	0.8861684
6	2651136	0.9063236
6	2651145	0.7605137
6	2651150	0.6649376
6	2651153	0.8755362
6	2651169	0.3037914
6	2651181	0.9964232
6	2651194	0.7792158
6	2651221	0.9964232
6	2651251	0.9913915
6	2651273	0.8843115
6	2651282	0.9169788
6	2651290	0.9743559
6	2651317	0.4281986
6	2651330	0.9370928
6	2651363	0.5895699
6	2651685	0.5135786
6	2651726	0.2679453
6	2651764	0.2885296
6	2651769	0.2885296
6	2651811	0.2885296
6	2651835	0.1499533
6	2651873	0.3376799
6	2651949	0.9438712
6	2658796	0.1976084
6	2658878	0.429083
6	2658934	0.5221144
6	2659064	0.9603158
6	2659086	0.6202074
6	2659131	0.7059464
6	2659181	0.1579736
6	2659189	0.9602559
6	2659197	0.841757
6	2659225	0.9850732
6	2659262	0.9900169
6	2659273	0.9900169
6	2659277	0.9900169
6	2659285	0.1949475
6	2659305	0.9900169
6	2659316	0.9608715
6	2659342	0.9961818
6	2659346	0.9961818
6	2659348	0.9961818
6	2659364	0.9985055
6	2659404	0.5081905
6	2659405	0.9968674
6	2659433	0.6195374
6	2659562	0.1326681
6	2659576	0.1337269
6	2659722	0.3861224
6	2659736	0.1541156
6	2659812	0.4616452
6	2659848	0.153975
6	2659898	0.7518778
6	2659925	0.5407857
6	2660073	0.8449441
6	2660092	0.7970373
6	2660123	0.8338185
6	2660170	0.7740112
6	2660192	0.7305953
6	2660268	0.4846396
6	2660284	0.8340295
6	2660321	0.8873783
6	2660399	0.05699335
6	2661392	0.9926632
6	2661689	0.6976425
6	2661690	0.1317917
6	2661704	0.2940062
6	2661938	0.06476634
6	2661987	0.05380522
6	2662004	0.6326544
6	2662061	0.9876236
6	2662168	0.1881815
6	2662278	0.2246087
6	2662334	0.05423196
6	2662368	0.3218942
6	2662392	0.1881815
6	2662729	0.2139857
6	2662735	0.9406722
6	2662832	0.3779764
6	2662891	0.4086525
6	2663216	0.2830431
6	2663273	0.09484473
6	2663337	0.8443042
6	2663386	0.9406295
6	2663392	0.1869913
6	2663437	0.2674503
6	2663514	0.4512213
6	2663524	0.2952265
6	2663536	0.4206334
6	2663574	0.9119099
6	2670179	0.3457901
6	2670280	0.4981822
6	2670500	0.7525411
6	2670512	0.4978654
6	2670816	0.3418987
6	2670949	0.04128144
6	2670950	0.3469821
6	2671814	0.7037222
6	2672083	0.1583087
6	2672188	0.6953737
6	2672230	0.6751505
6	2672249	0.1353632
6	2672295	0.2762831
6	2672351	0.2962488
6	2672382	0.9223228
6	2672391	0.6228117
6	2672417	0.9783535
6	2672464	0.9051367
6	2672473	0.1353632
6	2672479	0.8879082
6	2672490	0.8939345
6	2672539	0.08106933
6	2672600	0.1419684
6	2672686	0.625279
6	2672692	0.1107747
6	2672718	0.8597656
6	2672747	0.4556331
6	2673321	0.9739745
6	2673344	0.3287044
6	2673674	0.1283711
6	2673689	0.6278742
6	2673832	0.2864556
6	2673990	0.8099264
6	2674449	0.8526837
6	2674538	0.8987681
6	2674612	0.1353632
6	2674671	0.1849577
6	2674720	0.07915135
6	2674760	0.7915507
6	2674822	0.4329297
6	2674848	0.8146359
6	2674996	0.5410728
6	2675062	0.1588105
6	2675116	0.4421596
6	2675221	0.3510528
6	2675245	0.9026531
6	2675600	0.4025309
6	2675696	0.07185679
6	2675799	0.3016908
6	2675824	0.9749102
6	2675836	0.6017141
6	2675873	0.9832851
6	2676156	0.6383041
6	2676286	0.1168959
6	2677042	0.1015208
6	2677205	0.1536721
6	2677222	0.1025214
6	2677340	0.9463108
6	2677511	0.3012548
6	2677605	0.2948424
6	2677614	0.05279271
6	2677759	0.3753202
6	2677995	0.2365554
6	2678060	0.03178852
6	2678138	0.5688356
6	2678141	0.2961664
6	2678152	0.3847334
6	2678157	0.817966
6	2678165	0.5294866
6	2678168	0.0962292
6	2678188	0.794428
6	2678230	0.2567928
6	2678252	0.08034213
6	2678263	0.1081027
6	2678265	0.1168258
6	2678323	0.2023243
6	2678359	0.7332908
6	2678432	0.1931245
6	2678442	0.3935282
6	2678461	0.3085612
6	2678498	0.0723939
6	2678513	0.9239774
6	2678760	0.1800221
6	2678774	0.7713717
6	2679009	0.3259192
6	2679088	0.5849795
6	2679120	0.1245406
6	2679220	0.9382314
6	2679479	0.06281479
6	2679481	0.06281479
6	2679561	0.651184
6	2679709	0.4344761
6	2680047	0.54158
6	2680059	0.3048953
6	2680147	0.09163398
6	2680186	0.3560711
6	2680210	0.8701245
6	2680355	0.8503455
6	2680396	0.7859356
6	2680426	0.08185342
6	2680438	0.8534464
6	2680449	0.7183944
6	2680457	0.9026153
6	2680462	0.9141476
6	2680468	0.2842433
6	2680483	0.5495163
6	2680536	0.1814497
6	2680546	0.9776708
6	2680554	0.5354113
6	2680641	0.2630105
6	2680668	0.1389015
6	2680696	0.3844546
6	2680699	0.775843
6	2680719	0.4525943
6	2680746	0.3202632
6	2680779	0.01383383
6	2680817	0.2155915
6	2680845	0.2641636
6	2680871	0.02690958
6	2680880	0.9008852
6	2680914	0.9259741
6	2680926	0.9517219
6	2680945	0.3430131
6	2680952	0.638964
6	2680974	0.9104149
6	2680988	0.8850557
6	2681035	0.02745253
6	2681107	0.2449396
6	2681162	0.198337
6	2681258	0.7207204
6	2681270	0.5272139
6	2681276	0.7711326
6	2681277	0.5888421
6	2681278	0.1298417
6	2681311	0.05533734
6	2681357	0.8315034
6	2681482	0.8736373
6	2681494	0.9265665
6	2681510	0.9135662
6	2681538	0.4985586
6	2681632	0.3974208
6	2681636	0.2662901
6	2681693	0.09487867
6	2681745	0.519241
6	2681751	0.4984544
6	2681776	0.8543718
6	2681823	0.5361423
6	2681828	0.7762958
6	2681838	0.7447215
6	2681853	0.08450379
6	2681908	0.2111818
6	2681914	0.577561
6	2681915	0.4685368
6	2681923	0.9114044
6	2681940	0.2141337
6	2681960	0.4351798
6	2681979	0.9033835
6	2681982	0.5902218
6	2681985	0.2866527
6	2682043	0.5374388
6	2682086	0.8508344
6	2682137	0.3151073
6	2682138	0.3151073
6	2682147	0.09241559
6	2682215	0.3546021
6	2682267	0.1285865
6	2682270	0.390058
6	2682291	0.5261955
6	2682297	0.3364535
6	2682299	0.7628225
6	2682310	0.7661435
6	2682358	0.341512
6	2682382	0.809924
6	2682460	0.8710283
6	2682508	0.1020783
6	2682521	0.8429225
6	2682570	0.1564105
6	2682608	0.1402256
6	2682612	0.1012215
6	2682619	0.6647681
6	2682641	0.7343059
6	2682645	0.2383705
6	2682742	0.8892521
6	2682870	0.5268397
6	2682879	0.4007119
6	2682887	0.5821444
6	2682900	0.4230839
6	2682906	0.4025629
6	2682953	0.6513067
6	2682975	0.267879
6	2682984	0.8207338
6	2683008	0.1770637
6	2683117	0.3176282
6	2683127	0.7797677
6	2683132	0.8418871
6	2683134	0.9015266
6	2683161	0.9346984
6	2683163	0.9799762
6	2683164	0.5069021
6	2683169	0.1341633
6	2683173	0.9274968
6	2683180	0.6615576
6	2683192	0.6853642
6	2683195	0.8574778
6	2683200	0.7488421
6	2683203	0.8785506
6	2683224	0.08606578
6	2683225	0.3711416
6	2683276	0.3151073
6	2683319	0.3279784
6	2683328	0.1668327
6	2683355	0.04317061
6	2683442	0.1837368
6	2683445	0.5379243
6	2683450	0.06011117
6	2683676	0.6806626
6	2683687	0.8727448
6	2683688	0.9903595
6	2683745	0.340712
6	2683804	0.8512951
6	2683841	0.3303516
6	2683853	0.4707048
6	2683912	0.7844577
6	2683913	0.917841
6	2683934	0.3405888
6	2684020	0.7445595
6	2684075	0.6395347
6	2684124	0.08186965
6	2684126	0.09747064
6	2684147	0.1418749
6	2684177	0.2728697
6	2684191	0.6427037
6	2684204	0.379637
6	2684206	0.3840903
6	2684222	0.3381064
6	2684237	0.7249134
6	2684251	0.8088431
6	2684312	0.5298657
6	2684324	0.817843
6	2684364	0.09983477
6	2684366	0.8229666
6	2684367	0.9501499
6	2684396	0.7403201
6	2684397	0.1559867
6	2684402	0.6783789
6	2684407	0.4067718
6	2684420	0.4233714
6	2684426	0.5199252
6	2684507	0.9013867
6	2684597	0.8036301
6	2684610	0.9205517
6	2684674	0.8298562
6	2684686	0.5314635
6	2684720	0.8990794
6	2684738	0.8024386
6	2684803	0.4309133
6	2684817	0.8024386
6	2684867	0.9935428
6	2684899	0.4003316
6	2684906	0.5608875
6	2684928	0.2823733
6	2684966	0.1092041
6	2684968	0.948229
6	2684969	0.7193815
6	2685454	0.09019763
6	2685599	0.4250057
6	2685735	0.07382899
6	2685907	0.3977094
6	2686063	0.5305143
6	2687234	0.6800169
6	2687245	0.7344904
6	2693015	0.4627433
6	2693096	0.9208232
6	2693218	0.3009101
6	2693274	0.2979172
6	2693310	0.2254189
6	2693334	0.3168089
6	2693367	0.5515356
6	2693435	0.28901
6	2693537	0.2933459
6	2693658	0.7781344
6	2693660	0.324018
6	2693669	0.3333971
6	2693674	0.3983181
6	2693675	0.3897011
6	2693812	0.5720897
6	2693837	0.392818
6	2693873	0.5115224
6	2693985	0.2754993
6	2696015	0.6316978
6	2696021	0.647469
6	2696071	0.5846101
6	2696123	0.7009554
6	2696238	0.2739006
6	2696248	0.7035434
6	2696250	0.67356
6	2696262	0.7066602
6	2696349	0.9864517
6	2696362	0.6051664
6	2696365	0.6944047
6	2696481	0.7681661
6	2696494	0.1961879
6	2696510	0.7360811
6	2696551	0.6897534
6	2696659	0.6651702
6	2696691	0.8425745
6	2696703	0.9627263
6	2696749	0.7927151
6	2696764	0.8014611
6	2696774	0.8014611
6	2696781	0.8014611
6	2696827	0.8823771
6	2696844	0.8823771
6	2696878	0.8578655
6	2696890	0.7701773
6	2697090	0.9252667
6	2697346	0.2813705
6	2697683	0.7510292
6	2697692	0.7700143
6	2697782	0.8056141
6	2697823	0.6738051
6	2697834	0.6738051
6	2697863	0.6950398
6	2697891	0.289919
6	2697894	0.6529755
6	2697930	0.7648889
6	2697941	0.4011168
6	2698051	0.6850692
6	2698229	0.6916646
6	2698235	0.8513882
6	2699733	0.6292284
6	2699776	0.1061017
6	2699783	0.6880932
6	2699791	0.2772754
6	2699818	0.8149551
6	2699831	0.8134751
6	2699836	0.1579336
6	2699841	0.4779888
6	2699860	0.7183071
6	2699865	0.795143
6	2699876	0.6892313
6	2699919	0.5842968
6	2699958	0.04577088
6	2699967	0.8060853
6	2699986	0.7851446
6	2700024	0.8680655
6	2700045	0.8357916
6	2700075	0.1826085
6	2700109	0.7581641
6	2700162	0.8202872
6	2700179	0.1528755
6	2700292	0.06374691
6	2700399	0.4995569
6	2700433	0.1743113
6	2700466	0.150942
6	2700488	0.1793557
6	2700551	0.901889
6	2700616	0.8528082
6	2700644	0.4698793
6	2700661	0.4904949
6	2700662	0.6384263
6	2700710	0.7780065
6	2700792	0.5297834
6	2700815	0.7431213
6	2700912	0.6836911
6	2700949	0.7556985
6	2700961	0.7404579
6	2700981	0.7404579
6	2701034	0.7404579
6	2701056	0.736808
6	2701104	0.736808
6	2701108	0.736808
6	2701109	0.736808
6	2701117	0.736808
6	2701123	0.736808
6	2701129	0.736808
6	2701135	0.736808
6	2701172	0.736808
6	2701228	0.7404579
6	2701269	0.7013935
6	2701505	0.7338009
6	2701545	0.8646801
6	2701609	0.7274058
6	2701783	0.6217656
6	2701861	0.6171845
6	2702113	0.5861689
6	2702193	0.433372
6	2702234	0.614459
6	2702246	0.5833173
6	2702294	0.6695271
6	2702328	0.6381619
6	2702344	0.545065
6	2702467	0.7030885
6	2702538	0.6805377
6	2702571	0.7168766
6	2702573	0.7672794
6	2702576	0.7673997
6	2702596	0.7224984
6	2702598	0.7485804
6	2702615	0.7253878
6	2702619	0.6891094
6	2702659	0.6384894
6	2702675	0.5818131
6	2702684	0.4120937
6	2702739	0.6587295
6	2702754	0.6921165
6	2702755	0.5375449
6	2702781	0.7873654
6	2702782	0.7022437
6	2702788	0.5271508
6	2702806	0.6891094
6	2702821	0.788236
6	2702831	0.3612905
6	2702872	0.6329917
6	2702893	0.6695271
6	2702942	0.4823568
6	2702958	0.4179084
6	2703064	0.6587295
6	2703099	0.6002993
6	2703136	0.6321331
6	2703145	0.6321331
6	2703270	0.8778689
6	2703278	0.8835383
6	2703280	0.9199471
6	2703282	0.8835383
6	2703320	0.5225833
6	2703332	0.4944881
6	2705291	0.8586204
6	2705341	0.2717925
6	2705383	0.5931344
6	2705420	0.5097763
6	2705439	0.508944
6	2705473	0.4369552
6	2705500	0.4369552
6	2705521	0.5119643
6	2705598	0.6393367
6	2705667	0.5151794
6	2705855	0.3327245
6	2705882	0.4602207
6	2718170	0.5470369
6	2718209	0.9764204
6	2718368	0.3488028
6	2718378	0.4483927
6	2718418	0.3543366
6	2718535	0.7987077
6	2718589	0.4612707
6	2718601	0.6878183
6	2718620	0.2873344
6	2718738	0.5035964
6	2718773	0.2064608
6	2718913	0.5679963
6	2718960	0.7692058
6	2719052	0.5970637
6	2719076	0.5049914
6	2719289	0.4120462
6	2719400	0.4841559
6	2719489	0.5334288
6	2719517	0.7203856
6	2719546	0.5164001
6	2719587	0.5835572
6	2719754	0.6878183
6	2719757	0.5247629
6	2719836	0.5097748
6	2719918	0.5459602
6	2720024	0.5088289
6	2720046	0.5626586
6	2720197	0.7903026
6	2720323	0.4196129
6	2720325	0.4326953
6	2720329	0.4326953
6	2720389	0.4360997
6	2720417	0.2531742
6	2720527	0.9941736
6	2720547	0.3519917
6	2720554	0.433372
6	2720565	0.9791839
6	2720591	0.5010019
6	2720776	0.2553134
6	2720786	0.5334288
6	2720791	0.5334288
6	2720807	0.5334288
6	2720816	0.5334288
6	2720817	0.5865277
6	2720819	0.5334288
6	2720844	0.4741306
6	2721036	0.5414365
6	2721042	0.780515
6	2721056	0.5838811
6	2721126	0.9344924
6	2721147	0.4818601
6	2721152	0.5990965
6	2721158	0.5674664
6	2721174	0.6269044
6	2721213	0.5913633
6	2721263	0.7187843
6	2721279	0.4967125
6	2721280	0.4105034
6	2721296	0.7287099
6	2721306	0.546284
6	2721313	0.427016
6	2721389	0.5359764
6	2721392	0.4231739
6	2721403	0.2883075
6	2721407	0.3015846
6	2721411	0.4821786
6	2721416	0.2767052
6	2721417	0.4207841
6	2721430	0.7696611
6	2721435	0.9948402
6	2721444	0.6300537
6	2721455	0.5576658
6	2721459	0.5412685
6	2721462	0.4496454
6	2721469	0.356534
6	2721470	0.7056785
6	2721484	0.3366905
6	2721502	0.4118985
6	2721531	0.2590077
6	2721533	0.4038803
6	2721555	0.3634323
6	2721669	0.4173457
6	2721675	0.4488958
6	2721705	0.5024766
6	2721707	0.6043767
6	2721738	0.6982319
6	2721754	0.3712605
6	2721758	0.5875589
6	2721782	0.4883744
6	2721838	0.663816
6	2721841	0.397799
6	2721879	0.8844072
6	2721908	0.6687591
6	2721930	0.6682465
6	2721974	0.5362224
6	2722050	0.5990965
6	2722066	0.4846227
6	2722078	0.6146089
6	2722103	0.9524527
6	2722133	0.4642406
6	2722138	0.2799701
6	2722142	0.7464466
6	2722168	0.4177018
6	2722210	0.6258475
6	2722245	0.7561287
6	2722248	0.7210658
6	2722289	0.8332947
6	2722343	0.7210658
6	2722360	0.7210658
6	2722369	0.381993
6	2722430	0.1587225
6	2722433	0.3903643
6	2722436	0.3060097
6	2722457	0.5505376
6	2722482	0.794459
6	2722488	0.6862506
6	2722521	0.5100732
6	2722525	0.6100099
6	2722530	0.6469914
6	2722543	0.4190687
6	2722552	0.5858203
6	2722576	0.2987653
6	2722619	0.3676257
6	2722672	0.2561307
6	2722690	0.6818646
6	2722713	0.4224779
6	2722934	0.2252651
6	2723000	0.4686764
6	2723007	0.275811
6	2723016	0.9832859
6	2723025	0.7735555
6	2723071	0.7819687
6	2723083	0.948693
6	2723104	0.7073361
6	2723249	0.3210298
6	2723584	0.3935824
6	2723587	0.3959595
6	2723683	0.6658817
6	2723732	0.2968048
6	2723742	0.9856989
6	2723789	0.8390985
6	2723797	0.7276151
6	2723811	0.7873537
6	2723849	0.2444475
6	2723857	0.2551775
6	2723870	0.3112787
6	2723957	0.2674037
6	2724002	0.4350368
6	2724039	0.2257769
6	2724041	0.2473838
6	2724059	0.5991783
6	2724064	0.5503874
6	2724100	0.4880587
6	2724126	0.4596348
6	2724151	0.3536076
6	2724158	0.6963676
6	2724199	0.6958111
6	2724221	0.2447607
6	2724276	0.6710982
6	2724290	0.790266
6	2724306	0.9244168
6	2724358	0.7776367
6	2724414	0.2228154
6	2724443	0.8001369
6	2724458	0.9779831
6	2724471	0.2035142
6	2724489	0.2115163
6	2724568	0.2644464
6	2724679	0.09498546
6	2724702	0.5678102
6	2724714	0.3937339
6	2724754	0.3397362
6	2724781	0.6155926
6	2724784	0.570587
6	2724791	0.2969555
6	2724851	0.2355156
6	2724867	0.2651624
6	2724885	0.2884572
6	2724886	0.2884572
6	2724964	0.6877954
6	2724981	0.2810471
6	2724990	0.2124302
6	2724994	0.2124613
6	2725023	0.2403934
6	2725111	0.2414209
6	2725132	0.3705734
6	2725182	0.6874334
6	2725230	0.3793097
6	2725244	0.09482063
6	2725423	0.09568612
6	2725424	0.09568612
6	2725443	0.2453575
6	2725454	0.08068224
6	2725516	0.2453575
6	2725582	0.1544062
6	2725585	0.2876283
6	2725608	0.8070635
6	2725609	0.5887505
6	2725611	0.5881898
6	2725620	0.2619275
6	2725621	0.7675679
6	2725622	0.8296171
6	2725637	0.7689087
6	2725643	0.2434578
6	2725675	0.6216351
6	2725677	0.8997423
6	2725695	0.8298945
6	2725698	0.844953
6	2725729	0.2569661
6	2725732	0.7535742
6	2725766	0.8564319
6	2725775	0.9647209
6	2725787	0.5184815
6	2725790	0.5355726
6	2725803	0.5355726
6	2725820	0.6028659
6	2725829	0.480982
6	2725858	0.6462759
6	2725896	0.39163
6	2725915	0.3355431
6	2725919	0.5825793
6	2725920	0.5153959
6	2725922	0.8708441
6	2725942	0.9263916
6	2725946	0.8803949
6	2725959	0.3673845
6	2725980	0.4825104
6	2725985	0.3633825
6	2726003	0.452131
6	2726009	0.4366288
6	2726031	0.5151787
6	2726043	0.6285192
6	2726046	0.5562595
6	2726048	0.7586847
6	2726050	0.7586847
6	2726072	0.5122142
6	2726077	0.5122142
6	2726091	0.2309441
6	2726092	0.3208323
6	2726103	0.6420406
6	2726105	0.8857636
6	2726115	0.2860562
6	2726117	0.4707987
6	2726129	0.8056854
6	2726135	0.9139537
6	2726138	0.7219294
6	2726141	0.8761447
6	2726142	0.8328077
6	2726153	0.9246541
6	2726157	0.828578
6	2726165	0.4893684
6	2726171	0.5310595
6	2726202	0.2998545
6	2726203	0.5242197
6	2726212	0.2531242
6	2726228	0.2807664
6	2726246	0.4522612
6	2726250	0.212001
6	2726265	0.3076933
6	2726336	0.4772601
6	2726344	0.5212537
6	2726354	0.3157732
6	2726359	0.6732041
6	2726372	0.2020672
6	2726428	0.7134287
6	2726437	0.7140383
6	2726440	0.9507763
6	2726482	0.2432249
6	2726489	0.5986598
6	2726519	0.4517431
6	2726537	0.6052764
6	2726545	0.3967335
6	2726576	0.2905913
6	2726585	0.286914
6	2726589	0.2767046
6	2726652	0.2391775
6	2726683	0.563479
6	2726696	0.2480086
6	2726748	0.207263
6	2726844	0.234706
6	2726939	0.2385744
6	2726970	0.676649
6	2727001	0.2184228
6	2727081	0.6518354
6	2727098	0.2346079
6	2727183	0.09308307
6	2727228	0.2667046
6	2727355	0.2719788
6	2727452	0.3178307
6	2727467	0.2439789
6	2727478	0.1713948
6	2727530	0.2329734
6	2727539	0.2592469
6	2727570	0.3374961
6	2727705	0.2480086
6	2727749	0.2221338
6	2727789	0.2461267
6	2727827	0.676649
6	2727862	0.2355156
6	2727915	0.7433753
6	2727970	0.31066
6	2727983	0.2737652
6	2727985	0.6874857
6	2728007	0.31066
6	2728027	0.4900191
6	2728050	0.31066
6	2728079	0.7767784
6	2728109	0.2088759
6	2728264	0.6134479
6	2728417	0.7925279
6	2728459	0.2042591
6	2728565	0.7123781
6	2728588	0.519112
6	2728605	0.6841806
6	2728616	0.4876561
6	2728624	0.4682802
6	2728654	0.5792794
6	2728719	0.5066481
6	2728763	0.4657388
6	2728766	0.1326639
6	2728767	0.07020222
6	2728808	0.5599382
6	2729134	0.5586216
6	2729168	0.1283687
6	2729183	0.2538457
6	2729184	0.5436912
6	2729200	0.4918494
6	2729231	0.5436912
6	2729287	0.5892968
6	2729294	0.5647663
6	2729301	0.5138524
6	2729496	0.4938759
6	2729516	0.4376658
6	2729517	0.4766066
6	2729525	0.4938759
6	2729545	0.4695784
6	2729563	0.1588684
6	2729601	0.264341
6	2729938	0.09503435
6	2730002	0.6090991
6	2730003	0.0900103
6	2730458	0.1174158
6	2730907	0.3292088
6	2730909	0.3351073
6	2730915	0.7930624
6	2730922	0.5124054
6	2730927	0.4596434
6	2730957	0.17214
6	2731004	0.2417098
6	2731328	0.3225756
6	2731536	0.5848189
6	2731566	0.1022409
6	2731632	0.7930217
6	2731776	0.4263038
6	2731836	0.5641295
6	2731863	0.467875
6	2731868	0.4744986
6	2731869	0.4744986
6	2731895	0.523686
6	2731919	0.7689257
6	2731933	0.4724642
6	2731947	0.5046842
6	2731976	0.5380786
6	2732010	0.4829692
6	2732055	0.5798725
6	2732077	0.5234578
6	2732163	0.4706797
6	2732272	0.4173073
6	2732328	0.4173073
6	2732334	0.4173073
6	2732393	0.4173073
6	2732423	0.3372809
6	2732463	0.3657794
6	2732469	0.4061175
6	2732506	0.4061175
6	2732527	0.4061175
6	2732546	0.4061175
6	2732563	0.3838012
6	2732649	0.4259223
6	2732655	0.4259223
6	2732682	0.4216434
6	2732981	0.3862191
6	2732991	0.4061175
6	2732998	0.4061175
6	2733033	0.4232996
6	2733081	0.4232996
6	2733160	0.4535762
6	2733241	0.3738792
6	2733256	0.4061175
6	2733284	0.4061175
6	2733444	0.4173073
6	2733595	0.4449719
6	2733611	0.4024764
6	2733730	0.4348265
6	2733820	0.09741302
6	2733845	0.3727034
6	2733910	0.09631832
6	2733989	0.3967359
6	2733995	0.3967359
6	2734005	0.3177868
6	2734137	0.3521267
6	2734138	0.6670217
6	2734274	0.3858175
6	2734341	0.2650765
6	2734446	0.4655214
6	2734499	0.4024764
6	2734500	0.4024764
6	2734528	0.8377658
6	2734596	0.4024764
6	2734668	0.3994389
6	2734719	0.3858175
6	2734733	0.2614629
6	2734773	0.3486542
6	2734812	0.4084623
6	2734843	0.3585195
6	2734869	0.3493339
6	2735006	0.6896328
6	2735065	0.8841564
6	2735158	0.9808421
6	2735264	0.4115673
6	2735357	0.6944685
6	2735375	0.1479749
6	2735528	0.2691784
6	2735598	0.4689755
6	2735834	0.3528161
6	2735894	0.3858175
6	2735901	0.3858175
6	2735934	0.3177868
6	2735996	0.9087505
6	2736091	0.3967359
6	2736125	0.3733449
6	2736251	0.3521267
6	2736259	0.3967359
6	2736311	0.3521267
6	2736339	0.4076383
6	2736352	0.4076383
6	2736362	0.3858175
6	2736416	0.353545
6	2736471	0.4623735
6	2736559	0.3385206
6	2736574	0.4439745
6	2736902	0.4807587
6	2736906	0.4644864
6	2737047	0.6716065
6	2737083	0.2367192
6	2737136	0.5004227
6	2737183	0.444692
6	2737186	0.7100412
6	2737221	0.3729751
6	2737291	0.3448371
6	2743373	0.3379136
6	2743387	0.341716
6	2743395	0.6927461
6	2743490	0.4260555
6	2743835	0.4137369
6	2744083	0.4575794
6	2744106	0.7207847
6	2744142	0.3474899
6	2744145	0.6518625
6	2744146	0.7369608
6	2744172	0.3578235
6	2744253	0.3853601
6	2744405	0.3578235
6	2744407	0.3578235
6	2744446	0.3867888
6	2744612	0.3736841
6	2744873	0.4658642
6	2744894	0.4233032
6	2749105	0.6261176
6	2749186	0.3967456
6	2749204	0.4133033
6	2749226	0.6394883
6	2749297	0.3981395
6	2749331	0.5826301
6	2749395	0.764491
6	2749449	0.3971277
6	2749537	0.3796145
6	2749552	0.3961676
6	2749979	0.4115371
6	2750081	0.4115371
6	2750147	0.3337334
6	2750227	0.3899439
6	2750253	0.4390034
6	2750281	0.3308567
6	2750340	0.3999104
6	2750572	0.3858175
6	2750621	0.3612963
6	2750627	0.3858175
6	2750633	0.3858175
6	2750854	0.3858175
6	2750907	0.3945665
6	2751021	0.4024764
6	2751110	0.3967359
6	2751122	0.393217
6	2751203	0.4137369
6	2751206	0.4137369
6	2751245	0.4764563
6	2751274	0.403356
6	2751419	0.6411882
6	2751520	0.4162994
6	2751551	0.4162994
6	2751712	0.2717909
6	2751788	0.6267809
6	2751798	0.5506513
6	2751812	0.9794845
6	2751846	0.4999886
6	2751858	0.3787563
6	2751880	0.5549096
6	2752133	0.2236048
6	2752166	0.3837243
6	2752266	0.3081973
6	2752354	0.304684
6	2752437	0.3453158
6	2752474	0.3858175
6	2752560	0.4232996
6	2752567	0.5284012
6	2752959	0.4834517
6	2753043	0.4348265
6	2753212	0.4173073
6	2753233	0.4173073
6	2753257	0.9758813
6	2753311	0.4348265
6	2753379	0.423876
6	2753522	0.2679042
6	2753538	0.7110586
6	2753551	0.4061175
6	2753814	0.4348265
6	2753820	0.4348265
6	2753821	0.707832
6	2753834	0.4109892
6	2753965	0.4173073
6	2753977	0.4173073
6	2754054	0.3129508
6	2754081	0.1093425
6	2754192	0.403788
6	2754227	0.4439824
6	2754335	0.6153458
6	2754341	0.4173073
6	2754356	0.4173073
6	2754607	0.4963817
6	2754798	0.3256857
6	2754810	0.3797003
6	2754816	0.7426559
6	2754891	0.343375
6	2754914	0.2376376
6	2754985	0.4186608
6	2755066	0.4905592
6	2755089	0.3589492
6	2755099	0.6477631
6	2755411	0.4907735
6	2755454	0.4232996
6	2755493	0.09568612
6	2755571	0.4173073
6	2755610	0.5085243
6	2755648	0.09128968
6	2755761	0.3378849
6	2755789	0.4551831
6	2755904	0.09589242
6	2755920	0.4173073
6	2756040	0.4114498
6	2756050	0.2951116
6	2756057	0.2144418
6	2756101	0.3562319
6	2756115	0.3357653
6	2756124	0.7325974
6	2756143	0.4061175
6	2756177	0.2936309
6	2756257	0.3701948
6	2756296	0.7522789
6	2756348	0.4849106
6	2756406	0.3129093
6	2756422	0.4478129
6	2756430	0.4112911
6	2756488	0.08594179
6	2756559	0.4616411
6	2756588	0.4904845
6	2756593	0.4899542
6	2756604	0.5328436
6	2756739	0.4654383
6	2756750	0.9412074
6	2757024	0.4348265
6	2757034	0.4348265
6	2757230	0.4173073
6	2757289	0.4173073
6	2757323	0.4173073
6	2757469	0.4348265
6	2757507	0.4348265
6	2757557	0.3532552
6	2757576	0.3532552
6	2757640	0.3532552
6	2757671	0.8933175
6	2757687	0.3532552
6	2757711	0.3689108
6	2757724	0.3532552
6	2757725	0.297504
6	2757735	0.4560481
6	2758088	0.3532552
6	2758230	0.341345
6	2758254	0.3689108
6	2758275	0.3476854
6	2758379	0.3689108
6	2758472	0.322131
6	2758524	0.7948226
6	2758701	0.8710243
6	2758787	0.1502946
6	2758857	0.1097791
6	2758877	0.1426176
6	2758881	0.1097791
6	2759007	0.1169713
6	2759074	0.8892108
6	2759327	0.9805023
6	2759378	0.1533849
6	2759402	0.9629014
6	2759427	0.9629014
6	2759465	0.6575742
6	2759492	0.1399255
6	2759585	0.1432898
6	2759627	0.115772
6	2759744	0.1222196
6	2759760	0.1139138
6	2759763	0.1183082
6	2759765	0.1183082
6	2759772	0.7013319
6	2759777	0.1222196
6	2760225	0.9891935
6	2760228	0.9436322
6	2760245	0.8692122
6	2760250	0.6386293
6	2760307	0.6103711
6	2760335	0.6103711
6	2760409	0.6834383
6	2760457	0.5625795
6	2760518	0.610984
6	2760528	0.610984
6	2760533	0.610984
6	2760538	0.5384296
6	2760609	0.6103711
6	2760968	0.740028
6	2760979	0.5676941
6	2760990	0.5546992
6	2761459	0.1782363
6	2761528	0.8034664
6	2761979	0.5119259
6	2762564	0.2419135
6	2762694	0.2448177
6	2762701	0.4317163
6	2762783	0.250807
6	2763084	0.8706733
6	2763226	0.181126
6	2764603	0.7166967
6	2764904	0.6683376
6	2765112	0.5078335
6	2765322	0.3139289
6	2765457	0.2596836
6	2765508	0.2307223
6	2766534	0.7853423
6	2766557	0.8837256
6	2766617	0.8695286
6	2767102	0.2603608
6	2767113	0.2402575
6	2767114	0.9083842
6	2767120	0.3309073
6	2767147	0.2603608
6	2767157	0.2603608
6	2767173	0.9682427
6	2767243	0.8058224
6	2767280	0.8201543
6	2767282	0.8526512
6	2767285	0.9315071
6	2767327	0.5120354
6	2767346	0.3519044
6	2767355	0.1968829
6	2767464	0.7554868
6	2768953	0.5514449
6	2769072	0.02315455
6	2769073	0.4057399
6	2769126	0.4541006
6	2769144	0.3950516
6	2769152	0.1926482
6	2769292	0.03437006
6	2769731	0.2555375
6	2769902	0.34365
6	2770097	0.2433864
6	2770127	0.4945523
6	2770227	0.2334174
6	2770326	0.9669046
6	2770329	0.9669046
6	2770348	0.3656256
6	2770369	0.4141667
6	2770442	0.9705618
6	2770493	0.0194158
6	2770613	0.007099017
6	2771034	0.02277646
6	2771187	0.01341364
6	2771689	0.8935597
6	2771725	0.4634745
6	2771757	0.2032798
6	2771813	0.3798664
6	2771819	0.7033628
6	2771850	0.1668752
6	2771979	0.4171242
6	2772094	0.02396541
6	2772116	0.4559795
6	2772123	0.5027462
6	2772171	0.9669046
6	2772211	0.8126385
6	2772221	0.1560861
6	2772255	0.5298314
6	2772314	0.1095623
6	2772964	0.4349409
6	2773113	0.949143
6	2773125	0.132043
6	2773180	0.4151646
6	2773376	0.9979929
6	2773600	0.8106233
6	2773777	0.7194495
6	2773842	0.7572409
6	2773856	0.2586863
6	2773863	0.7576353
6	2773883	0.4012804
6	2773899	0.3211231
6	2773900	0.712197
6	2773984	0.5868183
6	2773985	0.5115021
6	2774054	0.3032753
6	2774196	0.6063597
6	2774202	0.5172921
6	2774238	0.01182747
6	2774276	0.6534701
6	2774287	0.4578688
6	2774302	0.889109
6	2774602	0.5213461
6	2774696	0.5146086
6	2774705	0.4775348
6	2774719	0.02965932
6	2774796	0.1438509
6	2774889	0.05991678
6	2774937	0.4675588
6	2774940	0.4426346
6	2774951	0.5780081
6	2774973	0.4064821
6	2774974	0.4064821
6	2774982	0.5378422
6	2775014	0.6042832
6	2775029	0.8777661
6	2775057	0.4633033
6	2775061	0.463828
6	2775083	0.1811661
6	2775213	0.6845735
6	2775382	0.9095403
6	2775483	0.720233
6	2775836	0.8400802
6	2775980	0.9936629
6	2776458	0.4682754
6	2776732	0.2032478
6	2777055	0.8370967
6	2777154	0.8514519
6	2777320	0.2148017
6	2777474	0.961733
6	2777568	0.8569243
6	2778134	0.8875285
6	2778305	0.8514519
6	2778369	0.8227754
6	2778445	0.7092735
6	2778447	0.7186587
6	2778453	0.6845735
6	2778958	0.7606582
6	2779207	0.7176248
6	2779244	0.856989
6	2779643	0.9616195
6	2779771	0.8441547
6	2779809	0.07066605
6	2779946	0.8227754
6	2780037	0.9707864
6	2780103	0.6624986
6	2780266	0.8931849
6	2780486	0.7098531
6	2780993	0.8351649
6	2781144	0.07066605
6	2781229	0.8278065
6	2781260	0.8351649
6	2781313	0.8351649
6	2781455	0.8222255
6	2781477	0.2032478
6	2781535	0.06987395
6	2781934	0.4648794
6	2781949	0.5815414
6	2782099	0.622305
6	2782100	0.622305
6	2782190	0.8275117
6	2782195	0.7199758
6	2782204	0.8002958
6	2782208	0.8002958
6	2782225	0.8881638
6	2782278	0.1623314
6	2782281	0.7740012
6	2782349	0.8818744
6	2782366	0.9496072
6	2782405	0.8368355
6	2782584	0.006099206
6	2782643	0.004985903
6	2782650	0.1276213
6	2782655	0.005190207
6	2782666	0.0828746
6	2782735	0.2094851
6	2782810	0.7392816
6	2782921	0.1038234
6	2782954	0.9596217
6	2782956	0.664974
6	2783070	0.6711169
6	2783088	0.9546045
6	2783146	0.9507242
6	2783156	0.9556091
6	2783180	0.9999225
6	2783234	0.142132
6	2783239	0.9507242
6	2783253	0.9940395
6	2783258	0.9940395
6	2783379	0.1506746
6	2783434	0.9946814
6	2783502	0.9435314
6	2783519	0.7113037
6	2783523	0.7265034
6	2783551	0.9786498
6	2783636	0.8982461
6	2783641	0.8982461
6	2783653	0.8982461
6	2783663	0.8982461
6	2784017	0.701071
6	2784126	0.6653365
6	2784143	0.6133727
6	2784307	0.1026499
6	2784323	0.3479793
6	2784496	0.142132
6	2784533	0.5009575
6	2784834	0.7800921
6	2785194	0.715479
6	2785350	0.6698562
6	2785378	0.5812698
6	2785412	0.3578448
6	2785545	0.7592449
6	2785546	0.7592449
6	2785582	0.702744
6	2785634	0.739191
6	2785694	0.3039767
6	2785698	0.7069812
6	2785822	0.6892474
6	2786108	0.6264249
6	2786123	0.6712156
6	2786141	0.8488266
6	2786184	0.6758443
6	2786206	0.6723574
6	2786207	0.6723574
6	2786226	0.6035067
6	2786233	0.3059971
6	2786235	0.6649975
6	2786244	0.6649975
6	2786263	0.6649975
6	2786271	0.63168
6	2786276	0.3544957
6	2786290	0.1017766
6	2786298	0.5924353
6	2786317	0.672364
6	2786339	0.3525242
6	2786345	0.8663236
6	2786360	0.3525242
6	2786389	0.5470198
6	2786399	0.344513
6	2786423	0.6698562
6	2786424	0.3039767
6	2786463	0.6251619
6	2786466	0.6251619
6	2786498	0.6397738
6	2786499	0.681381
6	2786518	0.7132096
6	2786534	0.7079153
6	2786549	0.3516928
6	2786573	0.8282178
6	2786588	0.3783494
6	2786608	0.6858356
6	2786609	0.6858356
6	2786674	0.6484347
6	2786715	0.3651496
6	2786730	0.6787406
6	2786767	0.3960326
6	2786805	0.9042288
6	2786915	0.4124748
6	2786947	0.5232255
6	2787075	0.27473
6	2787080	0.1032365
6	2787089	0.02757003
6	2787093	0.27473
6	2787122	0.1044015
6	2787126	0.813582
6	2787134	0.1072323
6	2787153	0.2960222
6	2787154	0.2960222
6	2787164	0.2960222
6	2787175	0.3359037
6	2787178	0.1531351
6	2787186	0.1400289
6	2787199	0.6571224
6	2787207	0.597903
6	2787245	0.3225724
6	2787258	0.4251586
6	2787290	0.2294072
6	2787310	0.6994633
6	2787389	0.6740795
6	2787393	0.5337062
6	2787394	0.5337062
6	2787421	0.06742549
6	2787558	0.06262191
6	2787654	0.03233096
6	2787660	0.7646368
6	2787722	0.03294899
6	2787723	0.01296306
6	2787726	0.5229264
6	2787732	0.09989606
6	2787771	0.02852209
6	2787773	0.03194995
6	2787804	0.144351
6	2787823	0.7609664
6	2787837	0.120246
6	2787838	0.7621133
6	2787846	0.02394556
6	2787857	0.6892925
6	2787858	0.07590097
6	2787918	0.2835963
6	2787924	0.04994109
6	2787933	0.07541222
6	2787961	0.119577
6	2787974	0.3503828
6	2787979	0.7074926
6	2788032	0.7244489
6	2788039	0.05216933
6	2788040	0.713194
6	2788046	0.9129902
6	2788049	0.6706336
6	2788069	0.1056862
6	2788090	0.2280398
6	2788107	0.2982154
6	2788110	0.8217884
6	2788111	0.2480577
6	2788113	0.2309294
6	2788122	0.09417867
6	2788124	0.7843172
6	2788134	0.2321645
6	2788173	0.5406859
6	2788189	0.7728701
6	2788201	0.3969162
6	2788327	0.6330221
6	2788350	0.7562234
6	2788375	0.613784
6	2788379	0.528322
6	2788391	0.2497554
6	2788408	0.6153701
6	2788449	0.3702437
6	2788461	0.7421883
6	2788470	0.3235469
6	2788492	0.3411304
6	2788494	0.3768267
6	2788527	0.429218
6	2788557	0.6540557
6	2788590	0.2484375
6	2788615	0.4588628
6	2788669	0.6832158
6	2788801	0.1804774
6	2788917	0.1047178
6	2788919	0.08797673
6	2788920	0.07238179
6	2788921	0.07238179
6	2788927	0.1373129
6	2788938	0.1408072
6	2788952	0.147146
6	2788990	0.03929123
6	2788995	0.05588716
6	2789002	0.6633124
6	2789016	0.4535046
6	2789034	0.09271827
6	2789072	0.481126
6	2789074	0.06599398
6	2789084	0.6575332
6	2789104	0.7838479
6	2789107	0.7614933
6	2789111	0.4495812
6	2789121	0.4450464
6	2789165	0.5359892
6	2789184	0.6568982
6	2789220	0.2068938
6	2789226	0.6553111
6	2789245	0.06808468
6	2789268	0.07751944
6	2789284	0.7055084
6	2789285	0.6738399
6	2789311	0.4526024
6	2789344	0.248506
6	2789512	0.1769274
6	2789514	0.2504393
6	2789533	0.3040873
6	2789536	0.2814401
6	2789539	0.3629165
6	2789541	0.3070342
6	2789546	0.2670018
6	2789552	0.5824507
6	2789557	0.5576639
6	2789563	0.4654835
6	2789569	0.6269336
6	2789584	0.555941
6	2789590	0.6847756
6	2790369	0.2296018
6	2790410	0.1690491
6	2790426	0.1903499
6	2792369	0.8945484
6	2792372	0.563474
6	2792374	0.7417311
6	2792415	0.2951393
6	2792422	0.3526249
6	2792426	0.3260805
6	2792433	0.5752762
6	2792435	0.364221
6	2792437	0.4792859
6	2792447	0.4446433
6	2792450	0.4904554
6	2812719	0.5816596
6	2812727	0.5319928
6	2812744	0.9285123
6	2812770	0.3515091
6	2812771	0.5418353
6	2812772	0.4962542
6	2812800	0.8390884
6	2812822	0.6128393
6	2812823	0.9191701
6	2812827	0.4327947
6	2812833	0.5075967
6	2812834	0.9076138
6	2812849	0.6021004
6	2813040	0.9168877
6	2813049	0.9944283
6	2813063	0.6276496
6	2813066	0.5231918
6	2813075	0.8145754
6	2813080	0.3045185
6	2813081	0.07787485
6	2813089	0.8317218
6	2813094	0.6663522
6	2813100	0.9688018
6	2813112	0.6439827
6	2813115	0.58966
6	2813118	0.6501235
6	2813137	0.9285581
6	2813145	0.7816814
6	2813146	0.4301139
6	2813155	0.7510581
6	2813167	0.3529469
6	2813176	0.7502799
6	2813186	0.4476187
6	2813207	0.8504605
6	2813222	0.4905383
6	2813223	0.3136691
6	2813227	0.8065867
6	2813234	0.8345586
6	2813250	0.5778068
6	2813257	0.9095719
6	2813260	0.8146889
6	2813272	0.4048185
6	2813282	0.7149825
6	2813283	0.7397929
6	2813289	0.6166137
6	2813313	0.9914823
6	2813335	0.6221898
6	2813339	0.2180447
6	2813344	0.4870327
6	2813353	0.7569174
6	2813358	0.5150861
6	2813380	0.3808056
6	2813386	0.9090153
6	2813401	0.5026222
6	2813431	0.8785522
6	2813443	0.6278937
6	2813454	0.7754178
6	2813457	0.8174272
6	2813470	0.5319059
6	2813471	0.9491164
6	2813473	0.9948907
6	2813474	0.9569357
6	2813485	0.8496519
6	2813526	0.4230965
6	2813533	0.7291831
6	2813539	0.5435385
6	2813550	0.6124146
6	2813562	0.8876976
6	2813563	0.6798561
6	2813564	0.7364445
6	2813575	0.8596199
6	2813587	0.7619229
6	2813600	0.2449945
6	2813601	0.1948964
6	2813604	0.300248
6	2813617	0.9198175
6	2813620	0.792433
6	2839692	0.007870058
6	2839735	0.003904363
6	2839801	0.4294266
6	2839811	0.01540793
6	2839836	0.0242391
6	2851801	0.9567531
6	2851849	0.8243689
6	2851882	0.842173
6	2851951	0.1784496
6	2852008	0.2468574
6	2852052	0.9887381
6	2852266	0.8653481
6	2852268	0.9600795
6	2852269	0.8789229
6	2852270	0.9086032
6	2852322	0.9562984
6	2852327	0.8536521
6	2852328	0.9252917
6	2852413	0.7569598
6	2852450	0.8366031
6	2852458	0.4728683
6	2852508	0.9987589
6	2852540	0.7678218
6	2852717	0.1244675
6	2852730	0.4282302
6	2852761	0.3279992
6	2852762	0.4673811
6	2852795	0.2404453
6	2852879	0.1533174
6	2852897	0.2081408
6	2852905	0.2364864
6	2852919	0.4585864
6	2852938	0.9485487
6	2852939	0.06101746
6	2852945	0.2419513
6	2852968	0.5250039
6	2852971	0.6155334
6	2852980	0.2880956
6	2852981	0.295722
6	2853001	0.9692722
6	2853004	0.3718829
6	2853005	0.7114835
6	2853006	0.7404879
6	2853019	0.2883092
6	2853036	0.494173
6	2853037	0.4548419
6	2853044	0.4367387
6	2853051	0.5111047
6	2853054	0.471335
6	2853074	0.71344
6	2853085	0.7622986
6	2853088	0.6908945
6	2853091	0.8126249
6	2853148	0.7070936
6	2853166	0.1974465
6	2853169	0.01584097
6	2853190	0.2184246
6	2853193	0.9614426
6	2853200	0.4178635
6	2853226	0.7027397
6	2853266	0.598744
6	2853300	0.05457403
6	2853312	0.5195438
6	2853641	0.954598
6	2853671	0.2440585
6	2853852	0.7314753
6	2853879	0.5955823
6	2853938	0.875549
6	2854067	0.2248962
6	2854081	0.2737026
6	2854189	0.5044008
6	2854214	0.5963773
6	2855417	0.8855772
6	2855821	0.1859651
6	2857147	0.6200352
6	2857476	0.7255321
6	2857517	0.3655843
6	2857596	0.8032548
6	2857617	0.3597469
6	2857642	0.2386975
6	2857683	0.501013
6	2857692	0.4719165
6	2857711	0.2536966
6	2857787	0.0550598
6	2857963	0.2463823
6	2860420	0.6577097
6	2860509	0.1608749
6	2860527	0.1629922
6	2860563	0.9514096
6	2860598	0.2247298
6	2860599	0.0123196
6	2860658	0.02074344
6	2860703	0.3276257
6	2867661	0.1046803
6	2868668	0.03914181
6	2868791	0.9238493
6	2878496	0.1809243
6	2878516	0.09320724
6	2878712	0.5155112
6	2879230	0.7289836
6	2879255	0.9644105
6	2879266	0.5798443
6	2879267	0.9640543
6	2879352	0.9176721
6	2879363	0.9476338
6	2879532	0.7584158
6	2879540	0.4837829
6	2879551	0.5674123
6	2879578	0.6504534
6	2879586	0.7682548
6	2879609	0.5675917
6	2879624	0.1148002
6	2879639	0.533472
6	2879674	0.7616804
6	2879681	0.9727325
6	2879748	0.6680196
6	2879758	0.5189022
6	2879805	0.3350261
6	2879833	0.3134936
6	2879872	0.6624534
6	2879928	0.6105177
6	2880032	0.865438
6	2880086	0.9736025
6	2880231	0.6054454
6	2880239	0.6321039
6	2880268	0.8590803
6	2880392	0.893059
6	2880419	0.9492998
6	2880439	0.1082955
6	2880625	0.6348701
6	2880644	0.125748
6	2880648	0.9252282
6	2880661	0.6684766
6	2880687	0.5976943
6	2880712	0.709599
6	2880714	0.5976943
6	2880758	0.7056185
6	2880816	0.5923191
6	2880902	0.3621957
6	2880913	0.4205891
6	2880923	0.6525436
6	2881013	0.7129546
6	2881060	0.6864664
6	2881091	0.6239757
6	2881118	0.8264457
6	2881120	0.6239757
6	2881154	0.8390122
6	2881195	0.5976943
6	2881202	0.8168089
6	2881226	0.5823592
6	2881270	0.254759
6	2881348	0.3051965
6	2881370	0.8105181
6	2881387	0.6425742
6	2881441	0.6889956
6	2881444	0.6348701
6	2881524	0.9350224
6	2881558	0.8490371
6	2881577	0.4947535
6	2881595	0.7225244
6	2881624	0.3257601
6	2881741	0.4824957
6	2881758	0.5687101
6	2881767	0.3733893
6	2881776	0.05933751
6	2881779	0.663345
6	2881787	0.663345
6	2881807	0.649466
6	2881822	0.7171931
6	2881878	0.4275864
6	2881893	0.6692285
6	2881914	0.8140203
6	2881932	0.7812718
6	2881973	0.6620016
6	2882046	0.6910951
6	2882088	0.130143
6	2882100	0.8735178
6	2882108	0.7570152
6	2882160	0.7369363
6	2882196	0.6170857
6	2882209	0.8184395
6	2882228	0.7021716
6	2882238	0.7005064
6	2882248	0.7443251
6	2882290	0.1586213
6	2882322	0.709686
6	2882395	0.7433245
6	2882424	0.5683254
6	2882489	0.582977
6	2882518	0.582977
6	2882520	0.130143
6	2882560	0.6462871
6	2882562	0.4580035
6	2882599	0.3297639
6	2882666	0.8200628
6	2882700	0.6464057
6	2882713	0.7638723
6	2882739	0.6167369
6	2882756	0.6196504
6	2882810	0.8088547
6	2882836	0.9026358
6	2882861	0.6196504
6	2882868	0.6196504
6	2882928	0.5359003
6	2882930	0.5628365
6	2882956	0.5688455
6	2882986	0.5513431
6	2883030	0.7895891
6	2883033	0.6655391
6	2883034	0.7475842
6	2883071	0.8250753
6	2883084	0.6397722
6	2883152	0.6636993
6	2883175	0.4648804
6	2883181	0.1047492
6	2883233	0.5045443
6	2883234	0.5841704
6	2883242	0.5726029
6	2883243	0.6019383
6	2883276	0.2158449
6	2883278	0.7951394
6	2883297	0.6088626
6	2883305	0.3586331
6	2883318	0.9978511
6	2883435	0.903494
6	2883438	0.9173572
6	2883629	0.596584
6	2883634	0.6572882
6	2883637	0.6207947
6	2883639	0.5862086
6	2883655	0.9460286
6	2883660	0.5377281
6	2883680	0.6466348
6	2883707	0.8437894
6	2883738	0.5774247
6	2883750	0.6415682
6	2883784	0.1453169
6	2883785	0.7906961
6	2883830	0.6234856
6	2883854	0.8226126
6	2883868	0.6196504
6	2883918	0.6579951
6	2883936	0.7532143
6	2883958	0.7867848
6	2883961	0.2364418
6	2883988	0.63365
6	2884021	0.8529304
6	2884029	0.7853523
6	2884032	0.7530943
6	2884033	0.618163
6	2884103	0.9654722
6	2884105	0.9368192
6	2884112	0.86023
6	2884136	0.9467269
6	2884148	0.9291214
6	2884163	0.5417382
6	2884173	0.130143
6	2884215	0.9095799
6	2884262	0.3926518
6	2884367	0.6196504
6	2884379	0.3518047
6	2884414	0.7263235
6	2884572	0.4005614
6	2884578	0.8264829
6	2884644	0.7705844
6	2884674	0.7937078
6	2884717	0.9585627
6	2884738	0.8138558
6	2884773	0.9178436
6	2884826	0.6388615
6	2885151	0.9971388
6	2885160	0.8835332
6	2885165	0.7259252
6	2885199	0.685941
6	2885208	0.420338
6	2885216	0.7090933
6	2885280	0.1587525
6	2885342	0.8083169
6	2885345	0.7146285
6	2885424	0.5463223
6	2885463	0.5463223
6	2885467	0.5619726
6	2885506	0.9611282
6	2885531	0.6988156
6	2885572	0.7263235
6	2885602	0.6044547
6	2885611	0.7831482
6	2885613	0.5405446
6	2885650	0.8335338
6	2885651	0.627119
6	2885678	0.6795999
6	2885696	0.3454733
6	2885717	0.5374183
6	2885764	0.6457634
6	2885766	0.6810042
6	2885806	0.5913624
6	2885900	0.5584689
6	2885912	0.5405446
6	2885964	0.6250304
6	2886041	0.6464057
6	2886068	0.6464057
6	2886080	0.7492694
6	2886101	0.6355265
6	2886124	0.7576458
6	2886131	0.6235799
6	2886135	0.6235799
6	2886145	0.6993895
6	2886191	0.2260184
6	2886213	0.4574558
6	2886227	0.5804384
6	2886248	0.3517511
6	2886268	0.08239935
6	2886278	0.1758345
6	2886292	0.5198365
6	2886296	0.02118051
6	2886311	0.0662668
6	2886317	0.1157077
6	2886322	0.6762263
6	2886334	0.8551733
6	2886336	0.586444
6	2886356	0.6005131
6	2886373	0.701664
6	2886391	0.8214219
6	2886416	0.634204
6	2886424	0.2312497
6	2886433	0.3819685
6	2886439	0.01655808
6	2886442	0.6924474
6	2886457	0.1030747
6	2886484	0.2171881
6	2886490	0.7149754
6	2886496	0.8194351
6	2886502	0.7679814
6	2886518	0.3188568
6	2886526	0.9298525
6	2886582	0.7590194
6	2886628	0.8911434
6	2886637	0.704832
6	2886654	0.3265743
6	2886691	0.7099966
6	2886711	0.3620033
6	2886716	0.5097636
6	2886736	0.3543707
6	2886797	0.3542023
6	2886844	0.1803477
6	2886849	0.7119398
6	2886873	0.4975491
6	2886938	0.5046942
6	2887056	0.4761884
6	2887068	0.5115205
6	2887098	0.1690604
6	2887105	0.3496729
6	2887159	0.5734728
6	2887170	0.8146594
6	2887191	0.4861518
6	2887195	0.4259971
6	2887197	0.46181
6	2887224	0.5912467
6	2887228	0.4861518
6	2887255	0.4582665
6	2887271	0.7240118
6	2887298	0.5911576
6	2887299	0.7240118
6	2887305	0.4202391
6	2887316	0.3617677
6	2887365	0.706496
6	2887391	0.5768208
6	2887418	0.2957171
6	2887424	0.3676686
6	2887425	0.380953
6	2887431	0.3293218
6	2887497	0.6625929
6	2887508	0.5911576
6	2887529	0.4861518
6	2887578	0.7700764
6	2887594	0.3388915
6	2887606	0.4861518
6	2887610	0.3542023
6	2887621	0.3426922
6	2887669	0.3582989
6	2887742	0.5307527
6	2887744	0.3079912
6	2887770	0.430601
6	2887833	0.7555673
6	2887851	0.3388009
6	2887968	0.3079912
6	2887985	0.323257
6	2888005	0.3136214
6	2888026	0.3900027
6	2888033	0.3730799
6	2888054	0.5491147
6	2888131	0.347272
6	2888161	0.3212828
6	2888190	0.6074914
6	2888199	0.5540338
6	2888212	0.259127
6	2888213	0.8372279
6	2888232	0.4358796
6	2888253	0.5456174
6	2888260	0.3499345
6	2888296	0.3949691
6	2888330	0.2949172
6	2888358	0.3987689
6	2888367	0.591632
6	2888370	0.3872171
6	2888419	0.3321023
6	2888421	0.3495594
6	2888445	0.5648448
6	2888446	0.4140828
6	2888458	0.3231524
6	2888487	0.4023303
6	2888635	0.4527592
6	2888668	0.4346925
6	2888722	0.3427753
6	2888749	0.5475646
6	2888752	0.3934932
6	2888761	0.4996296
6	2888767	0.5391224
6	2888776	0.9397203
6	2888788	0.4344316
6	2888789	0.4541739
6	2888792	0.3930471
6	2888841	0.6809838
6	2888870	0.4861518
6	2888897	0.5076563
6	2888898	0.5307527
6	2888917	0.436728
6	2888938	0.527262
6	2889000	0.3542023
6	2889036	0.4515694
6	2889055	0.406105
6	2889056	0.2706722
6	2889066	0.5307527
6	2889081	0.328493
6	2889096	0.3477126
6	2889106	0.3208077
6	2889118	0.336385
6	2889126	0.5307527
6	2889145	0.7864016
6	2889155	0.3238129
6	2889162	0.4977908
6	2889179	0.464375
6	2889204	0.527262
6	2889212	0.3079912
6	2889218	0.3966493
6	2889240	0.07894824
6	2889266	0.1885356
6	2889293	0.8479591
6	2889343	0.4083515
6	2889354	0.5537355
6	2889377	0.7627279
6	2889410	0.3542023
6	2889477	0.181524
6	2889485	0.3079912
6	2889499	0.5307527
6	2889510	0.5817877
6	2889545	0.5303532
6	2889551	0.5307527
6	2889559	0.5186497
6	2889580	0.5303532
6	2889614	0.4853762
6	2889741	0.5666716
6	2889765	0.5079244
6	2889776	0.5087956
6	2889800	0.4858234
6	2889820	0.443648
6	2889833	0.7632
6	2889851	0.3367353
6	2889852	0.5613124
6	2889895	0.3397608
6	2889899	0.1693349
6	2889937	0.5404355
6	2889956	0.4349211
6	2890000	0.527262
6	2890012	0.5471773
6	2890053	0.6280072
6	2890082	0.396766
6	2890096	0.5225791
6	2890127	0.3177952
6	2890130	0.6183019
6	2890147	0.368308
6	2890172	0.6171353
6	2890185	0.7934834
6	2890200	0.527262
6	2890206	0.527262
6	2890271	0.5349685
6	2890272	0.5349685
6	2890279	0.1019009
6	2890298	0.8837581
6	2890310	0.3421465
6	2890314	0.4861518
6	2890324	0.3208077
6	2890325	0.527262
6	2890392	0.464375
6	2890412	0.3983967
6	2890472	0.4196049
6	2890552	0.4196049
6	2890575	0.3079382
6	2890586	0.3099444
6	2890603	0.5699249
6	2890622	0.3983967
6	2890657	0.3060963
6	2890660	0.7526572
6	2890668	0.3908395
6	2890683	0.4057149
6	2890736	0.5303532
6	2890751	0.6721328
6	2890757	0.3849531
6	2890814	0.3079912
6	2890827	0.356603
6	2890828	0.3395031
6	2890838	0.5307527
6	2890845	0.356603
6	2890902	0.5307527
6	2890908	0.4259971
6	2890922	0.527262
6	2891003	0.340769
6	2891004	0.3217805
6	2891017	0.5439422
6	2891050	0.4396195
6	2891086	0.5307527
6	2891100	0.3743142
6	2891135	0.3238129
6	2891145	0.5307527
6	2891154	0.464375
6	2891172	0.4527725
6	2891176	0.3079912
6	2891199	0.5477942
6	2891207	0.6917673
6	2891222	0.464375
6	2891246	0.5307527
6	2891316	0.464375
6	2891341	0.5307527
6	2891343	0.3079912
6	2891359	0.5307527
6	2891398	0.8450859
6	2891410	0.464375
6	2891420	0.5307527
6	2891423	0.4718506
6	2891448	0.6641661
6	2891459	0.4079863
6	2891471	0.4861518
6	2891506	0.6641661
6	2891522	0.5230429
6	2891530	0.464375
6	2891549	0.3733439
6	2891559	0.464375
6	2891576	0.3040015
6	2891618	0.5307527
6	2891676	0.3477126
6	2891677	0.7627279
6	2891687	0.4861518
6	2891695	0.3208077
6	2891712	0.464375
6	2891769	0.6333911
6	2891779	0.3201638
6	2891780	0.5398043
6	2891782	0.38793
6	2891787	0.476445
6	2891798	0.464375
6	2891800	0.4277534
6	2891808	0.8581353
6	2891809	0.5307527
6	2891847	0.3079912
6	2891864	0.9828865
6	2891871	0.3482171
6	2891893	0.5364444
6	2891903	0.541389
6	2891920	0.1526498
6	2891946	0.151242
6	2891951	0.3868273
6	2891964	0.527262
6	2891967	0.3208077
6	2892001	0.2368577
6	2892002	0.5307527
6	2892029	0.4308041
6	2892044	0.3266085
6	2892051	0.05118281
6	2892053	0.6439598
6	2892054	0.2650978
6	2892079	0.5238999
6	2892084	0.5191926
6	2892102	0.3957303
6	2892120	0.6325714
6	2892125	0.4296041
6	2892126	0.4479044
6	2892152	0.476037
6	2892161	0.4174054
6	2892181	0.527262
6	2892218	0.300198
6	2892255	0.2648214
6	2892265	0.2791576
6	2892428	0.4424319
6	2892435	0.746992
6	2892450	0.3422261
6	2892452	0.6204118
6	2892454	0.4094595
6	2892464	0.4242804
6	2892504	0.4759766
6	2892541	0.2744219
6	2892567	0.24435
6	2892596	0.4656466
6	2892609	0.5639487
6	2892629	0.4403411
6	2892646	0.6048941
6	2892654	0.1491333
6	2892666	0.9647577
6	2892679	0.482285
6	2892703	0.9192823
6	2892714	0.3983967
6	2892732	0.356603
6	2892779	0.464375
6	2892811	0.6204118
6	2892813	0.3956518
6	2892815	0.4126596
6	2892817	0.6204118
6	2892824	0.435114
6	2892825	0.6204118
6	2892841	0.5190988
6	2892845	0.461933
6	2892930	0.8914461
6	2892935	0.3007217
6	2892938	0.5325168
6	2892982	0.3030094
6	2893007	0.06273116
6	2893025	0.2300382
6	2893059	0.3809626
6	2893103	0.2318059
6	2893111	0.7755701
6	2893157	0.6989642
6	2893159	0.7197176
6	2893171	0.2393669
6	2893172	0.6185589
6	2893175	0.3013397
6	2893178	0.4703156
6	2893180	0.6904324
6	2893253	0.3395031
6	2893275	0.2840718
6	2893302	0.8813895
6	2893316	0.3166837
6	2893324	0.6226462
6	2893383	0.9205853
6	2893390	0.2930353
6	2893394	0.464375
6	2893409	0.7165774
6	2893445	0.5431308
6	2893456	0.3099702
6	2893459	0.5311178
6	2893463	0.3494208
6	2893475	0.3208077
6	2893485	0.4861518
6	2893506	0.3208077
6	2893544	0.464375
6	2893545	0.200705
6	2893552	0.3360417
6	2893579	0.464375
6	2893598	0.464375
6	2893606	0.3238129
6	2893667	0.5307527
6	2893679	0.2930353
6	2893684	0.464375
6	2893688	0.464375
6	2893713	0.464375
6	2893715	0.5307527
6	2893741	0.464375
6	2893758	0.5855389
6	2893786	0.5855389
6	2893858	0.4136249
6	2893865	0.4136249
6	2893892	0.3990874
6	2893922	0.503334
6	2893959	0.4381336
6	2893974	0.4834386
6	2894015	0.4314397
6	2894336	0.2768326
6	2894606	0.3095317
6	2894658	0.5384307
6	2894674	0.3102154
6	2894723	0.351572
6	2894724	0.1056709
6	2894778	0.5284288
6	2894812	0.3793755
6	2894856	0.3001023
6	2894913	0.9868296
6	2894916	0.7968331
6	2894938	0.7127134
6	2894943	0.7023327
6	2894944	0.7499482
6	2894957	0.8008445
6	2895021	0.7817634
6	2895039	0.697426
6	2895041	0.5288414
6	2895099	0.6339836
6	2895124	0.5132425
6	2895165	0.5601234
6	2895210	0.8637656
6	2895224	0.8812139
6	2895243	0.9181807
6	2895249	0.6527431
6	2895274	0.6509652
6	2895324	0.6468318
6	2895345	0.5554204
6	2895427	0.9708716
6	2895449	0.6108641
6	2895630	0.8745823
6	2895653	0.3260878
6	2895672	0.9661368
6	2895743	0.3290681
6	2895763	0.3349169
6	2895774	0.3318801
6	2895808	0.3290681
6	2895829	0.4925924
6	2895834	0.4925924
6	2895872	0.4312856
6	2895921	0.3260878
6	2895967	0.3135081
6	2896159	0.3290681
6	2896249	0.9427652
6	2896293	0.4790081
6	2896312	0.4978819
6	2896336	0.8387627
6	2896356	0.8360193
6	2896368	0.4978819
6	2896374	0.3290681
6	2896384	0.8793888
6	2896395	0.2750694
6	2896397	0.3290681
6	2896398	0.8793888
6	2896414	0.5347718
6	2896445	0.3290681
6	2896480	0.5515115
6	2896503	0.2795666
6	2896517	0.4468913
6	2896580	0.2046145
6	2896735	0.4856777
6	2896811	0.8949349
6	2896883	0.6311136
6	2896956	0.8651251
6	2896996	0.2175433
6	2897041	0.9179408
6	2897052	0.9161838
6	2897078	0.3374366
6	2897120	0.4702712
6	2897130	0.603703
6	2897152	0.9150524
6	2897264	0.9890718
6	2897831	0.778597
6	2897865	0.3399287
6	2897998	0.4070316
6	2898115	0.7531525
6	2898157	0.5637264
6	2898207	0.9691045
6	2898370	0.6462569
6	2898431	0.1308389
6	2898433	0.9342311
6	2898441	0.9214555
6	2898444	0.7837919
6	2898456	0.9214555
6	2898495	0.9036369
6	2898507	0.9214555
6	2898519	0.9578354
6	2898540	0.90692
6	2898578	0.8651476
6	2898744	0.90692
6	2898766	0.90692
6	2898797	0.9004673
6	2898823	0.7113855
6	2898824	0.9157293
6	2898829	0.9202442
6	2898841	0.9157293
6	2898856	0.296701
6	2898872	0.9123794
6	2898906	0.9214555
6	2898963	0.7717666
6	2899007	0.9778369
6	2899030	0.6654872
6	2899036	0.7063012
6	2899053	0.0960572
6	2899058	0.6501788
6	2899116	0.7871155
6	2899132	0.8793957
6	2899133	0.9291391
6	2899146	0.9259738
6	2899169	0.9212018
6	2899185	0.8516894
6	2899223	0.9157293
6	2899253	0.8687799
6	2899522	0.9202442
6	2899542	0.9259738
6	2899575	0.9815542
6	2899624	0.1765136
6	2899642	0.7027225
6	2899700	0.5561591
6	2899846	0.2198281
6	2899848	0.2198281
6	2899931	0.7679172
6	2899956	0.9926546
6	2900047	0.7692629
6	2900101	0.5017065
6	2900149	0.6934222
6	2900154	0.9469108
6	2900275	0.9214555
6	2900321	0.7170264
6	2900327	0.8823649
6	2900335	0.1082089
6	2900356	0.9214555
6	2900365	0.9214555
6	2900443	0.7606647
6	2900466	0.9214555
6	2900497	0.9024603
6	2900500	0.9024603
6	2900548	0.9275722
6	2900550	0.9275722
6	2900639	0.9214555
6	2900659	0.7405155
6	2900769	0.9259738
6	2900814	0.9531507
6	2900833	0.7292358
6	2900849	0.2052396
6	2900850	0.3625566
6	2900909	0.6562694
6	2901099	0.1501841
6	2901115	0.8999395
6	2901162	0.1440825
6	2901177	0.8999395
6	2901190	0.9327324
6	2901199	0.9188078
6	2901263	0.7374042
6	2901318	0.9011527
6	2901393	0.67498
6	2901394	0.8508556
6	2901425	0.9091383
6	2901440	0.9129054
6	2901543	0.8215458
6	2901574	0.7247457
6	2901640	0.8726981
6	2901649	0.8147714
6	2901734	0.8198888
6	2901800	0.9005588
6	2903796	0.7091866
6	2903873	0.2512815
6	2903963	0.5779285
6	2903978	0.7042289
6	2903996	0.347826
6	2904062	0.3794984
6	2904071	0.9197656
6	2904079	0.8569445
6	2904146	0.2087281
6	2904156	0.713494
6	2904337	0.9214555
6	2904367	0.8291943
6	2904407	0.2414983
6	2904548	0.9259738
6	2904550	0.9259738
6	2904754	0.9259738
6	2904791	0.9259738
6	2904839	0.8793957
6	2904920	0.9259738
6	2904977	0.9259738
6	2905017	0.7155289
6	2905152	0.8109488
6	2905187	0.6430122
6	2905255	0.9136776
6	2905446	0.6655472
6	2905485	0.9214555
6	2905498	0.2193758
6	2905530	0.9214555
6	2905555	0.8306641
6	2905565	0.9214555
6	2905732	0.9192212
6	2905738	0.9270534
6	2905742	0.07204946
6	2905760	0.9267012
6	2905765	0.9267012
6	2905801	0.9271978
6	2905816	0.8109616
6	2905831	0.7045877
6	2905847	0.9213063
6	2905859	0.8105586
6	2905865	0.8105586
6	2905880	0.2254832
6	2905882	0.2229594
6	2905902	0.4408062
6	2905984	0.2152362
6	2905987	0.3968941
6	2905997	0.922113
6	2906009	0.922113
6	2906069	0.9169778
6	2906079	0.721474
6	2906084	0.9266935
6	2906085	0.6614618
6	2906126	0.8462586
6	2906139	0.9810734
6	2906194	0.6852651
6	2906264	0.5958948
6	2906266	0.5894553
6	2906295	0.593748
6	2906401	0.68256
6	2906414	0.6780694
6	2906486	0.944528
6	2906582	0.3499413
6	2906631	0.7163021
6	2906676	0.4031737
6	2906730	0.2504568
6	2906736	0.3544848
6	2906753	0.3263209
6	2906771	0.243268
6	2906799	0.5464825
6	2906814	0.281675
6	2906824	0.3367946
6	2906828	0.182153
6	2906875	0.8823649
6	2907038	0.800694
6	2907085	0.6267853
6	2907092	0.943217
6	2907372	0.90692
6	2907396	0.9036369
6	2907412	0.9166883
6	2907432	0.9214555
6	2907512	0.9136776
6	2907567	0.8791125
6	2907669	0.3465
6	2907671	0.7821213
6	2907693	0.9850552
6	2907737	0.8899484
6	2907753	0.7509664
6	2907889	0.3742121
6	2907894	0.866439
6	2907940	0.8868158
6	2907998	0.8868158
6	2908041	0.9214555
6	2908047	0.9214555
6	2908164	0.1051219
6	2908222	0.8260049
6	2908268	0.8947227
6	2908274	0.9741228
6	2908327	0.9656623
6	2908456	0.7426714
6	2908458	0.6655624
6	2908498	0.6088407
6	2908578	0.7591535
6	2908596	0.8150099
6	2908657	0.8868158
6	2908659	0.8868158
6	2908664	0.8790635
6	2908736	0.9136347
6	2908752	0.8926192
6	2908918	0.6179436
6	2908924	0.9055939
6	2908950	0.6150448
6	2909029	0.9388092
6	2909100	0.9776152
6	2909208	0.434637
6	2909589	0.3835509
6	2909611	0.5757811
6	2909621	0.8479112
6	2909657	0.9938311
6	2909717	0.9214555
6	2909758	0.9214555
6	2909821	0.9214555
6	2909852	0.6654872
6	2909863	0.6654872
6	2909959	0.6422408
6	2909965	0.9214555
6	2910024	0.9259738
6	2910069	0.3742121
6	2910098	0.9226934
6	2910105	0.9303251
6	2910293	0.9321708
6	2910412	0.959306
6	2910541	0.8752196
6	2910576	0.7666051
6	2910619	0.343785
6	2910641	0.9295709
6	2910675	0.4221317
6	2910682	0.9867925
6	2910758	0.9344991
6	2910864	0.8303028
6	2910869	0.8665274
6	2910914	0.96412
6	2910939	0.1098749
6	2910948	0.8361213
6	2910964	0.290939
6	2911078	0.6499112
6	2911109	0.3271916
6	2911319	0.4063051
6	2911334	0.768517
6	2911456	0.7569268
6	2911510	0.8892616
6	2911611	0.6963959
6	2911641	0.654618
6	2911726	0.1534077
6	2911762	0.1534077
6	2911780	0.1404388
6	2911784	0.8446296
6	2911849	0.09708078
6	2911908	0.1550817
6	2912000	0.1589053
6	2912002	0.1589053
6	2912020	0.1607604
6	2912136	0.1534077
6	2912141	0.1534077
6	2912142	0.1534077
6	2912170	0.9537973
6	2912478	0.1611918
6	2912528	0.208979
6	2912556	0.2219688
6	2912596	0.2036901
6	2912607	0.1971437
6	2912631	0.6742072
6	2912634	0.8726452
6	2912643	0.1544581
6	2912645	0.08987479
6	2912707	0.1534077
6	2912742	0.9174302
6	2912753	0.4586076
6	2912755	0.1550817
6	2912761	0.4573175
6	2912770	0.1558205
6	2912805	0.257771
6	2912809	0.1787275
6	2912826	0.1787275
6	2912910	0.1550817
6	2912963	0.1517208
6	2913006	0.1517208
6	2913059	0.1534077
6	2913066	0.1534077
6	2913102	0.7854788
6	2913145	0.1451441
6	2913192	0.2246697
6	2913204	0.1530561
6	2913207	0.1296021
6	2913245	0.9724649
6	2913322	0.08868059
6	2913349	0.339145
6	2913591	0.4018805
6	2913627	0.08744505
6	2913637	0.132871
6	2913657	0.1215766
6	2913665	0.1343379
6	2913682	0.09651545
6	2913711	0.2323819
6	2913715	0.383327
6	2913723	0.4948101
6	2913729	0.2368559
6	2913738	0.3726278
6	2913756	0.1960687
6	2913807	0.2165838
6	2913839	0.1534077
6	2913860	0.2165838
6	2913879	0.1981221
6	2913891	0.9219517
6	2913926	0.7097357
6	2913941	0.9174302
6	2913981	0.3742121
6	2914035	0.4586076
6	2914057	0.0932294
6	2914068	0.1534077
6	2914076	0.7170264
6	2914086	0.1056709
6	2914117	0.7534447
6	2914133	0.1534077
6	2914155	0.1534077
6	2914159	0.1534077
6	2914179	0.4452995
6	2914226	0.9177244
6	2914256	0.1411537
6	2914318	0.4985909
6	2914321	0.1644264
6	2914341	0.1056709
6	2914359	0.4142918
6	2914362	0.1115555
6	2914413	0.1534077
6	2914428	0.1409779
6	2914439	0.1534077
6	2914485	0.451437
6	2914520	0.5437365
6	2914521	0.1087758
6	2914546	0.1461284
6	2914573	0.9378944
6	2914604	0.8211289
6	2914621	0.8389879
6	2914622	0.9219517
6	2914650	0.1056709
6	2914666	0.9219517
6	2914688	0.1534077
6	2914746	0.2038471
6	2914770	0.1534077
6	2914771	0.9219517
6	2914794	0.1534077
6	2914835	0.1534077
6	2914839	0.1534077
6	2914986	0.1534077
6	2915055	0.1534077
6	2915069	0.1534077
6	2915138	0.1477249
6	2915159	0.2094039
6	2915211	0.1447381
6	2915241	0.9715986
6	2915275	0.9418911
6	2915279	0.1550817
6	2915308	0.1504614
6	2915355	0.1442937
6	2915371	0.1343379
6	2915402	0.2641179
6	2915420	0.9690614
6	2915459	0.1550817
6	2915469	0.1550817
6	2915496	0.1550817
6	2915589	0.132871
6	2915604	0.02318633
6	2915611	0.007937413
6	2915629	0.06846766
6	2915682	0.9364457
6	2915687	0.6637481
6	2915689	0.4668103
6	2915848	0.1503534
6	2915878	0.983369
6	2915888	0.1485095
6	2915893	0.9757965
6	2915897	0.2309228
6	2915911	0.3965192
6	2915948	0.04695263
6	2916010	0.06946294
6	2916028	0.05328369
6	2916049	0.1201396
6	2916055	0.1329437
6	2916079	0.1027442
6	2916105	0.05649095
6	2916115	0.3528529
6	2916145	0.07923175
6	2916158	0.08022912
6	2916178	0.08022912
6	2916258	0.5189574
6	2916343	0.1550817
6	2916359	0.1534077
6	2916409	0.1550817
6	2916454	0.1366003
6	2916506	0.9992143
6	2916511	0.1534077
6	2916547	0.3528529
6	2916564	0.1534077
6	2916621	0.1502745
6	2916650	0.1534077
6	2916702	0.1696835
6	2916718	0.1696415
6	2916776	0.1534077
6	2916778	0.1534077
6	2916791	0.1469092
6	2916808	0.4214347
6	2916835	0.1534077
6	2916921	0.1787275
6	2917051	0.1608044
6	2917117	0.1359738
6	2917137	0.1236259
6	2917147	0.4095123
6	2917160	0.1305552
6	2917178	0.1292513
6	2917219	0.1734268
6	2917245	0.1444338
6	2917247	0.1453897
6	2917261	0.1374005
6	2917272	0.136552
6	2917341	0.1402134
6	2917361	0.1402134
6	2917375	0.09280107
6	2917416	0.2758529
6	2917457	0.1217102
6	2917506	0.04626598
6	2917569	0.03340576
6	2917586	0.7323019
6	2918687	0.3643075
6	2935555	0.6664445
6	2936588	0.2858909
6	2937698	0.6356716
6	2937842	0.8643313
6	2939488	0.826609
6	2939521	0.7770451
6	2940499	0.8287727
6	2940594	0.06463718
6	2941235	0.7724425
6	2941305	0.2985097
6	2941307	0.3604482
6	2941327	0.1758436
6	2943504	0.919933
6	2943546	0.2157727
6	2943646	0.891499
6	2943647	0.1478243
6	2943678	0.07740284
6	2943681	0.07636037
6	2943701	0.0696844
6	2943766	0.1502988
6	2943882	0.8013279
6	2943883	0.7786689
6	2943884	0.1900601
6	2944352	0.06198322
6	2944417	0.1519422
6	2944433	0.2219327
6	2944447	0.1519422
6	2944451	0.1519422
6	2944523	0.1519422
6	2944544	0.4809392
6	2944652	0.6486066
6	2944666	0.6006009
6	2944700	0.7527559
6	2944711	0.6851469
6	2944760	0.2879444
6	2944800	0.2760599
6	2944840	0.3464604
6	2944880	0.0901163
6	2944892	0.1230754
6	2944914	0.2548276
6	2944953	0.4334347
6	2944971	0.02984369
6	2945359	0.01670065
6	2945440	0.8844752
6	2945860	0.004373802
6	2945898	0.08030154
6	2945930	0.03275009
6	2945942	0.02222172
6	2945952	0.3283261
6	2946007	0.02061441
6	2946012	0.7018615
6	2946105	0.01381103
6	2946110	0.1259629
6	2946125	0.02118112
6	2946156	0.01966838
6	2946195	0.5122031
6	2946215	0.9415856
6	2946220	0.2659183
6	2946224	0.01966838
6	2946229	0.008865965
6	2946242	0.8656421
6	2946277	0.01397489
6	2946325	0.02947794
6	2946345	0.0107175
6	2946543	0.2353149
6	2946550	0.007779368
6	2946595	0.3428699
6	2946672	0.1128554
6	2946685	0.2571596
6	2946707	0.0943344
6	2946709	0.008131391
6	2946790	0.0233155
6	2946792	0.8857841
6	2946811	0.0735648
6	2946829	0.5665323
6	2946850	0.02795364
6	2946866	0.02891164
6	2946897	0.0233155
6	2946918	0.1168744
6	2946939	0.3701435
6	2946952	0.03839048
6	2946956	0.01064072
6	2946992	0.02425991
6	2947090	0.01855412
6	2947156	0.02992641
6	2947232	0.05382081
6	2947262	0.07153398
6	2947321	0.02536659
6	2947323	0.02536659
6	2947327	0.03555067
6	2947328	0.01000754
6	2947414	0.01287646
6	2947441	0.1422715
6	2947466	0.04052171
6	2947492	0.0321428
6	2947726	0.03700956
6	2947758	0.02128574
6	2947780	0.02146453
6	2947786	0.02238673
6	2947814	0.03002528
6	2947823	0.01804874
6	2947825	0.01579682
6	2947827	0.01589433
6	2950094	0.008513818
6	2950101	0.1724421
6	2950136	0.01974707
6	2950157	0.03402123
6	2950159	0.8228877
6	2950172	0.03338015
6	2950173	0.03986896
6	2950209	0.0494413
6	2950216	0.1625655
6	2950238	0.4540448
6	2950239	0.4484347
6	2950341	0.01087915
6	2950360	0.01595075
6	2950372	0.01511495
6	2950383	0.008827588
6	2950391	0.02621548
6	2950435	0.02425991
6	2950443	0.3485767
6	2950484	0.2762105
6	2950499	0.3407157
6	2950598	0.02227841
6	2950703	0.05774083
6	2950727	0.07751901
6	2950737	0.01872684
6	2951096	0.09723422
6	2951158	0.02088485
6	2951161	0.01719679
6	2951200	0.01521904
6	2951297	0.1049994
6	2951330	0.02205744
6	2951340	0.02205744
6	2951344	0.7719086
6	2951372	0.0211314
6	2951381	0.0211314
6	2951501	0.01172317
6	2954094	0.5285105
6	2960225	0.1855249
6	2968311	0.01673301
6	2968344	0.005686663
6	2968384	0.01431602
6	2968388	0.8494115
6	2968389	0.1273971
6	2968394	0.01276509
6	2968397	0.01276509
6	2968406	0.02119416
6	2968407	0.03262342
6	2968439	0.016157
6	2968445	0.02290025
6	2968449	0.03238811
6	2968515	0.01128569
6	2968517	0.0271807
6	2968554	0.02953119
6	2968573	0.0735648
6	2968579	0.01208238
6	2968591	0.02240662
6	2968598	0.02240662
6	2968653	0.02795364
6	2968655	0.0107175
6	2968667	0.0107175
6	2968693	0.0233155
6	2968718	0.0233155
6	2968750	0.1668181
6	2968790	0.0107175
6	2968798	0.8092742
6	2968799	0.02177682
6	2968865	0.02748014
6	2968870	0.02517268
6	2968890	0.880684
6	2968923	0.03202512
6	2968926	0.01543629
6	2968935	0.02685648
6	2968950	0.02685648
6	2968962	0.893595
6	2968973	0.02775426
6	2968977	0.6403383
6	2968985	0.01440339
6	2968991	0.02685648
6	2969000	0.02685648
6	2969023	0.0735648
6	2969028	0.817542
6	2969087	0.01885032
6	2969123	0.01750386
6	2969148	0.01823794
6	2969150	0.01823794
6	2969153	0.01750386
6	2969212	0.0197923
6	2969214	0.0197923
6	2969219	0.0197923
6	2969227	0.4132645
6	2969230	0.0260785
6	2969243	0.880684
6	2969297	0.0233155
6	2969324	0.02509105
6	2969326	0.0404131
6	2969331	0.2856948
6	2969397	0.02209782
6	2969400	0.02261154
6	2969410	0.04870159
6	2969413	0.05304582
6	2969419	0.03252805
6	2969424	0.03299065
6	2969446	0.04329475
6	2969454	0.04839615
6	2969458	0.04682038
6	2969521	0.02884351
6	2969526	0.02643309
6	2969545	0.04254417
6	2969562	0.02507566
6	2969571	0.5111431
6	2969574	0.02507566
6	2969579	0.03001653
6	2969595	0.03819108
6	2969617	0.01428803
6	2969619	0.02390639
6	2969626	0.03001653
6	2969636	0.02390639
6	2969658	0.02227507
6	2969672	0.02390639
6	2969681	0.0300008
6	2969690	0.03317129
6	2969694	0.03397493
6	2969698	0.0288282
6	2969852	0.1305453
6	2969856	0.04374632
6	2969865	0.03513034
6	2969873	0.02511919
6	2969908	0.03212611
6	2969909	0.4991871
6	2969910	0.02693844
6	2969921	0.0137984
6	2969923	0.128314
6	2969934	0.2314441
6	2969936	0.08250159
6	2969945	0.2234236
6	2970060	0.02588822
6	2970062	0.3628066
6	2970116	0.02258865
6	2970135	0.07209628
6	2970140	0.02267343
6	2970148	0.01912393
6	2970161	0.02102674
6	2970177	0.7974451
6	2970189	0.01667308
6	2970200	0.06242578
6	2970218	0.02319073
6	2970222	0.02722899
6	2970259	0.008731448
6	2970285	0.0189024
6	2970302	0.0202912
6	2970304	0.01397607
6	2970372	0.02179331
6	2970404	0.01362687
6	2970533	0.05047578
6	2994308	0.006799339
6	2994318	0.05255194
6	2994331	0.9995566
6	2994332	0.008978028
6	2994346	0.01487292
6	2994404	0.03343671
6	2994438	0.01096581
6	2994444	0.478357
6	2994447	0.0380323
6	2994448	0.03313806
6	2994472	0.0100377
6	2994482	0.01374029
6	2994519	0.0233155
6	2994581	0.0233155
6	2994582	0.01841509
6	2994600	0.01209238
6	2994625	0.01759528
6	2994627	0.01759528
6	2994665	0.1543692
6	2994673	0.7558646
6	2994713	0.02773334
6	2994784	0.007779368
6	2994808	0.6403383
6	2994809	0.6403383
6	2994811	0.0233155
6	2994834	0.0233155
6	2994845	0.0233155
6	2994854	0.01750386
6	2994875	0.01750386
6	2994939	0.1503213
6	2994954	0.07467901
6	2994955	0.07467901
6	2994975	0.3485767
6	2995000	0.01795496
6	2995001	0.01795496
6	2995025	0.01932445
6	2995064	0.01628872
6	2995070	0.01564439
6	2995076	0.01628872
6	2995183	0.01750386
6	2995232	0.3485767
6	2995238	0.02029655
6	2995315	0.03259157
6	2995372	0.03259157
6	2995376	0.3485767
6	2995390	0.03259157
6	2995417	0.0233155
6	2995443	0.01750386
6	2995527	0.01750386
6	2995545	0.01750386
6	2995571	0.0193062
6	2995596	0.9169894
6	2995614	0.01625605
6	2995672	0.01750386
6	2995677	0.01750386
6	2995720	0.01412813
6	2995721	0.01412813
6	2995769	0.02651455
6	2995781	0.02651455
6	2995786	0.02756809
6	2995920	0.02115919
6	2995932	0.9088496
6	2995985	0.01885032
6	2996033	0.01750386
6	2996053	0.01750386
6	2996064	0.01259976
6	2996112	0.1668181
6	2996139	0.0233155
6	2996141	0.0233155
6	2996148	0.01750386
6	2996150	0.01062287
6	2996156	0.0233155
6	2996170	0.0233155
6	2996189	0.0233155
6	2996196	0.0735648
6	2996214	0.02036826
6	2996221	0.02220433
6	2996236	0.03204904
6	2996604	0.2306429
6	2996608	0.02469153
6	2996717	0.01625605
6	2996739	0.01823794
6	2996743	0.01823794
6	2996760	0.01923978
6	2996824	0.02222234
6	2996869	0.01264686
6	2996911	0.0185567
6	2996925	0.9547862
6	2996926	0.0185567
6	2996953	0.889484
6	2996987	0.0233155
6	2996999	0.0205894
6	2997053	0.1012485
6	2997082	0.02115972
6	2997157	0.01020301
6	2997217	0.01650263
6	2997256	0.02700445
6	2997262	0.02097484
6	2997320	0.5163705
6	2997334	0.880684
6	2997354	0.0233155
6	2997369	0.01401484
6	2997374	0.01217829
6	2997376	0.0260785
6	2997408	0.07890301
6	2997411	0.02451066
6	2997473	0.03040955
6	2997481	0.8396647
6	2997566	0.0747576
6	2997632	0.01922794
6	2997659	0.01399408
6	2997690	0.02029655
6	2997775	0.0233155
6	2997838	0.01946026
6	2997902	0.0275973
6	2997916	0.0107175
6	2997928	0.01750386
6	2997942	0.02085177
6	2998007	0.05124524
6	2998028	0.008453112
6	2998055	0.01193792
6	2998097	0.0233155
6	2998178	0.0735648
6	2998206	0.08701704
6	2998230	0.3871009
6	2998231	0.0233155
6	2998256	0.02555218
6	2998291	0.007779368
6	2998321	0.02775426
6	2998350	0.007779368
6	2998496	0.4132645
6	2998537	0.03174164
6	2998681	0.07401365
6	2998739	0.04537011
6	2998801	0.2474566
6	2998880	0.3485767
6	2998882	0.843734
6	2998901	0.0943344
6	2998917	0.05400683
6	2998936	0.1437076
6	2999101	0.1236995
6	2999217	0.1039288
6	2999248	0.1039288
6	2999277	0.05404081
6	2999466	0.04861782
6	2999489	0.09396275
6	2999514	0.09790638
6	2999530	0.09396275
6	2999555	0.09396275
6	2999587	0.05452544
6	2999623	0.1236995
6	2999631	0.1236995
6	2999647	0.1329925
6	2999649	0.1329925
6	2999680	0.1324313
6	2999721	0.1236995
6	2999924	0.1236995
6	2999952	0.0986842
6	3000070	0.08859138
6	3000252	0.1236995
6	3000514	0.1236995
6	3000550	0.1236995
6	3000570	0.1007363
6	3000586	0.1236995
6	3000607	0.09396275
6	3000645	0.0735648
6	3000662	0.1236995
6	3000668	0.1236995
6	3000727	0.1057507
6	3000765	0.1236995
6	3000768	0.6403383
6	3000778	0.07272599
6	3000809	0.8316378
6	3000810	0.08956365
6	3000816	0.06247259
6	3000844	0.8054102
6	3000850	0.6364435
6	3000894	0.1008074
6	3000900	0.1008074
6	3001363	0.7978379
6	3006745	0.3909315
6	3006746	0.5103778
6	3006755	0.4765491
6	3006759	0.9941929
6	3006796	0.1003893
6	3006800	0.1055431
6	3006839	0.7237996
6	3006857	0.9898569
6	3006866	0.9831325
6	3006882	0.7470174
6	3007039	0.9900788
6	3007078	0.6163731
6	3007080	0.7710743
6	3007108	0.9830634
6	3007115	0.9208041
6	3008251	0.6973748
6	3008362	0.8985377
6	3008368	0.4430451
6	3008431	0.731843
6	3008490	0.8896351
6	3008536	0.5903555
6	3008543	0.4029526
6	3008559	0.474378
6	3008574	0.2453035
6	3008605	0.7620463
6	3008689	0.9759317
6	3008706	0.4722722
6	3008710	0.9387261
6	3008713	0.717545
6	3008733	0.2471811
6	3008802	0.9957105
6	3008812	0.4341904
6	3008876	0.1708897
6	3008902	0.6993257
6	3008926	0.996746
6	3008929	0.8077716
6	3008935	0.4107434
6	3008965	0.9072147
6	3008992	0.2842357
6	3009062	0.5923596
6	3009063	0.7054103
6	3009074	0.521293
6	3009096	0.2812919
6	3009787	0.3879977
6	3009789	0.5292322
6	3009841	0.3299349
6	3009845	0.7999373
6	3009860	0.6210591
6	3009895	0.2688399
6	3009919	0.3265677
6	3009928	0.6427206
6	3009991	0.1576052
6	3010018	0.7094662
6	3010044	0.2905645
6	3010084	0.6177757
6	3010111	0.9971271
6	3010114	0.8398397
6	3010117	0.3275307
6	3010129	0.8094357
6	3010146	0.9212605
6	3010157	0.6937473
6	3010177	0.7558636
6	3010195	0.3310073
6	3010207	0.2966413
6	3010258	0.4599351
6	3010270	0.3554919
6	3010381	0.7063525
6	3010405	0.2568193
6	3011134	0.3382575
6	3011200	0.5327329
6	3011212	0.4913879
6	3011293	0.2081799
6	3011322	0.6524697
6	3012295	0.2490307
6	3012442	0.1816725
6	3012523	0.9518144
6	3012647	0.1703451
6	3013278	0.1696916
6	3013401	0.1377659
6	3013552	0.132901
6	3013596	0.132901
6	3013650	0.1948344
6	3013686	0.1964057
6	3013781	0.1930692
6	3013958	0.1415787
6	3014038	0.1807952
6	3014056	0.1703451
6	3014108	0.1703451
6	3014121	0.1703451
6	3014324	0.2300197
6	3014360	0.2300197
6	3014382	0.2154286
6	3014385	0.2154286
6	3014478	0.2166247
6	3014532	0.2257032
6	3014596	0.2166247
6	3014622	0.1704159
6	3014695	0.1525787
6	3014815	0.2724542
6	3015390	0.8839266
6	3015470	0.4584781
6	3015474	0.5673922
6	3020325	0.5614051
6	3020347	0.100709
6	3020359	0.7117072
6	3020368	0.7099062
6	3020373	0.959413
6	3020379	0.738725
6	3020392	0.8562756
6	3020397	0.8562756
6	3020400	0.9318677
6	3020474	0.860114
6	3020506	0.8893618
6	3020530	0.9670852
6	3020547	0.8634137
6	3020601	0.9670852
6	3020611	0.9631824
6	3020645	0.9631824
6	3020688	0.4978787
6	3020700	0.5245635
6	3020727	0.4856521
6	3020729	0.5196535
6	3020746	0.9370788
6	3020747	0.01888758
6	3020751	0.6244391
6	3020784	0.5294819
6	3020887	0.9582507
6	3020928	0.582764
6	3020957	0.5098552
6	3021031	0.4748633
6	3021034	0.6197417
6	3021065	0.4555483
6	3021077	0.5294819
6	3021078	0.8232608
6	3021112	0.9559787
6	3021185	0.454956
6	3021247	0.6652461
6	3021256	0.6521448
6	3021302	0.6288864
6	3021409	0.9631824
6	3021453	0.9631824
6	3021490	0.5665919
6	3021523	0.9645242
6	3021590	0.9694458
6	3021607	0.9694458
6	3021636	0.7630762
6	3021642	0.618624
6	3021661	0.4860818
6	3021676	0.9344434
6	3021684	0.5504282
6	3021844	0.6398165
6	3021864	0.3986239
6	3021879	0.6804653
6	3021883	0.6966689
6	3021951	0.8777418
6	3021979	0.6417488
6	3022078	0.9631824
6	3022481	0.4447387
6	3022597	0.7409308
6	3022608	0.7670014
6	3022635	0.04114202
6	3022648	0.7453527
6	3022678	0.9576396
6	3022688	0.7182268
6	3022790	0.7518046
6	3022832	0.7453527
6	3022842	0.7453527
6	3022859	0.7453527
6	3022862	0.7518046
6	3022899	0.7518046
6	3022959	0.7762775
6	3022986	0.7875205
6	3022995	0.8403707
6	3023033	0.7995868
6	3023045	0.7966838
6	3023159	0.7995868
6	3023161	0.5400809
6	3023163	0.8116506
6	3023164	0.8116506
6	3023170	0.5389172
6	3023242	0.3830003
6	3023255	0.5319825
6	3023265	0.6454638
6	3023275	0.4447347
6	3023379	0.7333177
6	3023388	0.7409308
6	3023433	0.7265041
6	3023469	0.8841716
6	3023470	0.7216748
6	3023482	0.1494681
6	3023515	0.9670852
6	3023580	0.6774028
6	3023586	0.8308255
6	3023592	0.6712919
6	3023595	0.6379933
6	3023622	0.8799466
6	3023631	0.6375108
6	3023635	0.9133252
6	3023647	0.7321467
6	3023649	0.6508381
6	3023803	0.9147163
6	3023814	0.3543283
6	3023825	0.473828
6	3023826	0.4552761
6	3023833	0.473828
6	3023836	0.587028
6	3023838	0.587028
6	3023866	0.8928786
6	3023870	0.9291643
6	3023884	0.6865793
6	3023885	0.678269
6	3023906	0.7696238
6	3023939	0.6761717
6	3023942	0.4612919
6	3023982	0.3269653
6	3024084	0.8584653
6	3024104	0.9732556
6	3024107	0.5523422
6	3029903	0.6715138
6	3029910	0.9687365
6	3029975	0.7376278
6	3029997	0.7802804
6	3030006	0.6692222
6	3030103	0.3414937
6	3030188	0.7529237
6	3030354	0.9377409
6	3030369	0.9377409
6	3030372	0.9377409
6	3030439	0.9631824
6	3030469	0.9631824
6	3030583	0.09798913
6	3030638	0.9631824
6	3030646	0.9631824
6	3030855	0.8979005
6	3030908	0.9670852
6	3030983	0.9670852
6	3031144	0.769007
6	3031166	0.9670852
6	3031172	0.9670852
6	3031310	0.9670852
6	3031448	0.1243898
6	3031475	0.9670852
6	3031522	0.9670852
6	3031532	0.9670852
6	3031572	0.9670852
6	3031606	0.7733297
6	3031618	0.9631824
6	3031690	0.7733297
6	3031697	0.9631824
6	3031752	0.9670852
6	3031763	0.9670852
6	3031768	0.9670852
6	3031772	0.8006904
6	3031780	0.9389827
6	3031792	0.769007
6	3031797	0.9670852
6	3031872	0.9702269
6	3031899	0.7287441
6	3031900	0.7733297
6	3031904	0.9631824
6	3031967	0.9670852
6	3031978	0.9670852
6	3032031	0.6162931
6	3032054	0.9631824
6	3032056	0.9631824
6	3032095	0.9631824
6	3032149	0.9631824
6	3032282	0.8092709
6	3032295	0.8015244
6	3032307	0.2336033
6	3032312	0.9631824
6	3032331	0.7841723
6	3032424	0.8840173
6	3032443	0.9670852
6	3032579	0.9594802
6	3032638	0.9789214
6	3032701	0.935953
6	3032707	0.2946902
6	3032709	0.97242
6	3032715	0.9753873
6	3032716	0.9547604
6	3032794	0.8355402
6	3032813	0.9263531
6	3032830	0.09674984
6	3032838	0.9631824
6	3032862	0.9631824
6	3032865	0.9631824
6	3032870	0.9631824
6	3032899	0.843075
6	3032936	0.9670852
6	3032952	0.6700296
6	3032964	0.9670852
6	3032971	0.9670852
6	3032975	0.9670852
6	3032995	0.9670852
6	3032996	0.9670852
6	3033001	0.9670852
6	3033002	0.957248
6	3033081	0.9670852
6	3033127	0.9319805
6	3033142	0.7900035
6	3033162	0.9670852
6	3033167	0.9670852
6	3033230	0.7556141
6	3033239	0.09270028
6	3033250	0.9420731
6	3033260	0.769007
6	3033388	0.9631824
6	3033449	0.09270028
6	3033461	0.8015244
6	3033494	0.7394682
6	3033497	0.7394682
6	3033556	0.973484
6	3033568	0.9917066
6	3033570	0.9107021
6	3033597	0.7313464
6	3033655	0.9231815
6	3033718	0.7440419
6	3033727	0.7440419
6	3033731	0.7440419
6	3033736	0.7656163
6	3033752	0.9702269
6	3033769	0.9702269
6	3033774	0.9702269
6	3033809	0.6600446
6	3033842	0.9670852
6	3033865	0.9670852
6	3033874	0.7949808
6	3033886	0.928802
6	3033941	0.8789417
6	3033967	0.7949808
6	3033977	0.8839814
6	3034016	0.9631824
6	3034053	0.8059343
6	3034094	0.769007
6	3034106	0.769007
6	3034143	0.769007
6	3034191	0.7949808
6	3034269	0.7949808
6	3034377	0.2376105
6	3034673	0.672031
6	3034718	0.6872501
6	3034913	0.3173061
6	3034970	0.1197911
6	3035186	0.6950515
6	3035199	0.6916368
6	3035477	0.7520857
6	3035498	0.2892403
6	3035516	0.7995945
6	3035710	0.7741612
6	3035720	0.2695157
6	3035787	0.8894558
6	3035789	0.7042982
6	3035805	0.8894558
6	3035841	0.7042982
6	3035875	0.8129152
6	3035914	0.2189359
6	3036000	0.2341509
6	3036010	0.8946302
6	3036338	0.2778964
6	3036391	0.1209592
6	3036415	0.9483675
6	3036416	0.409481
6	3036474	0.5032665
6	3036475	0.5775225
6	3036477	0.8979719
6	3036645	0.2792815
6	3036691	0.2161867
6	3036722	0.7672619
6	3036764	0.1768498
6	3036777	0.6148745
6	3036782	0.5564189
6	3036795	0.9239544
6	3036841	0.2865537
6	3036851	0.6679153
6	3036889	0.3657105
6	3036967	0.4131076
6	3036977	0.4795641
6	3037005	0.8318776
6	3037018	0.8779761
6	3037158	0.6474365
6	3037159	0.5869153
6	3037245	0.759467
6	3037362	0.2976715
6	3037368	0.06691534
6	3037371	0.02393641
6	3037388	0.3433835
6	3037391	0.3709697
6	3037404	0.4707448
6	3037415	0.4000407
6	3037448	0.926872
6	3037505	0.8901258
6	3037524	0.2953116
6	3037580	0.1330515
6	3037598	0.4728189
6	3037627	0.4696458
6	3037639	0.3843709
6	3037655	0.5697387
6	3037661	0.1103019
6	3037669	0.6861635
6	3037674	0.5928483
6	3037682	0.1970273
6	3037685	0.1853587
6	3037733	0.06069077
6	3037746	0.4120768
6	3037749	0.07996352
6	3037762	0.6317387
6	3037776	0.1100346
6	3037802	0.2913997
6	3037858	0.9664463
6	3037914	0.4159237
6	3037960	0.8899673
6	3038018	0.2647745
6	3038049	0.9954657
6	3038143	0.9911372
6	3038294	0.03968826
6	3038370	0.178832
6	3038393	0.8907978
6	3038728	0.04316367
6	3038731	0.9928596
6	3038908	0.3970729
6	3038928	0.7795567
6	3039127	0.8836533
6	3039490	0.8952063
6	3039725	0.0879169
6	3039812	0.2528422
6	3039998	0.8508562
6	3040013	0.8630347
6	3040029	0.1999058
6	3040058	0.6579201
6	3040074	0.8107314
6	3040085	0.88236
6	3040128	0.5648218
6	3040166	0.418947
6	3040212	0.7491754
6	3040224	0.2031535
6	3040295	0.8890736
6	3040375	0.3016419
6	3040419	0.9302019
6	3040448	0.8098269
6	3040465	0.7475953
6	3040474	0.3109774
6	3040612	0.7064292
6	3040613	0.9792133
6	3040666	0.4025863
6	3040697	0.9385524
6	3040709	0.7018295
6	3040770	0.9554731
6	3040786	0.885353
6	3040822	0.5956562
6	3040837	0.3987326
6	3040840	0.5918441
6	3040870	0.7971849
6	3040871	0.4442617
6	3040903	0.184627
6	3040914	0.1747188
6	3040924	0.4833831
6	3040946	0.9375135
6	3040949	0.6180394
6	3040981	0.7860996
6	3040992	0.9953365
6	3041048	0.3839242
6	3041054	0.6250396
6	3041055	0.3238392
6	3041063	0.2819858
6	3041107	0.2854454
6	3041108	0.2608996
6	3041128	0.5942223
6	3041129	0.2832543
6	3041178	0.8560632
6	3041179	0.9570891
6	3041191	0.877276
6	3041226	0.9430523
6	3041236	0.3426462
6	3041261	0.0750105
6	3041266	0.0766081
6	3041331	0.2939893
6	3041368	0.5409485
6	3041394	0.1252703
6	3041493	0.6473663
6	3041506	0.4262997
6	3041642	0.2695157
6	3041643	0.8946302
6	3041664	0.8899673
6	3041694	0.9180862
6	3041804	0.1807806
6	3041940	0.2781907
6	3042035	0.8861967
6	3042068	0.2830154
6	3042207	0.5529532
6	3042254	0.7654528
6	3042278	0.2763042
6	3042307	0.4610311
6	3042321	0.8899673
6	3042353	0.5895938
6	3042369	0.04000006
6	3042373	0.9202518
6	3042412	0.6002384
6	3042415	0.7892813
6	3042440	0.9831814
6	3042465	0.9990139
6	3042510	0.2189359
6	3042535	0.3827802
6	3042569	0.7418559
6	3042570	0.9449777
6	3042578	0.9656056
6	3042623	0.2907807
6	3042750	0.7723686
6	3042806	0.04038448
6	3042813	0.2831289
6	3043213	0.9325232
6	3043265	0.3154584
6	3043343	0.1738854
6	3043360	0.392872
6	3043474	0.3611132
6	3043512	0.1946398
6	3043524	0.3688853
6	3043535	0.9655329
6	3043595	0.7244548
6	3043611	0.9698783
6	3043624	0.3245757
6	3043635	0.4861106
6	3043767	0.04038448
6	3043778	0.407213
6	3043805	0.9010751
6	3043810	0.7018659
6	3043820	0.2759877
6	3043821	0.3151934
6	3043998	0.9982344
6	3044018	0.9824074
6	3044019	0.9594517
6	3044187	0.9053186
6	3044278	0.9195029
6	3044336	0.9012693
6	3044349	0.750758
6	3044384	0.1748266
6	3044431	0.9270736
6	3044542	0.8946302
6	3044691	0.6598314
6	3044692	0.9591215
6	3044748	0.9258407
6	3044775	0.9786695
6	3044807	0.5895938
6	3044909	0.770327
6	3045004	0.475251
6	3045018	0.6971495
6	3045070	0.5591405
6	3045109	0.03369333
6	3045297	0.9180862
6	3045381	0.8899673
6	3045383	0.9540289
6	3045479	0.5312685
6	3045554	0.2634094
6	3045577	0.1735746
6	3045579	0.7076022
6	3045586	0.5529532
6	3045628	0.9555467
6	3045771	0.04038448
6	3045789	0.2687836
6	3045820	0.8946302
6	3045865	0.6541344
6	3045927	0.8966159
6	3045954	0.4830606
6	3046153	0.5157723
6	3046172	0.5908935
6	3046231	0.5845798
6	3046264	0.1518033
6	3046340	0.03696849
6	3046364	0.4830678
6	3046416	0.6497849
6	3046462	0.9912849
6	3046534	0.03660192
6	3046584	0.9401414
6	3046663	0.9715934
6	3046679	0.8374244
6	3046701	0.9271747
6	3046702	0.3663155
6	3047007	0.188919
6	3047100	0.6379833
6	3047154	0.9180862
6	3047318	0.9317893
6	3047352	0.8397191
6	3047361	0.2801423
6	3047602	0.04038448
6	3047617	0.04000006
6	3047655	0.8916154
6	3047718	0.1946398
6	3047857	0.5413977
6	3047877	0.9317893
6	3047897	0.8700665
6	3047944	0.3892403
6	3047955	0.1132842
6	3048011	0.2274122
6	3048014	0.9794424
6	3048034	0.9105614
6	3048045	0.9101071
6	3048105	0.9270736
6	3048153	0.232751
6	3048467	0.5962689
6	3048478	0.0408718
6	3048583	0.6027019
6	3048619	0.9454218
6	3048643	0.7611937
6	3048658	0.9270736
6	3048659	0.9508285
6	3048767	0.2787412
6	3048769	0.2787412
6	3048804	0.9256168
6	3048805	0.9786322
6	3048852	0.3759375
6	3048908	0.6245374
6	3048933	0.5103856
6	3048965	0.9716032
6	3049122	0.9138295
6	3049216	0.03624165
6	3049221	0.9928632
6	3049226	0.2918103
6	3049227	0.917278
6	3049245	0.4942832
6	3049280	0.9198396
6	3049281	0.8147462
6	3049310	0.8852413
6	3049327	0.8039569
6	3049354	0.3660446
6	3049422	0.5275765
6	3049512	0.7007602
6	3049521	0.3829725
6	3049544	0.6867172
6	3049559	0.9790829
6	3049589	0.5038899
6	3049630	0.4160337
6	3049632	0.7977271
6	3049650	0.1221782
6	3049710	0.5063812
6	3049716	0.680218
6	3049866	0.9483493
6	3049922	0.888503
6	3050030	0.579873
6	3050157	0.2603297
6	3050173	0.8826518
6	3050193	0.2668739
6	3054308	0.9897908
6	3054320	0.8140701
6	3054374	0.8392954
6	3054389	0.9225635
6	3054426	0.9716513
6	3054434	0.2337786
6	3054449	0.6326312
6	3054454	0.8805692
6	3054465	0.9291544
6	3054694	0.9418435
6	3054955	0.7821201
6	3054999	0.2288247
6	3055229	0.03646624
6	3055231	0.2763042
6	3055232	0.8099369
6	3055498	0.9820981
6	3055512	0.7418559
6	3055722	0.6749842
6	3055753	0.09828344
6	3055776	0.232751
6	3055905	0.9610866
6	3055939	0.9454218
6	3055957	0.3905812
6	3055958	0.9004875
6	3055998	0.9443131
6	3056162	0.2305028
6	3056178	0.9309367
6	3056199	0.2358155
6	3056273	0.9956735
6	3056476	0.2056026
6	3056651	0.9227142
6	3056656	0.04076998
6	3056818	0.3838192
6	3056869	0.7774399
6	3056887	0.4606286
6	3056888	0.9251382
6	3056901	0.5567917
6	3056929	0.2879453
6	3056959	0.8031583
6	3056968	0.7845233
6	3056979	0.533368
6	3056987	0.8119587
6	3057012	0.7154207
6	3057863	0.9174371
6	3057874	0.6443242
6	3057876	0.7247856
6	3057898	0.6989632
6	3057908	0.8838241
6	3057909	0.8335951
6	3057910	0.7716676
6	3057959	0.8269864
6	3057968	0.6368253
6	3057973	0.8133576
6	3057980	0.2763042
6	3058000	0.8327747
6	3058029	0.9529495
6	3058051	0.8435284
6	3058091	0.1015721
6	3058098	0.8914116
6	3058146	0.5728234
6	3058150	0.8187818
6	3058191	0.6391779
6	3058221	0.6224475
6	3058235	0.7778488
6	3058250	0.5899664
6	3058335	0.8335437
6	3058445	0.9449602
6	3058457	0.9695334
6	3058515	0.9492959
6	3058552	0.5150713
6	3058555	0.498138
6	3058614	0.04038448
6	3058637	0.182742
6	3058658	0.7723686
6	3058660	0.9180862
6	3058705	0.8472428
6	3058730	0.5895938
6	3058772	0.22154
6	3058788	0.8579608
6	3058896	0.2870525
6	3058907	0.7281732
6	3058912	0.7588011
6	3058947	0.7596358
6	3059098	0.2211899
6	3059276	0.1990803
6	3059374	0.6173882
6	3059387	0.9190138
6	3059391	0.195988
6	3059428	0.8899673
6	3059689	0.3617502
6	3059780	0.9348606
6	3059828	0.1200769
6	3060038	0.987638
6	3060050	0.9723668
6	3060053	0.2787412
6	3060057	0.8995016
6	3060098	0.3074851
6	3061174	0.9939299
6	3061219	0.3975753
6	3061230	0.4323365
6	3061254	0.9756818
6	3061259	0.772031
6	3061261	0.9432187
6	3061262	0.7635201
6	3061290	0.898269
6	3061292	0.8188753
6	3061296	0.6645319
6	3061332	0.4397647
6	3061337	0.8062898
6	3061419	0.3237656
6	3061444	0.3644125
6	3061465	0.6371867
6	3061526	0.5549644
6	3061580	0.5328308
6	3061642	0.9438016
6	3061874	0.1149962
6	3061938	0.9356873
6	3061986	0.3227501
6	3061991	0.9476885
6	3062051	0.7394791
6	3062744	0.1119723
6	3062746	0.228818
6	3062749	0.274102
6	3062806	0.07431402
6	3062807	0.6202911
6	3062823	0.9162644
6	3062893	0.2831004
6	3062957	0.9435075
6	3062961	0.4783371
6	3062964	0.1035178
6	3063112	0.8539595
6	3063172	0.6751638
6	3063194	0.9883981
6	3063203	0.9761466
6	3063273	0.1759056
6	3063294	0.9730914
6	3063340	0.9366122
6	3063393	0.1081524
6	3063523	0.503389
6	3063525	0.6859542
6	3063539	0.3751409
6	3063546	0.8603905
6	3063557	0.601464
6	3063589	0.8615307
6	3063649	0.5563934
6	3063656	0.9382278
6	3063659	0.5076831
6	3063679	0.2004769
6	3063693	0.2799947
6	3063694	0.122074
6	3063699	0.5444767
6	3063718	0.5754757
6	3063719	0.6175245
6	3063722	0.06024932
6	3063726	0.4292016
6	3063739	0.5632287
6	3063741	0.06928121
6	3063746	0.6690289
6	3063770	0.2864489
6	3063787	0.2787412
6	3063839	0.4517853
6	3063857	0.7009484
6	3063870	0.2958609
6	3063901	0.2366361
6	3064015	0.03961452
6	3064017	0.65027
6	3064033	0.2571213
6	3064048	0.7630166
6	3064205	0.2983585
6	3064270	0.0436775
6	3065129	0.8171788
6	3065359	0.7886926
6	3065561	0.9439345
6	3065766	0.8068459
6	3065906	0.9202031
6	3065984	0.5200423
6	3066041	0.2892403
6	3066486	0.379126
6	3066574	0.8634925
6	3066622	0.6362163
6	3066675	0.6293653
6	3066686	0.6323821
6	3066740	0.06882787
6	3066741	0.6058053
6	3066767	0.08439836
6	3066863	0.4158844
6	3066886	0.3914914
6	3066901	0.2315745
6	3066945	0.1795861
6	3067036	0.2939689
6	3067107	0.3853821
6	3067113	0.8928508
6	3067180	0.4594189
6	3067201	0.8848999
6	3067280	0.002858712
6	3067282	0.9071768
6	3067293	0.7067941
6	3067348	0.7968031
6	3067355	0.22419
6	3067366	0.4454277
6	3067396	0.3851701
6	3067404	0.1664431
6	3067405	0.6682601
6	3067455	0.4795522
6	3067483	0.370375
6	3067505	0.3879449
6	3067507	0.1872464
6	3067510	0.9857277
6	3067567	0.6039496
6	3067576	0.5098087
6	3067600	0.7983221
6	3067601	0.6748852
6	3067608	0.9805285
6	3067611	0.2391806
6	3067624	0.2312145
6	3067645	0.6005255
6	3067651	0.4148014
6	3067666	0.5794661
6	3067668	0.5946592
6	3067696	0.9121836
6	3067697	0.2102066
6	3067711	0.7510673
6	3067714	0.6188058
6	3067718	0.5608031
6	3067740	0.8412561
6	3067754	0.424826
6	3067771	0.7772831
6	3067792	0.5705979
6	3067807	0.7165031
6	3067827	0.8627169
6	3067835	0.8537394
6	3067856	0.3856475
6	3067864	0.7817066
6	3067906	0.2777958
6	3067950	0.4592146
6	3067985	0.1411586
6	3068044	0.9779601
6	3068250	0.5914474
6	3068271	0.6617405
6	3068309	0.4134557
6	3068334	0.656259
6	3068336	0.8234125
6	3068352	0.7658608
6	3068362	0.9901048
6	3068381	0.1540422
6	3068465	0.6365662
6	3068570	0.6682841
6	3068580	0.2763793
6	3068665	0.4949913
6	3068672	0.9848603
6	3068681	0.8258132
6	3068692	0.1316316
6	3068890	0.2519443
6	3068998	0.6660586
6	3069066	0.9950598
6	3069143	0.4395993
6	3069161	0.6374066
6	3069185	0.6901057
6	3069368	0.01240404
6	3069401	0.09489026
6	3069427	0.8124057
6	3069506	0.7156927
6	3069512	0.5183677
6	3069534	0.3294027
6	3069535	0.2066649
6	3069541	0.2255998
6	3069700	0.3734148
6	3070684	0.8721467
6	3070710	0.9809911
6	3070791	0.2112949
6	3071062	0.5080045
6	3071171	0.01727443
6	3071175	0.8124387
6	3071343	0.6047564
6	3071453	0.3873311
6	3071521	0.1547435
6	3071561	0.1866388
6	3071618	0.9752564
6	3071672	0.6657567
6	3071678	0.8534247
6	3071772	0.1222717
6	3071871	0.8048274
6	3071941	0.775641
6	3071943	0.609864
6	3072594	0.6164341
6	3072616	0.9180055
6	3072703	0.06889476
6	3072707	0.3422319
6	3072711	0.02865007
6	3072712	0.7445406
6	3072779	0.6515001
6	3072792	0.2546391
6	3072853	0.8724951
6	3072984	0.7123062
6	3073047	0.8373988
6	3073048	0.9364922
6	3073095	0.2735561
6	3073113	0.7067142
6	3073179	0.6951474
6	3073180	0.2803408
6	3073181	0.122783
6	3073228	0.4039498
6	3073356	0.8516919
6	3073493	0.9625217
6	3073565	0.4796518
6	3073573	0.3464191
6	3073591	0.2162253
6	3073597	0.1873887
6	3073598	0.05347543
6	3073637	0.9355978
6	3073851	0.2817341
6	3073863	0.8631392
6	3073885	0.2540658
6	3074058	0.8861197
6	3074582	0.4110271
6	3074585	0.8631392
6	3074594	0.2540658
6	3074722	0.2540658
6	3074882	0.93963
6	3074936	0.6946954
6	3075001	0.1248385
6	3075012	0.734782
6	3075020	0.5447453
6	3075040	0.8543933
6	3075240	0.2291928
6	3075268	0.879428
6	3075288	0.8762167
6	3075294	0.952627
6	3075305	0.2878843
6	3076096	0.9352438
6	3076273	0.5520262
6	3076340	0.2329768
6	3076347	0.4059575
6	3077296	0.4061419
6	3077313	0.8042468
6	3077348	0.416308
6	3084814	0.2995853
6	3084859	0.3540611
6	3084867	0.4226166
6	3084868	0.7468149
6	3085238	0.5347636
6	3085257	0.3665474
6	3086238	0.7038148
6	3086268	0.849849
6	3086820	0.8839656
6	3086857	0.8031259
6	3086879	0.7732836
6	3086902	0.8365294
6	3086971	0.6582337
6	3086982	0.3542804
6	3087023	0.3803426
6	3087029	0.4493845
6	3087039	0.5722645
6	3087040	0.7048414
6	3087072	0.7273379
6	3087130	0.8521733
6	3087153	0.4004486
6	3087154	0.9093106
6	3087184	0.6202662
6	3087198	0.5796735
6	3087246	0.6112017
6	3087273	0.4639731
6	3087288	0.9556406
6	3087289	0.5968793
6	3087294	0.4258632
6	3087320	0.9213909
6	3087321	0.272972
6	3087323	0.9782311
6	3087422	0.8253437
6	3087461	0.6949827
6	3087515	0.948407
6	3087522	0.1872162
6	3087588	0.8084317
6	3087646	0.0408978
6	3087733	0.6908415
6	3087761	0.1363702
6	3088118	0.9572752
6	3088187	0.3352482
6	3088210	0.5273329
6	3088226	0.9620532
6	3088274	0.4727063
6	3088292	0.7975846
6	3088322	0.7259318
6	3088378	0.6333527
6	3088445	0.6292652
6	3088510	0.2885828
6	3088548	0.9729605
6	3088600	0.2927463
6	3088645	0.9270736
6	3088817	0.9529019
6	3088818	0.9967609
6	3088838	0.2024296
6	3088853	0.272059
6	3088915	0.04038448
6	3088942	0.8526409
6	3089117	0.9780971
6	3089165	0.9535436
6	3089176	0.9655329
6	3089211	0.842661
6	3089239	0.9270736
6	3089285	0.9661621
6	3089422	0.04000006
6	3089517	0.1009963
6	3089541	0.7662965
6	3089827	0.2923204
6	3089842	0.9965489
6	3089861	0.1369583
6	3089974	0.2899904
6	3090111	0.239134
6	3090200	0.8922797
6	3090464	0.7972035
6	3090574	0.2616242
6	3090579	0.2389636
6	3090838	0.8219959
6	3090996	0.9270736
6	3091069	0.2061598
6	3091144	0.03826718
6	3091157	0.2094206
6	3091786	0.7781286
6	3092030	0.9329766
6	3092153	0.209011
6	3092231	0.2892403
6	3092264	0.2892403
6	3092286	0.1770906
6	3092299	0.9606861
6	3092383	0.9865032
6	3092399	0.9270736
6	3092568	0.9868865
6	3092648	0.2763042
6	3092662	0.9272188
6	3092718	0.4074949
6	3092840	0.8170526
6	3092843	0.7471652
6	3092848	0.9445228
6	3092860	0.9201372
6	3092997	0.3667123
6	3093295	0.5500936
6	3093315	0.04284971
6	3093344	0.2663703
6	3093365	0.2757703
6	3093373	0.04038448
6	3093380	0.2380151
6	3093596	0.4542336
6	3093621	0.5257116
6	3093792	0.4795385
6	3094305	0.5069662
6	3094334	0.4193778
6	3094426	0.4243103
6	3094550	0.9806628
6	3094645	0.146065
6	3094648	0.2278027
6	3094659	0.04691137
6	3094693	0.3698166
6	3094728	0.8369507
6	3094824	0.2869198
6	3094849	0.4656757
6	3094861	0.2076588
6	3095040	0.1946398
6	3095047	0.9655329
6	3095056	0.08601305
6	3095598	0.8537488
6	3095858	0.04168636
6	3095894	0.8919301
6	3096014	0.336965
6	3096027	0.935397
6	3096039	0.2821223
6	3096055	0.151612
6	3096063	0.5912288
6	3096149	0.4999695
6	3096168	0.5808247
6	3096322	0.399579
6	3096385	0.8525009
6	3096404	0.8216206
6	3096488	0.2016859
6	3096615	0.5496748
6	3096643	0.8934618
6	3096655	0.2561838
6	3096670	0.5316564
6	3096727	0.2863595
6	3097536	0.6784369
6	3097577	0.4516746
6	3097680	0.3287525
6	3097742	0.4185334
6	3097968	0.5347769
6	3098065	0.9270736
6	3098121	0.8515806
6	3098174	0.9848243
6	3098191	0.8524912
6	3098242	0.9943315
6	3098366	0.9059689
6	3098427	0.04038448
6	3098429	0.5895938
6	3098445	0.3001293
6	3098548	0.4304812
6	3098822	0.2104556
6	3098833	0.2241254
6	3098933	0.2122286
6	3099001	0.03744838
6	3099020	0.9821013
6	3099274	0.4421403
6	3099275	0.4478217
6	3099326	0.9317893
6	3099347	0.5066116
6	3099412	0.9317893
6	3099623	0.6695845
6	3100008	0.4106231
6	3100029	0.8091357
6	3100155	0.2003164
6	3100485	0.2743659
6	3100649	0.1194649
6	3100717	0.5765135
6	3100847	0.5703687
6	3101158	0.5490562
6	3101161	0.613414
6	3101168	0.635757
6	3101191	0.8533169
6	3101204	0.7492259
6	3101294	0.2630042
6	3101348	0.06945182
6	3101373	0.428579
6	3101391	0.4053255
6	3101562	0.6179007
6	3101573	0.4416748
6	3101641	0.515275
6	3101685	0.507575
6	3101886	0.6110824
6	3101898	0.5647031
6	3101922	0.5582246
6	3101944	0.636699
6	3101961	0.5411317
6	3101982	0.4711738
6	3102048	0.8728331
6	3102098	0.4133787
6	3102153	0.3636274
6	3102221	0.3085108
6	3102287	0.9839511
6	3102322	0.5726128
6	3102341	0.3417737
6	3102351	0.6218079
6	3102356	0.737366
6	3102372	0.7144934
6	3102395	0.6269156
6	3102436	0.401374
6	3102595	0.3029651
6	3102647	0.8637396
6	3102698	0.584434
6	3102716	0.5319537
6	3102791	0.5601381
6	3103031	0.6466972
6	3103104	0.621232
6	3103118	0.2053105
6	3103137	0.621232
6	3103161	0.9805347
6	3103163	0.9805347
6	3103185	0.5431476
6	3103190	0.3336783
6	3103242	0.9690475
6	3103334	0.9668169
6	3103452	0.3040096
6	3103596	0.4040605
6	3103745	0.8569297
6	3103822	0.2897557
6	3103870	0.9238189
6	3103881	0.3453239
6	3103926	0.2961697
6	3103952	0.3023049
6	3103965	0.9760826
6	3103985	0.3278109
6	3104019	0.4106992
6	3104055	0.2027952
6	3104075	0.3906767
6	3104547	0.2551712
6	3104617	0.5300084
6	3104640	0.3977411
6	3105668	0.4866217
6	3105674	0.3324428
6	3105742	0.3199759
6	3105796	0.8133665
6	3105878	0.3804528
6	3105880	0.4284859
6	3105911	0.7877789
6	3105966	0.3567154
6	3105986	0.3430435
6	3105987	0.3430435
6	3106028	0.9201644
6	3106061	0.3773259
6	3106108	0.2635877
6	3106117	0.3012481
6	3106122	0.3012481
6	3106144	0.19217
6	3106165	0.3684526
6	3106220	0.3651955
6	3106254	0.3437376
6	3106267	0.3117644
6	3106274	0.6269723
6	3106329	0.5628465
6	3106369	0.372169
6	3106386	0.2465436
6	3106428	0.3177794
6	3106446	0.2872662
6	3106460	0.2805748
6	3106493	0.9690475
6	3106517	0.3273459
6	3106562	0.3446553
6	3106564	0.306084
6	3106576	0.9706733
6	3106595	0.3703697
6	3106614	0.3273459
6	3106643	0.306084
6	3106652	0.7206624
6	3106669	0.306084
6	3106684	0.3068124
6	3106712	0.4334665
6	3106732	0.2449997
6	3106745	0.2642248
6	3106752	0.5109063
6	3106765	0.3133349
6	3106773	0.3133349
6	3106837	0.3538156
6	3106838	0.3538156
6	3106906	0.328806
6	3106911	0.3178107
6	3106939	0.3078418
6	3106985	0.3273459
6	3107003	0.3510253
6	3107004	0.3942879
6	3107034	0.19217
6	3107053	0.2073863
6	3107141	0.3441448
6	3107165	0.502847
6	3107203	0.3437247
6	3107213	0.476255
6	3107239	0.2044557
6	3107262	0.2378313
6	3107274	0.3134246
6	3107306	0.3633819
6	3107320	0.2822903
6	3107330	0.9318831
6	3107372	0.391012
6	3107376	0.391012
6	3107393	0.1823004
6	3107402	0.4717059
6	3107422	0.3762884
6	3107427	0.2986304
6	3107433	0.3963145
6	3107453	0.4902827
6	3107503	0.3121213
6	3107659	0.4199771
6	3107667	0.4532272
6	3107668	0.4532272
6	3107762	0.3045953
6	3107873	0.715644
6	3107922	0.3964839
6	3107959	0.252253
6	3107979	0.9419998
6	3107980	0.6796502
6	3107992	0.3641142
6	3108031	0.2394559
6	3108124	0.2849785
6	3108159	0.6170827
6	3108167	0.719879
6	3108253	0.8502896
6	3108265	0.8895459
6	3108304	0.6112537
6	3108424	0.4683076
6	3108534	0.712388
6	3108595	0.7378928
6	3108614	0.620362
6	3108623	0.6205023
6	3108665	0.6869584
6	3109051	0.7998608
6	3109137	0.9396425
6	3109142	0.4797067
6	3109254	0.2473664
6	3109278	0.211755
6	3109311	0.3069583
6	3109775	0.09478937
6	3109780	0.8797439
6	3109786	0.2247138
6	3109846	0.1917715
6	3109971	0.3312279
6	3110018	0.2273862
6	3110069	0.04682494
6	3110090	0.06524245
6	3110096	0.06524245
6	3110104	0.2824881
6	3110144	0.1696599
6	3110164	0.01829367
6	3110203	0.2360486
6	3110234	0.2742968
6	3110235	0.2742968
6	3110239	0.126221
6	3110269	0.2606669
6	3110307	0.7547478
6	3110312	0.05057197
6	3110329	0.1747945
6	3110339	0.05912423
6	3110343	0.05141918
6	3110350	0.1473168
6	3110365	0.1851824
6	3110370	0.1961881
6	3110379	0.1596731
6	3110401	0.2191446
6	3110413	0.1867024
6	3110426	0.2100259
6	3110427	0.2100259
6	3110430	0.1776802
6	3110484	0.1073788
6	3110702	0.08216661
6	3110861	0.08464618
6	3110887	0.2254148
6	3110898	0.3757248
6	3110901	0.8586202
6	3110902	0.04257502
6	3110918	0.07086549
6	3110979	0.2280184
6	3111023	0.2545536
6	3111055	0.7772931
6	3111119	0.9418295
6	3111159	0.007648249
6	3111306	0.07242144
6	3111322	0.9787167
6	3111376	0.2330567
6	3111419	0.2121533
6	3111482	0.1665026
6	3111583	0.981629
6	3111616	0.1709421
6	3111651	0.09283572
6	3117264	0.7528558
6	3117356	0.1657223
6	3117447	0.1657223
6	3119037	0.4534661
6	3119075	0.2153104
6	3119078	0.1443032
6	3119151	0.9816401
6	3119223	0.1183704
6	3119229	0.2164046
6	3119234	0.2164046
6	3119317	0.237476
6	3119394	0.309177
6	3119411	0.2212903
6	3119413	0.2212903
6	3119478	0.1995836
6	3119489	0.8005702
6	3119502	0.224942
6	3119509	0.1961812
6	3119524	0.1492079
6	3119526	0.04292571
6	3119600	0.1894257
6	3119641	0.218748
6	3119643	0.218748
6	3119670	0.1754954
6	3119710	0.3015989
6	3119721	0.2077945
6	3119768	0.1561901
6	3119773	0.2220728
6	3119781	0.1385678
6	3119789	0.1385678
6	3119814	0.1561901
6	3119884	0.2490938
6	3119904	0.05819002
6	3119981	0.1938389
6	3119985	0.9467958
6	3119996	0.2153567
6	3120039	0.1949231
6	3120128	0.1718371
6	3120133	0.1636687
6	3120176	0.06851604
6	3124176	0.3033071
6	3124179	0.2425519
6	3124186	0.3413959
6	3124277	0.0142203
6	3124302	0.02734161
6	3124305	0.02405607
6	3124367	0.1207038
6	3124382	0.05072655
6	3124459	0.8602002
6	3124465	0.09140532
6	3124503	0.1242006
6	3124532	0.9334477
6	3124543	0.04601113
6	3124546	0.1612974
6	3124694	0.1165643
6	3124727	0.08659109
6	3124741	0.1583739
6	3124748	0.1542737
6	3124753	0.08395893
6	3124762	0.1389495
6	3124777	0.1540271
6	3124795	0.127041
6	3124803	0.1542737
6	3124807	0.06198537
6	3124845	0.09038077
6	3124866	0.5546674
6	3124878	0.04802372
6	3124923	0.08400753
6	3124941	0.09188504
6	3125023	0.8914814
6	3125066	0.1515929
6	3125094	0.1785674
6	3125101	0.4984198
6	3125151	0.09142715
6	3125153	0.2265704
6	3125154	0.1281363
6	3125167	0.08075883
6	3125208	0.1160561
6	3125212	0.2126071
6	3125213	0.1230348
6	3125271	0.1509864
6	3125281	0.1635612
6	3125294	0.08773312
6	3131250	0.3163005
6	3131401	0.7731912
6	3134834	0.1302233
6	3134860	0.1115359
6	3134876	0.06208267
6	3134917	0.07600115
6	3134919	0.07600115
6	3134923	0.07600115
6	3134936	0.1482446
6	3134938	0.2535407
6	3134948	0.1361296
6	3134969	0.1361296
6	3134991	0.1531922
6	3134992	0.1679871
6	3134996	0.1531922
6	3135025	0.6276431
6	3135055	0.04044177
6	3135056	0.0448428
6	3135093	0.08754972
6	3135106	0.1595807
6	3135107	0.1595807
6	3135111	0.08754972
6	3135124	0.09773826
6	3135143	0.1761333
6	3135157	0.09773826
6	3135163	0.08754972
6	3135185	0.08176894
6	3135210	0.08754972
6	3135222	0.1595807
6	3135232	0.2113124
6	3135261	0.2106951
6	3135273	0.168463
6	3135277	0.08754972
6	3135286	0.1969236
6	3135290	0.08754972
6	3135297	0.08754972
6	3135342	0.08023498
6	3135355	0.9067803
6	3135360	0.1636625
6	3135375	0.07940277
6	3135377	0.7469947
6	3135380	0.1010833
6	3135382	0.07554609
6	3135384	0.1051411
6	3135385	0.1010833
6	3135390	0.07656805
6	3135419	0.2322221
6	3135424	0.1085029
6	3135432	0.1249219
6	3135455	0.5161842
6	3135459	0.5498464
6	3135470	0.6053092
6	3135472	0.9102467
6	3135495	0.1304807
6	3135502	0.09450831
6	3135515	0.1823276
6	3135516	0.2517489
6	3135538	0.4644836
6	3135540	0.5018531
6	3135568	0.8773051
6	3135569	0.7618105
6	3135571	0.4037571
6	3135573	0.2733469
6	3135588	0.9864664
6	3135589	0.6742046
6	3135598	0.03789268
6	3135599	0.1708329
6	3135601	0.1043605
6	3135605	0.247946
6	3135606	0.01313277
6	3135607	0.04618142
6	3135612	0.1163468
6	3135614	0.9847921
6	3135646	0.8171161
6	3135647	0.07127475
6	3135667	0.4174472
6	3135669	0.7652909
6	3135683	0.5081668
6	3135691	0.6004697
6	3135709	0.7486774
6	3135722	0.5350625
6	3135748	0.8661323
6	3135749	0.5967773
6	3135761	0.8075437
6	3135772	0.8611019
6	3135775	0.06798114
6	3135779	0.7234001
6	3135785	0.1454799
6	3135789	0.8647736
6	3135804	0.3497525
6	3135816	0.9522752
6	3135822	0.107334
6	3135833	0.08739444
6	3135836	0.1584948
6	3135837	0.2238094
6	3135852	0.2240791
6	3135856	0.04712178
6	3135860	0.5090777
6	3135869	0.5227906
6	3135878	0.4285668
6	3135892	0.1211653
6	3135903	0.2587356
6	3135911	0.0825344
6	3135913	0.439169
6	3135914	0.2571306
6	3135927	0.6967627
6	3135975	0.1427693
6	3135998	0.3045031
6	3136025	0.2087931
6	3136078	0.4942297
6	3141117	0.09566646
6	3141175	0.1489194
6	3141181	0.4249049
6	3141192	0.1184484
6	3141227	0.1600387
6	3141232	0.102591
6	3141273	0.9603677
6	3141304	0.1583438
6	3141322	0.6780848
6	3141341	0.1583438
6	3141378	0.2920174
6	3141449	0.3731529
6	3141468	0.195943
6	3141473	0.1969543
6	3141492	0.8396547
6	3141504	0.6530226
6	3141550	0.2207637
6	3141569	0.3502182
6	3141571	0.6395797
6	3141577	0.4981877
6	3141605	0.5418249
6	3141622	0.6122546
6	3141632	0.8848848
6	3141650	0.4552735
6	3141659	0.5418249
6	3141662	0.9494124
6	3141671	0.7865236
6	3141674	0.7865236
6	3141675	0.7865236
6	3141687	0.826331
6	3141692	0.5418249
6	3141704	0.4022081
6	3141719	0.2662757
6	3141733	0.9494124
6	3141738	0.9258847
6	3141771	0.3450087
6	3141792	0.7124952
6	3141804	0.4674752
6	3141811	0.1969236
6	3141838	0.7712776
6	3142014	0.9470211
6	3142154	0.1418125
6	3142181	0.7725287
6	3142238	0.8128235
6	3142284	0.9519813
6	3142313	0.8827869
6	3142377	0.6730206
6	3142387	0.7785891
6	3142413	0.1583326
6	3142491	0.7925113
6	3142520	0.6571058
6	3142542	0.1830266
6	3142564	0.8104558
6	3142579	0.6257116
6	3142580	0.9822801
6	3142741	0.3120157
6	3142807	0.7091203
6	3142853	0.2766158
6	3142919	0.4088187
6	3142968	0.2054364
6	3143111	0.3772594
6	3143147	0.1973203
6	3143148	0.7091203
6	3143167	0.8839535
6	3143197	0.05898615
6	3143241	0.4988768
6	3143291	0.06016875
6	3143300	0.06071717
6	3143303	0.5718292
6	3143325	0.4252408
6	3143343	0.1585163
6	3143379	0.03379362
6	3143488	0.7234903
6	3143531	0.7694384
6	3143603	0.562222
6	3143608	0.2276202
6	3144179	0.0216372
6	3144194	0.8233318
6	3144543	0.9669266
6	3144559	0.3103019
6	3144646	0.0465493
6	3144653	0.787887
6	3144748	0.1803984
6	3144767	0.5825924
6	3144772	0.3134805
6	3144784	0.9653635
6	3144799	0.8582875
6	3144852	0.3467478
6	3144906	0.8731168
6	3144988	0.5375718
6	3144998	0.9261835
6	3145018	0.1920065
6	3145019	0.1035581
6	3145051	0.4691652
6	3145073	0.3415894
6	3145087	0.6031298
6	3145141	0.3821151
6	3145150	0.5819032
6	3146766	0.5353753
6	3146769	0.3325642
6	3146803	0.1566623
6	3148195	0.09652949
6	3148217	0.2584791
6	3148222	0.4921406
6	3148232	0.2218935
6	3148258	0.2050103
6	3148260	0.2050103
6	3148273	0.3821488
6	3148274	0.5310237
6	3148276	0.397477
6	3148292	0.3922587
6	3148294	0.3695996
6	3148297	0.3695996
6	3148303	0.3192814
6	3148309	0.3571471
6	3148313	0.5373513
6	3148316	0.4545611
6	3148332	0.7058243
6	3148345	0.9326413
6	3148349	0.9326413
6	3148419	0.965294
6	3148428	0.9620056
6	3148436	0.965294
6	3148450	0.9724649
6	3148466	0.9076788
6	3148490	0.7090743
6	3148515	0.9499687
6	3148541	0.8437155
6	3148547	0.9907547
6	3148558	0.9447395
6	3148575	0.03731365
6	3148613	0.04089216
6	3148637	0.9776042
6	3148657	0.9776042
6	3148673	0.9776042
6	3148685	0.9722818
6	3148698	0.8125614
6	3148715	0.9776042
6	3148771	0.9168027
6	3148788	0.7290957
6	3148886	0.8395815
6	3148887	0.2462753
6	3148977	0.713755
6	3148991	0.3555553
6	3148999	0.8286536
6	3149009	0.8735079
6	3149021	0.5628363
6	3149027	0.6906728
6	3149045	0.4298154
6	3149046	0.5617457
6	3149057	0.7595936
6	3149063	0.9933935
6	3149069	0.9164
6	3149158	0.8503559
6	3149187	0.5582773
6	3149207	0.2083718
6	3149220	0.4050031
6	3149335	0.1680044
6	3149375	0.6046119
6	3149380	0.6046119
6	3149413	0.8620916
6	3149425	0.1733504
6	3149459	0.9896968
6	3149506	0.7362103
6	3149544	0.5895203
6	3149557	0.249141
6	3149564	0.8185235
6	3149587	0.5293963
6	3149946	0.5251375
6	3149955	0.9584651
6	3149985	0.8021436
6	3150000	0.7351012
6	3150006	0.730643
6	3150009	0.730643
6	3150015	0.730643
6	3150085	0.9190577
6	3150104	0.7619174
6	3150116	0.8842739
6	3150122	0.9117539
6	3150126	0.723495
6	3150132	0.9190577
6	3150158	0.1690017
6	3150190	0.9715813
6	3150192	0.8347152
6	3150193	0.9283906
6	3150194	0.9283906
6	3150196	0.9283906
6	3150206	0.8991191
6	3150233	0.9110277
6	3150238	0.90531
6	3150239	0.9110277
6	3150259	0.5649493
6	3150264	0.9336142
6	3150274	0.9013454
6	3150379	0.8860629
6	3150387	0.9056646
6	3150390	0.9056646
6	3150397	0.9013454
6	3150416	0.9056646
6	3150417	0.9056646
6	3150423	0.9056646
6	3150463	0.9013454
6	3150546	0.8379676
6	3150550	0.9013454
6	3150587	0.9727037
6	3150730	0.2335727
6	3150739	0.2241465
6	3150740	0.2241465
6	3150777	0.2241465
6	3150783	0.3427512
6	3150790	0.2267955
6	3150791	0.2047464
6	3150998	0.2160753
6	3151019	0.220454
6	3151023	0.1808744
6	3151037	0.7095852
6	3151065	0.2205017
6	3151094	0.1953453
6	3151125	0.3138016
6	3151139	0.6371278
6	3151143	0.2290991
6	3151166	0.2160753
6	3151168	0.2160753
6	3151173	0.2040448
6	3151219	0.1587589
6	3151227	0.1453949
6	3151329	0.4239059
6	3151396	0.4794615
6	3151591	0.3804332
6	3151600	0.3456874
6	3151617	0.9526676
6	3152193	0.6246865
6	3152209	0.5831299
6	3152373	0.6360047
6	3152378	0.08511882
6	3152428	0.5142039
6	3152429	0.5142039
6	3152612	0.8669682
6	3152870	0.6537376
6	3152872	0.647275
6	3152897	0.7841169
6	3152904	0.6189143
6	3152928	0.6214279
6	3152942	0.7334286
6	3152947	0.5513458
6	3152957	0.6835433
6	3152968	0.8582462
6	3152974	0.8080911
6	3152979	0.8103522
6	3152998	0.6972615
6	3153045	0.9463894
6	3153086	0.7674691
6	3153094	0.7110305
6	3153097	0.7110305
6	3153098	0.6154877
6	3153106	0.6086371
6	3153155	0.6086371
6	3153172	0.6086371
6	3153177	0.1488019
6	3153197	0.9571524
6	3153200	0.8004791
6	3153216	0.7280202
6	3153239	0.5347455
6	3153243	0.5347455
6	3153252	0.5381476
6	3153263	0.5090862
6	3153266	0.5090862
6	3153278	0.5090862
6	3153282	0.5090862
6	3153287	0.5166965
6	3153298	0.5090862
6	3153311	0.6944862
6	3153312	0.7365776
6	3153338	0.6944862
6	3153356	0.779875
6	3153373	0.5079321
6	3153395	0.7313703
6	3153412	0.1088426
6	3153415	0.5953177
6	3153439	0.7478549
6	3153441	0.7760947
6	3153449	0.6761014
6	3153469	0.7613631
6	3153502	0.4522602
6	3153521	0.6771532
6	3153546	0.6819241
6	3153566	0.6837892
6	3153574	0.6837892
6	3153585	0.7878509
6	3154090	0.8696006
6	3154092	0.8696006
6	3154161	0.7112291
6	3154164	0.7918172
6	3154243	0.6289755
6	3154248	0.7112291
6	3154354	0.7918172
6	3154366	0.6896557
6	3154376	0.5848389
6	3154492	0.9244792
6	3154495	0.5848389
6	3154532	0.6896557
6	3154713	0.5832118
6	3154727	0.5822877
6	3154740	0.1989929
6	3154751	0.6831469
6	3154781	0.6678322
6	3154808	0.6233445
6	3154910	0.6681399
6	3154922	0.352497
6	3154951	0.8904178
6	3154953	0.585609
6	3154970	0.6896557
6	3155048	0.6896557
6	3155061	0.7709684
6	3155139	0.7613631
6	3155199	0.6944862
6	3155248	0.756132
6	3155373	0.9215071
6	3155399	0.6746467
6	3155448	0.2092937
6	3155582	0.7044545
6	3155599	0.7044545
6	3155600	0.6790042
6	3155607	0.7044545
6	3155608	0.7044545
6	3155617	0.343831
6	3155682	0.7430566
6	3155699	0.8785177
6	3155701	0.8485553
6	3155721	0.6957595
6	3155731	0.6957595
6	3155739	0.6721147
6	3159317	0.6573099
6	3159392	0.5531212
6	3159423	0.5866601
6	3164666	0.4819022
6	3171056	0.4126377
6	3171365	0.8379101
6	3173746	0.503564
6	3173826	0.2717334
6	3181547	0.9872178
6	3182248	0.2273057
6	3182941	0.500684
6	3182979	0.3826267
6	3183036	0.6547849
6	3183331	0.3131593
6	3183349	0.3229444
6	3183400	0.5468075
6	3183413	0.3047503
6	3183453	0.4135528
6	3183470	0.4313616
6	3183471	0.513748
6	3183479	0.3813185
6	3183491	0.3896173
6	3183536	0.6677214
6	3187183	0.9515288
6	3187214	0.8623599
6	3187216	0.8623599
6	3187287	0.5702818
6	3187354	0.7329951
6	3187373	0.8444502
6	3187455	0.6338281
6	3187466	0.8444502
6	3187472	0.8444502
6	3187526	0.8519574
6	3187532	0.8434494
6	3187603	0.6486401
6	3187613	0.5884243
6	3187675	0.5267672
6	3187987	0.5367711
6	3188016	0.4003197
6	3188034	0.8872845
6	3188205	0.6477595
6	3188311	0.4905865
6	3188349	0.7611382
6	3188555	0.639294
6	3188566	0.639294
6	3188573	0.640944
6	3188610	0.4978941
6	3188674	0.5353097
6	3188698	0.1681119
6	3188709	0.4927076
6	3188716	0.4927076
6	3188731	0.4570516
6	3188750	0.4927076
6	3188756	0.3924659
6	3188925	0.4978941
6	3188934	0.4978941
6	3188961	0.4927076
6	3189043	0.4923711
6	3189046	0.4923711
6	3189120	0.4155867
6	3189123	0.6195582
6	3189288	0.3987889
6	3189317	0.5420718
6	3189719	0.5510072
6	3189737	0.8320658
6	3189755	0.6862392
6	3189792	0.4726517
6	3189821	0.5188948
6	3189845	0.5394129
6	3190402	0.4657648
6	3190499	0.7946936
6	3190649	0.1806094
6	3190651	0.4483967
6	3190660	0.2081632
6	3190663	0.7535516
6	3190667	0.4948255
6	3190668	0.7640864
6	3190707	0.4816225
6	3190727	0.2380454
6	3190734	0.9030775
6	3190796	0.3401474
6	3190843	0.2362674
6	3190857	0.6730912
6	3190866	0.1686188
6	3190875	0.1463651
6	3190919	0.2816389
6	3190920	0.2857731
6	3191147	0.3258791
6	3191197	0.2226985
6	3191492	0.5158702
6	3191863	0.5107098
6	3192169	0.4386433
6	3192194	0.6936468
6	3192243	0.5053999
6	3192254	0.415911
6	3192271	0.572393
6	3192280	0.4196803
6	3192348	0.7048585
6	3192516	0.226893
6	3192530	0.990402
6	3192541	0.184356
6	3192564	0.1974254
6	3192669	0.1088712
6	3192711	0.9916509
6	3192724	0.3908469
6	3192773	0.2974991
6	3192836	0.4244587
6	3192886	0.8258129
6	3192912	0.3039247
6	3192975	0.3858228
6	3193104	0.5726649
6	3193106	0.6475496
6	3193118	0.8746401
6	3193166	0.7279995
6	3193169	0.4884071
6	3193182	0.7613153
6	3193187	0.5325575
6	3193190	0.4749174
6	3193217	0.3015018
6	3193269	0.2652877
6	3193304	0.9375035
6	3193309	0.8421132
6	3193348	0.08230262
6	3193440	0.3777311
6	3193454	0.3998334
6	3193618	0.01691304
6	3193882	0.0556496
6	3193893	0.09391542
6	3193900	0.145602
6	3193970	0.7448827
6	3193982	0.9364066
6	3194000	0.1156702
6	3194037	0.1570566
6	3194043	0.1003802
6	3194048	0.2429209
6	3194084	0.5879448
6	3194238	0.2995241
6	3194255	0.1531018
6	3194288	0.2823208
6	3194315	0.1081285
6	3194331	0.2262869
6	3194332	0.3824562
6	3194335	0.2078868
6	3194353	0.129564
6	3194360	0.07223746
6	3194365	0.1916751
6	3194500	0.5338655
6	3194512	0.2040829
6	3194515	0.05219151
6	3194518	0.1928471
6	3194521	0.3094739
6	3194532	0.5346981
6	3194538	0.05002149
6	3194539	0.06559156
6	3194557	0.3092419
6	3194668	0.6719681
6	3194669	0.3245292
6	3194680	0.9133856
6	3194695	0.1370162
6	3194741	0.2921056
6	3194749	0.253645
6	3195400	0.1347612
6	3195415	0.0398919
6	3195437	0.04570974
6	3195445	0.06035022
6	3195449	0.04733591
6	3195462	0.1445314
6	3195507	0.1437604
6	3195527	0.1437604
6	3195542	0.1536173
6	3195560	0.05292649
6	3195573	0.1883441
6	3195575	0.03439087
6	3195576	0.03439087
6	3195614	0.1855685
6	3195654	0.05154402
6	3195672	0.0202863
6	3195673	0.1539501
6	3195679	0.02643754
6	3195694	0.02122191
6	3195747	0.09240624
6	3195748	0.0341862
6	3195752	0.06176952
6	3195775	0.04169032
6	3195948	0.02576609
6	3195958	0.0783296
6	3195966	0.04214408
6	3195974	0.05737083
6	3195981	0.1421032
6	3195992	0.06636689
6	3196027	0.0529655
6	3197384	0.06058518
6	3197386	0.2326443
6	3197390	0.1007895
6	3197468	0.3944731
6	3197559	0.5812309
6	3197615	0.05574
6	3197639	0.05942714
6	3197659	0.05942714
6	3197660	0.05942714
6	3197773	0.05907303
6	3197804	0.05027881
6	3197915	0.05254973
6	3197926	0.04913558
6	3197961	0.2440881
6	3198040	0.3002357
6	3198042	0.322679
6	3201860	0.9883181
6	3202151	0.05395619
6	3205534	0.1398136
6	3205573	0.271061
6	3205775	0.8412852
6	3205780	0.4541874
6	3206770	0.5541621
6	3206837	0.2507993
6	3206994	0.979283
6	3211203	0.3071049
6	3212145	0.7875733
6	3212212	0.1950633
6	3212369	0.9266235
6	3213924	0.2055883
6	3213927	0.2011897
6	3216224	0.4499603
6	3216263	0.09585142
6	3216329	0.06654456
6	3216375	0.09928011
6	3216386	0.05773311
6	3216401	0.07199776
6	3216417	0.05878639
6	3216507	0.07199776
6	3216664	0.1460344
6	3216679	0.07555934
6	3216680	0.07555934
6	3216694	0.07555934
6	3216706	0.2147285
6	3216716	0.5611795
6	3216730	0.07555934
6	3216748	0.117785
6	3216793	0.07555934
6	3216806	0.07555934
6	3216998	0.7272406
6	3217004	0.6274507
6	3217008	0.06795313
6	3217028	0.1819711
6	3217035	0.08562345
6	3217102	0.1530407
6	3217104	0.08967115
6	3217140	0.0816175
6	3217157	0.08598752
6	3217305	0.09493973
6	3217309	0.1316885
6	3217317	0.09176382
6	3217374	0.09803024
6	3217382	0.179008
6	3217399	0.1750288
6	3217427	0.2830331
6	3217488	0.2656624
6	3217515	0.1546075
6	3217538	0.1579512
6	3217565	0.3028186
6	3217573	0.08923514
6	3217658	0.2891026
6	3217673	0.05970266
6	3217678	0.05970266
6	3217684	0.7810471
6	3217690	0.05970266
6	3217711	0.1192617
6	3217737	0.06498921
6	3217741	0.1570931
6	3217745	0.07855544
6	3217786	0.2796427
6	3217860	0.05892654
6	3217866	0.06861527
6	3217871	0.06661399
6	3217967	0.09480396
6	3217990	0.3852711
6	3218025	0.07293745
6	3218096	0.05682937
6	3218103	0.06294149
6	3218148	0.1437604
6	3218158	0.05682937
6	3218163	0.05221939
6	3218167	0.2758733
6	3218169	0.07868074
6	3218175	0.05221939
6	3218537	0.06618632
6	3218548	0.3240595
6	3220183	0.905982
6	3220207	0.04389655
6	3220215	0.3357144
6	3220243	0.1053582
6	3220257	0.09187876
6	3220259	0.09187876
6	3220261	0.09603538
6	3220271	0.1541676
6	3220272	0.05091268
6	3220276	0.05719607
6	3220277	0.05719607
6	3220313	0.137708
6	3220332	0.05900734
6	3220373	0.3077931
6	3220468	0.1247951
6	3220473	0.1325785
6	3220542	0.1467148
6	3220565	0.07708158
6	3220608	0.1002565
6	3221018	0.07043606
6	3221019	0.08234049
6	3221029	0.08098972
6	3221040	0.05905927
6	3221089	0.05950459
6	3221133	0.1697027
6	3221157	0.2976538
6	3221244	0.2673959
6	3221293	0.1196222
6	3221297	0.08006741
6	3221303	0.05788794
6	3221304	0.07900331
6	3221308	0.255413
6	3221314	0.1193606
6	3221316	0.0291445
6	3221321	0.05858452
6	3221324	0.05858452
6	3221341	0.05458919
6	3221344	0.1442209
6	3221345	0.3136017
6	3221347	0.2373507
6	3221348	0.04269456
6	3221360	0.04269456
6	3221366	0.2047451
6	3221428	0.253366
6	3221431	0.05829344
6	3221442	0.02491446
6	3221449	0.3952918
6	3221452	0.05260115
6	3221493	0.02876028
6	3221497	0.05260115
6	3221511	0.05305498
6	3221518	0.2301157
6	3221522	0.2308092
6	3221553	0.05702502
6	3221557	0.05428242
6	3221562	0.2330145
6	3221563	0.2413943
6	3221576	0.05305498
6	3221593	0.0590074
6	3221616	0.02996942
6	3221687	0.0374438
6	3221736	0.07602931
6	3222119	0.08152921
6	3222145	0.2627954
6	3222149	0.01634772
6	3222158	0.2397317
6	3222179	0.03673456
6	3222214	0.1384361
6	3222218	0.1598542
6	3222222	0.02638007
6	3222233	0.08046637
6	3222236	0.7213399
6	3222237	0.1236119
6	3222238	0.01591247
6	3222247	0.1379592
6	3222256	0.2740679
6	3222268	0.5929994
6	3222396	0.1184992
6	3222479	0.717958
6	3222547	0.8767276
6	3222559	0.1579512
6	3222576	0.1437604
6	3222581	0.1579512
6	3225423	0.342429
6	3225435	0.1898782
6	3225441	0.1870329
6	3225445	0.8945141
6	3225458	0.8660824
6	3225462	0.1471396
6	3225483	0.2315548
6	3225529	0.1060873
6	3225532	0.9853791
6	3225543	0.3004527
6	3225545	0.9748935
6	3225553	0.9562512
6	3225675	0.05788794
6	3225692	0.2957911
6	3225695	0.2853614
6	3225697	0.9987709
6	3225708	0.2957911
6	3225710	0.1437604
6	3225721	0.2957911
6	3225734	0.8768037
6	3225768	0.2650197
6	3225808	0.6067066
6	3225837	0.9252664
6	3225841	0.1556032
6	3225852	0.1520681
6	3225854	0.3770591
6	3225859	0.1557706
6	3225861	0.3770591
6	3225866	0.935839
6	3225872	0.6725087
6	3225880	0.1437604
6	3225884	0.9888157
6	3225892	0.1579512
6	3225903	0.4179356
6	3225913	0.9786519
6	3225921	0.3856554
6	3225934	0.5038975
6	3225937	0.3315871
6	3225944	0.302084
6	3225953	0.4833766
6	3225966	0.2890446
6	3225977	0.4184762
6	3225980	0.750173
6	3225981	0.9759548
6	3225984	0.2929277
6	3226051	0.1492187
6	3226052	0.1379875
6	3226171	0.1971953
6	3226193	0.9226714
6	3226212	0.9772111
6	3226230	0.3086401
6	3226756	0.1115271
6	3226780	0.1305705
6	3226783	0.2272736
6	3226802	0.215447
6	3226816	0.1632215
6	3226859	0.03517661
6	3226893	0.1495184
6	3226939	0.8111006
6	3226945	0.9722572
6	3227025	0.1431513
6	3227071	0.1434222
6	3227078	0.1434222
6	3227089	0.1826687
6	3227099	0.1323155
6	3227103	0.1441586
6	3227113	0.2708703
6	3227171	0.1262705
6	3227173	0.1262705
6	3227188	0.1186099
6	3227192	0.2078398
6	3227193	0.5641666
6	3227213	0.4452443
6	3227220	0.09108905
6	3227221	0.06070885
6	3227222	0.6971319
6	3227227	0.08367955
6	3227229	0.1035475
6	3227232	0.07695148
6	3227263	0.1226774
6	3227264	0.8684568
6	3227266	0.0539534
6	3227270	0.0539534
6	3227271	0.0596223
6	3227291	0.08320219
6	3227296	0.06486142
6	3227298	0.02812167
6	3227299	0.1146868
6	3227329	0.1186099
6	3227333	0.1262705
6	3227393	0.1219379
6	3227404	0.6271939
6	3227416	0.145791
6	3227461	0.09829893
6	3227474	0.1222559
6	3227486	0.3323023
6	3228449	0.2313248
6	3228504	0.1482055
6	3228637	0.2911182
6	3228742	0.8493524
6	3228776	0.1842368
6	3228788	0.3499847
6	3228790	0.623322
6	3228808	0.1774129
6	3228928	0.06872598
6	3229384	0.04145817
6	3229402	0.1477963
6	3229404	0.1964052
6	3229406	0.1604492
6	3229421	0.09007151
6	3229443	0.1907715
6	3229450	0.1935717
6	3229457	0.1532957
6	3229507	0.1534084
6	3229516	0.2625389
6	3229534	0.9148866
6	3231102	0.4352281
6	3231128	0.5104469
6	3231146	0.1683305
6	3231148	0.1683305
6	3231200	0.4117455
6	3231274	0.574441
6	3231331	0.5549507
6	3231674	0.7287359
6	3231693	0.7613869
6	3231716	0.6951107
6	3231728	0.1448945
6	3231729	0.613474
6	3231738	0.01189809
6	3231742	0.5883381
6	3231745	0.5863468
6	3231791	0.6793904
6	3231851	0.7811126
6	3231854	0.7811126
6	3231874	0.01737867
6	3231942	0.2782956
6	3231951	0.537491
6	3231967	0.6094275
6	3231996	0.5280839
6	3232000	0.3954692
6	3232010	0.5155293
6	3232013	0.5378199
6	3232021	0.1792111
6	3232207	0.5798374
6	3232324	0.4081081
6	3232326	0.4081081
6	3232359	0.1579512
6	3232377	0.4264002
6	3232477	0.11391
6	3232506	0.02362395
6	3232527	0.180885
6	3232547	0.180885
6	3232555	0.1973413
6	3232571	0.1479645
6	3232630	0.06686541
6	3232633	0.09491576
6	3232672	0.11391
6	3232682	0.8029313
6	3232770	0.1117277
6	3232792	0.05028152
6	3232857	0.2240481
6	3232882	0.1253454
6	3233289	0.03499657
6	3233523	0.3092387
6	3233535	0.3331623
6	3233547	0.339871
6	3233809	0.2253949
6	3233936	0.2339299
6	3233954	0.2178722
6	3233965	0.1291153
6	3233979	0.09797329
6	3234046	0.04210916
6	3234047	0.05135493
6	3234092	0.05948838
6	3234095	0.06417126
6	3234427	0.08601748
6	3234449	0.1103167
6	3234455	0.1085537
6	3234592	0.06006413
6	3235177	0.2393208
6	3235207	0.5893133
6	3235294	0.2658097
6	3235350	0.2799024
6	3235379	0.4055199
6	3235437	0.2523373
6	3235456	0.2784485
6	3235470	0.2812468
6	3235697	0.368321
6	3235804	0.1272597
6	3235990	0.1151506
6	3235997	0.05413602
6	3236008	0.04567728
6	3236042	0.1957964
6	3236043	0.1081681
6	3236071	0.1739801
6	3236124	0.1596532
6	3236158	0.9839504
6	3236209	0.8293396
6	3236352	0.1607367
6	3236353	0.1607367
6	3236567	0.2495579
6	3236669	0.3674317
6	3236789	0.8652281
6	3236859	0.2484886
6	3237059	0.2710109
6	3237333	0.3005742
6	3237376	0.1514335
6	3237384	0.1462709
6	3237630	0.3471182
6	3237654	0.1945795
6	3237660	0.4457091
6	3237761	0.1768199
6	3238049	0.1262757
6	3238132	0.1186767
6	3238253	0.1893376
6	3238414	0.9003276
6	3238496	0.3847096
6	3238755	0.4017898
6	3238819	0.1951942
6	3238841	0.1390992
6	3238994	0.7698077
6	3239072	0.7622276
6	3239157	0.1350102
6	3239163	0.1845026
6	3239221	0.6869458
6	3239435	0.2354808
6	3239628	0.8304156
6	3239737	0.1390992
6	3239872	0.3186615
6	3239908	0.5486919
6	3239950	0.1760024
6	3239968	0.1390992
6	3239999	0.142178
6	3240050	0.126997
6	3240097	0.8270557
6	3240152	0.2617842
6	3240181	0.5624996
6	3240289	0.126997
6	3240430	0.2499706
6	3240460	0.7895272
6	3240615	0.1341888
6	3240710	0.830121
6	3241324	0.8533941
6	3241358	0.1308818
6	3241515	0.633391
6	3241542	0.6662011
6	3241597	0.1223421
6	3241796	0.1982992
6	3241981	0.02763197
6	3241982	0.8009127
6	3241986	0.3339936
6	3242002	0.1216435
6	3242111	0.8832873
6	3242120	0.9000572
6	3242143	0.7320331
6	3242161	0.5416928
6	3242217	0.1553057
6	3242240	0.7298251
6	3242260	0.09800909
6	3242316	0.1320383
6	3242490	0.468281
6	3242509	0.1796346
6	3248441	0.3193787
6	3248462	0.3251094
6	3248478	0.7999581
6	3248756	0.1670405
6	3248791	0.1404264
6	3248830	0.3347876
6	3248838	0.1557327
6	3249040	0.7392576
6	3250933	0.5429099
6	3251150	0.09134256
6	3251156	0.8117484
6	3251225	0.7359726
6	3251312	0.5843171
6	3256886	0.7567355
6	3256917	0.3851136
6	3256942	0.9407894
6	3256952	0.06125043
6	3256979	0.4837088
6	3256991	0.5207496
6	3257007	0.05633946
6	3257030	0.9018523
6	3257083	0.1151769
6	3257227	0.6371375
6	3257239	0.3373051
6	3257261	0.6880417
6	3257269	0.5926399
6	3257291	0.8302633
6	3257296	0.1344554
6	3257305	0.282917
6	3257319	0.07911509
6	3257331	0.5139516
6	3257382	0.707896
6	3257398	0.8364499
6	3257404	0.212261
6	3257474	0.6702087
6	3257547	0.1118059
6	3257583	0.113627
6	3257587	0.1162954
6	3257653	0.1474974
6	3257733	0.2356321
6	3257760	0.9161975
6	3257826	0.1728335
6	3257844	0.08617583
6	3257904	0.2620687
6	3258002	0.1914738
6	3258020	0.2127447
6	3258041	0.8821733
6	3258156	0.4262393
6	3258265	0.3646257
6	3258473	0.09718597
6	3258708	0.07716251
6	3258906	0.7363686
6	3259005	0.2652651
6	3259406	0.03909277
6	3259434	0.3240003
6	3259639	0.3313923
6	3259783	0.9797546
6	3259902	0.3624166
6	3259940	0.6066807
6	3260142	0.05514871
6	3260193	0.07067357
6	3260233	0.01861956
6	3260237	0.7324933
6	3260557	0.4988691
6	3260604	0.1393434
6	3260625	0.08485099
6	3260716	0.9009922
6	3260816	0.4740536
6	3260826	0.1887214
6	3260828	0.3999705
6	3260857	0.8385623
6	3260860	0.08303941
6	3260891	0.04564147
6	3260912	0.8610753
6	3260913	0.6388784
6	3260937	0.1518614
6	3260947	0.7080634
6	3261039	0.6078227
6	3261073	0.09254391
6	3261081	0.2519152
6	3261130	0.4473555
6	3261160	0.5953952
6	3261180	0.09647978
6	3261253	0.2549493
6	3261332	0.1609579
6	3261381	0.4098539
6	3261396	0.1610282
6	3261433	0.4098539
6	3261483	0.04540826
6	3261523	0.8264302
6	3261536	0.602353
6	3261625	0.4619287
6	3261734	0.7570893
6	3261752	0.2892596
6	3261796	0.7102483
6	3261872	0.2553618
6	3261891	0.9084272
6	3261905	0.1566911
6	3261917	0.1580279
6	3261923	0.9073602
6	3261935	0.1580279
6	3262020	0.5569369
6	3262303	0.2875201
6	3262419	0.2070482
6	3262437	0.03215653
6	3262439	0.699628
6	3262441	0.4928286
6	3262457	0.4372987
6	3262475	0.8027381
6	3262515	0.3716112
6	3262526	0.2947576
6	3262663	0.1201613
6	3262667	0.3131081
6	3262684	0.174922
6	3262690	0.02401306
6	3262861	0.07759818
6	3262899	0.02395964
6	3262946	0.6130423
6	3262971	0.1064457
6	3263889	0.9696552
6	3263925	0.3065655
6	3264307	0.6537184
6	3264326	0.152714
6	3264332	0.2505188
6	3264381	0.6108368
6	3264572	0.731339
6	3264573	0.8692334
6	3264629	0.4713674
6	3264638	0.4290905
6	3266864	0.3806838
6	3267041	0.1082449
6	3268154	0.1102782
6	3268163	0.03692997
6	3268248	0.3860673
6	3268526	0.2035886
6	3269043	0.9929005
6	3269201	0.2988173
6	3269861	0.477699
6	3276447	0.3617359
6	3276465	0.09885698
6	3276514	0.09985026
6	3276538	0.6430343
6	3276570	0.06690059
6	3276722	0.9669074
6	3277372	0.4207722
6	3279478	0.3445289
6	3279531	0.2948275
6	3279541	0.1175625
6	3279559	0.1568365
6	3279589	0.1347531
6	3279610	0.585536
6	3280074	0.9906223
6	3280088	0.1616344
6	3280108	0.8182069
6	3280137	0.2683744
6	3280162	0.5808361
6	3280955	0.5385265
6	3282208	0.4754368
6	3282387	0.2952323
6	3282405	0.5911961
6	3282409	0.02306395
6	3282975	0.1071027
6	3283065	0.5552141
6	3283084	0.5341878
6	3283113	0.3460417
6	3283120	0.09513795
6	3283121	0.2996358
6	3283173	0.2737178
6	3283546	0.3352862
6	3287568	0.5462757
6	3287836	0.9348711
6	3288075	0.9378027
6	3288090	0.9086208
6	3288289	0.519366
6	3292358	0.8406153
6	3292507	0.01189278
6	3292509	0.8793606
6	3292569	0.5097796
6	3292597	0.3164884
6	3292607	0.729456
6	3292635	0.0660229
6	3292684	0.6120598
6	3292952	0.0746351
6	3292961	0.3911989
6	3293567	0.9026212
6	3293644	0.7340507
6	3294454	0.7474083
6	3294587	0.840064
6	3294597	0.1348035
6	3294674	0.8338275
6	3294921	0.3601639
6	3295286	0.36681
6	3295385	0.2495579
6	3295617	0.2706289
6	3295709	0.7664658
6	3296006	0.2495579
6	3296099	0.3646257
6	3296699	0.614798
6	3296712	0.1488843
6	3296822	0.05845959
6	3297209	0.413493
6	3297309	0.9019935
6	3297314	0.0175156
6	3297349	0.1573055
6	3297512	0.8538746
6	3297580	0.1633316
6	3297585	0.01969216
6	3298164	0.2847721
6	3298234	0.3234683
6	3298270	0.1096067
6	3298278	0.2163725
6	3298318	0.2151831
6	3298423	0.338213
6	3298447	0.1753323
6	3298507	0.8318165
6	3298539	0.2989095
6	3298540	0.1221383
6	3298552	0.01123594
6	3298570	0.03301285
6	3298663	0.1369719
6	3298833	0.3789265
6	3298845	0.5864391
6	3299053	0.02687054
6	3299079	0.01964753
6	3299182	0.151545
6	3299293	0.8671776
6	3299317	0.2732883
6	3299554	0.1255417
6	3299613	0.365229
6	3299696	0.2155037
6	3299697	0.2369151
6	3300244	0.8347933
6	3300297	0.2360716
6	3300353	0.8338275
6	3300409	0.3268255
6	3300640	0.3144542
6	3300641	0.1718195
6	3300836	0.1893115
6	3303095	0.003608289
6	3303190	0.3934267
6	3303281	0.3645962
6	3303328	0.2900117
6	3303383	0.8338275
6	3303443	0.8853109
6	3303490	0.1867294
6	3303528	0.1566911
6	3303585	0.1109313
6	3303679	0.2264462
6	3303732	0.2886701
6	3303830	0.1087865
6	3303940	0.02702556
6	3303964	0.5136345
6	3304245	0.3403681
6	3304256	0.6690393
6	3304741	0.05258538
6	3304878	0.1187688
6	3305023	0.2123558
6	3305027	0.2702066
6	3305072	0.05202117
6	3305924	0.106547
6	3306582	0.2554884
6	3306765	0.5981723
6	3306869	0.2495579
6	3306894	0.6545973
6	3306953	0.2111155
6	3307054	0.2745143
6	3307063	0.05769228
6	3307520	0.5762374
6	3307595	0.5762374
6	3307690	0.3200994
6	3308443	0.6983103
6	3308840	0.8413961
6	3309182	0.4433079
6	3309194	0.9577643
6	3309294	0.8698633
6	3309310	0.6256868
6	3309593	0.5570564
6	3309796	0.04407976
6	3309809	0.5229927
6	3309810	0.8506625
6	3310148	0.1464762
6	3310182	0.1172492
6	3310211	0.9300193
6	3310244	0.369566
6	3310255	0.3134852
6	3310276	0.2997572
6	3310282	0.1878952
6	3310285	0.3338492
6	3310286	0.288531
6	3310625	0.4026957
6	3310659	0.3824846
6	3310915	0.3675097
6	3310994	0.4823702
6	3311058	0.3625373
6	3311071	0.9229821
6	3311339	0.3285027
6	3311342	0.1852666
6	3311595	0.4772993
6	3311604	0.3848243
6	3311881	0.1757347
6	3312021	0.4415544
6	3312032	0.2811544
6	3312333	0.2799531
6	3312532	0.1757347
6	3312637	0.4042112
6	3312647	0.4925999
6	3312756	0.2085696
6	3312821	0.4307332
6	3312912	0.1485523
6	3313121	0.3905194
6	3313338	0.5639985
6	3313341	0.3627628
6	3313348	0.9131011
6	3313525	0.3413814
6	3313554	0.4065752
6	3313675	0.5397731
6	3313839	0.4656117
6	3314073	0.4268871
6	3314129	0.1861591
6	3314390	0.368928
6	3314575	0.1852684
6	3314630	0.5010085
6	3314633	0.4925999
6	3314654	0.4166377
6	3314886	0.4380354
6	3314986	0.3564146
6	3315170	0.8106222
6	3315206	0.4042112
6	3315286	0.4925999
6	3315473	0.8029303
6	3315502	0.205487
6	3315803	0.2264628
6	3316634	0.394982
6	3316909	0.2284565
6	3316945	0.1722996
6	3317008	0.4866306
6	3317022	0.4348585
6	3317066	0.3218995
6	3317111	0.1095363
6	3317151	0.4083949
6	3317203	0.4173532
6	3317256	0.1979568
6	3317287	0.3103252
6	3317322	0.345436
6	3317328	0.5416282
6	3317402	0.4139351
6	3317486	0.1852684
6	3318186	0.1852684
6	3318246	0.4307332
6	3318540	0.4925999
6	3318686	0.1487369
6	3318706	0.1835199
6	3318737	0.1904386
6	3318959	0.4275314
6	3318981	0.3822914
6	3319170	0.5437947
6	3319936	0.7806014
6	3320831	0.2050242
6	3320865	0.6032198
6	3320930	0.1882071
6	3320954	0.588551
6	3321722	0.3317886
6	3321847	0.5234961
6	3321877	0.4190153
6	3322532	0.6023198
6	3322876	0.2361168
6	3323483	0.4133308
6	3323675	0.1610698
6	3324233	0.1719271
6	3324827	0.7379486
6	3324838	0.6729789
6	3324848	0.7379486
6	3324992	0.9273007
6	3325004	0.9273007
6	3325007	0.9273007
6	3325085	0.9101868
6	3325100	0.9558919
6	3325124	0.9046862
6	3325142	0.9273007
6	3325188	0.8496342
6	3325206	0.9392238
6	3325265	0.5514609
6	3325282	0.5514609
6	3325370	0.4056499
6	3325379	0.4995427
6	3325441	0.5316908
6	3325454	0.8281175
6	3325463	0.8044317
6	3325472	0.7810706
6	3325475	0.7810706
6	3325505	0.9270133
6	3325516	0.9270133
6	3325522	0.9174552
6	3325523	0.9174552
6	3325541	0.8522871
6	3325560	0.8869795
6	3325732	0.669137
6	3325746	0.7718309
6	3325760	0.7684573
6	3325787	0.4790668
6	3325828	0.5478926
6	3325867	0.4755106
6	3325900	0.2738705
6	3325915	0.2393645
6	3325916	0.3774287
6	3326015	0.5873191
6	3326066	0.6298726
6	3326093	0.5545998
6	3326110	0.4253862
6	3326322	0.565566
6	3326423	0.5199004
6	3326534	0.5942443
6	3326552	0.9189701
6	3326572	0.9871994
6	3326608	0.4464424
6	3326614	0.5362906
6	3326637	0.3554598
6	3326667	0.4036474
6	3326732	0.155848
6	3326733	0.1883152
6	3326775	0.5817355
6	3326817	0.9112363
6	3326888	0.3284088
6	3326955	0.8267239
6	3326992	0.1174207
6	3327044	0.1754369
6	3327089	0.5368404
6	3327353	0.1504222
6	3327372	0.9487274
6	3327389	0.5418948
6	3327394	0.5418948
6	3327395	0.5418948
6	3327406	0.07410493
6	3327411	0.03956608
6	3327417	0.04086658
6	3327465	0.983036
6	3327511	0.05139305
6	3327523	0.8486916
6	3327543	0.6436563
6	3327548	0.4345351
6	3327554	0.4345351
6	3327599	0.6417975
6	3327706	0.2685847
6	3327867	0.3366515
6	3327966	0.6680792
6	3328133	0.5130251
6	3328251	0.2243336
6	3328255	0.2210479
6	3328369	0.1826754
6	3328382	0.6419638
6	3328407	0.6419638
6	3328474	0.1515771
6	3328520	0.5576329
6	3328556	0.6419638
6	3328579	0.1704752
6	3328585	0.6453498
6	3328683	0.1947325
6	3328709	0.2630565
6	3328751	0.8925851
6	3328776	0.8201963
6	3328886	0.4414475
6	3328901	0.1852684
6	3329010	0.2347666
6	3329068	0.3854941
6	3329203	0.1852684
6	3329210	0.4414475
6	3329307	0.1302519
6	3329416	0.1649159
6	3330032	0.0583722
6	3330206	0.5544165
6	3330241	0.6618631
6	3330252	0.05805848
6	3330271	0.6629477
6	3330478	0.5809915
6	3330481	0.09347461
6	3330500	0.7581409
6	3330844	0.7216173
6	3330856	0.2068857
6	3330857	0.2068857
6	3331054	0.2716744
6	3331084	0.06843478
6	3331155	0.751276
6	3331166	0.4510405
6	3331689	0.2425778
6	3331922	0.07865934
6	3331949	0.04442502
6	3332045	0.5670814
6	3332073	0.9105297
6	3332127	0.06092861
6	3332171	0.2273806
6	3332378	0.4443773
6	3332400	0.1826754
6	3332424	0.7186334
6	3332428	0.6408374
6	3332541	0.7257438
6	3332566	0.637324
6	3332569	0.7216173
6	3332655	0.06781754
6	3332779	0.694861
6	3332982	0.6591173
6	3333176	0.6856763
6	3333246	0.7280712
6	3333251	0.5523266
6	3333270	0.5410047
6	3333296	0.07368546
6	3333324	0.637324
6	3333390	0.1852684
6	3333488	0.4056375
6	3333558	0.5601206
6	3333649	0.8327387
6	3333729	0.5621473
6	3333731	0.4451185
6	3333746	0.0773139
6	3333781	0.6408374
6	3333806	0.06781754
6	3333819	0.06781754
6	3333924	0.4610372
6	3333926	0.7216173
6	3333943	0.1826754
6	3333975	0.7186334
6	3334017	0.7817489
6	3334057	0.3181977
6	3334058	0.4303335
6	3334092	0.8379791
6	3334105	0.2314898
6	3334198	0.9073728
6	3334345	0.6616591
6	3334360	0.5500563
6	3334397	0.6333617
6	3334505	0.02488077
6	3334648	0.7216173
6	3334754	0.08895441
6	3334757	0.1449062
6	3334785	0.2273806
6	3335048	0.6789535
6	3335110	0.5576329
6	3335144	0.2273806
6	3335185	0.06781754
6	3335264	0.5425936
6	3335310	0.6366707
6	3335458	0.03323426
6	3335466	0.2930764
6	3335469	0.1452987
6	3335471	0.7760528
6	3335489	0.2241469
6	3335581	0.71276
6	3335650	0.2377381
6	3335721	0.7242776
6	3335767	0.3932036
6	3335793	0.3746639
6	3335852	0.08057447
6	3336294	0.23459
6	3336458	0.6280194
6	3336518	0.1699699
6	3336542	0.03123666
6	3336630	0.140487
6	3336658	0.0699634
6	3336661	0.2660564
6	3336713	0.03112349
6	3336770	0.07865934
6	3336840	0.4056375
6	3336842	0.1329558
6	3337015	0.2832191
6	3337117	0.4634657
6	3337123	0.6210521
6	3337209	0.06862894
6	3337212	0.5280292
6	3337229	0.7840202
6	3337255	0.4941767
6	3337276	0.1066171
6	3337379	0.1852684
6	3337468	0.7216173
6	3337480	0.06493187
6	3337559	0.9343916
6	3337787	0.3777182
6	3337847	0.06781754
6	3337881	0.2126911
6	3337913	0.2351063
6	3337975	0.5025171
6	3338011	0.6364005
6	3338031	0.08701178
6	3338044	0.5928028
6	3338185	0.674362
6	3338269	0.6404929
6	3338400	0.5609623
6	3338401	0.14056
6	3338421	0.5933738
6	3338450	0.5093346
6	3338556	0.5451667
6	3338581	0.5558062
6	3338597	0.4300216
6	3338637	0.6286087
6	3338798	0.1533959
6	3339008	0.09626461
6	3339069	0.3056888
6	3339096	0.512865
6	3339119	0.5199569
6	3339189	0.7786727
6	3339190	0.06572633
6	3339225	0.7332053
6	3339235	0.6613592
6	3339369	0.07324073
6	3339423	0.5566936
6	3339523	0.5601206
6	3339532	0.3116948
6	3339550	0.6408374
6	3339568	0.3247518
6	3339615	0.1898648
6	3339714	0.5603997
6	3339717	0.1649466
6	3339814	0.4414475
6	3339943	0.08515692
6	3339961	0.7216173
6	3340018	0.1852684
6	3340072	0.1852684
6	3340281	0.5647785
6	3340331	0.7659032
6	3340448	0.08803074
6	3340471	0.7951116
6	3340556	0.2039466
6	3340621	0.431559
6	3340835	0.06781754
6	3340914	0.3489529
6	3340963	0.07062328
6	3341010	0.4056375
6	3341069	0.3462828
6	3341428	0.1852684
6	3341437	0.3390605
6	3341467	0.5603997
6	3341572	0.4227398
6	3341608	0.3493118
6	3341664	0.7216173
6	3341771	0.7624936
6	3341795	0.7694705
6	3342020	0.4030476
6	3342038	0.09783672
6	3342073	0.3081545
6	3342143	0.4878217
6	3342168	0.5883136
6	3342187	0.6666406
6	3342346	0.8627128
6	3342366	0.09504384
6	3342391	0.3615754
6	3342420	0.9052248
6	3342636	0.7631174
6	3342645	0.2452625
6	3342654	0.2594708
6	3342716	0.09290543
6	3342725	0.2162749
6	3342800	0.07760896
6	3342808	0.05979803
6	3343024	0.08106658
6	3343295	0.6586372
6	3343296	0.9952074
6	3343318	0.4891935
6	3343374	0.7024117
6	3343380	0.0329779
6	3343429	0.6358859
6	3343509	0.6047834
6	3343586	0.510342
6	3343604	0.4265425
6	3343611	0.4058002
6	3343707	0.8073685
6	3343710	0.4291113
6	3343711	0.5632463
6	3343768	0.7486021
6	3343790	0.4619036
6	3343846	0.7829108
6	3343927	0.0713379
6	3344026	0.4171238
6	3344058	0.637324
6	3344091	0.7358827
6	3344197	0.2642763
6	3344224	0.3806946
6	3344248	0.4816196
6	3344302	0.1816899
6	3344305	0.1655355
6	3344416	0.1432201
6	3344432	0.6644192
6	3344453	0.1124089
6	3344458	0.09126351
6	3344482	0.2575558
6	3344500	0.1903819
6	3344569	0.2204077
6	3344579	0.4769177
6	3344580	0.3380925
6	3344587	0.5906428
6	3344590	0.4463746
6	3344609	0.763059
6	3344637	0.9017968
6	3344639	0.9287631
6	3344640	0.5228112
6	3344654	0.05282644
6	3344682	0.9156186
6	3344740	0.1860234
6	3344755	0.74777
6	3344788	0.4816338
6	3344839	0.8504769
6	3344924	0.3870638
6	3344926	0.1220943
6	3344950	0.6648842
6	3344974	0.7702066
6	3345002	0.3905726
6	3345010	0.3905726
6	3345074	0.01963717
6	3345077	0.3458842
6	3345153	0.4291113
6	3345247	0.06987301
6	3345339	0.6864296
6	3345367	0.7631467
6	3345422	0.5403777
6	3345474	0.4924674
6	3345535	0.06519829
6	3345791	0.1132126
6	3345828	0.2189854
6	3345835	0.9120458
6	3345875	0.6305724
6	3345878	0.1325133
6	3345910	0.6625437
6	3345970	0.8371101
6	3346061	0.5498024
6	3346079	0.5576329
6	3346206	0.637324
6	3346358	0.06649237
6	3346452	0.6158742
6	3346538	0.7236522
6	3346672	0.07893259
6	3346738	0.4821618
6	3346782	0.7745252
6	3346824	0.7817489
6	3346876	0.6366707
6	3346939	0.4300216
6	3346941	0.1826754
6	3347133	0.06343548
6	3347189	0.06781754
6	3347277	0.08966437
6	3347287	0.4300216
6	3347548	0.2055568
6	3347772	0.05936395
6	3347783	0.2012037
6	3347860	0.8791481
6	3347870	0.2328703
6	3347888	0.6616303
6	3347961	0.2579049
6	3347965	0.6531382
6	3348034	0.6938627
6	3348285	0.1414313
6	3348293	0.4737682
6	3348322	0.08699774
6	3348406	0.1580809
6	3348411	0.6481255
6	3348505	0.8335062
6	3348620	0.1803789
6	3348647	0.5441557
6	3348794	0.4819374
6	3348841	0.1852684
6	3348859	0.1852684
6	3348886	0.5576329
6	3348887	0.07399635
6	3348972	0.0341966
6	3349031	0.5142623
6	3349048	0.5733106
6	3349123	0.1852684
6	3349435	0.2333846
6	3349611	0.347288
6	3349787	0.05152337
6	3349788	0.1929126
6	3349825	0.1013316
6	3349863	0.05561692
6	3349904	0.1975558
6	3349909	0.09459456
6	3349919	0.08617185
6	3349928	0.0924863
6	3349948	0.09823199
6	3349954	0.09823199
6	3349967	0.09054007
6	3349978	0.1201801
6	3350001	0.1826754
6	3350024	0.09797141
6	3350050	0.04917124
6	3350081	0.07111982
6	3350093	0.06259719
6	3350098	0.3758747
6	3350115	0.4596445
6	3350124	0.5476663
6	3350140	0.8572371
6	3350141	0.7755622
6	3350148	0.8240548
6	3350170	0.03347969
6	3350180	0.08297227
6	3350231	0.1031386
6	3350307	0.7649847
6	3350527	0.7375818
6	3350577	0.2600829
6	3350646	0.8491065
6	3350651	0.2794553
6	3350672	0.4398663
6	3350682	0.7997706
6	3350685	0.6338513
6	3350686	0.9216754
6	3350697	0.9625623
6	3350698	0.8686576
6	3350700	0.8127925
6	3350715	0.8096239
6	3350721	0.8818433
6	3350736	0.8076948
6	3350737	0.748902
6	3350750	0.5962477
6	3350756	0.6283614
6	3350765	0.9989891
6	3350771	0.8858457
6	3350787	0.4119799
6	3350789	0.6614951
6	3350801	0.3547562
6	3350802	0.5412618
6	3350806	0.497315
6	3350858	0.3027635
6	3350860	0.2932769
6	3350885	0.5394815
6	3350950	0.1072563
6	3350969	0.3212204
6	3350974	0.08898619
6	3350991	0.2839125
6	3350999	0.1085401
6	3351008	0.3749708
6	3351020	0.2607966
6	3351022	0.6559156
6	3351023	0.2420774
6	3351036	0.4194752
6	3351123	0.9048419
6	3351137	0.9006698
6	3351148	0.2848428
6	3351155	0.7540149
6	3351161	0.2329265
6	3351183	0.489455
6	3351185	0.4343467
6	3351187	0.4146143
6	3351189	0.496922
6	3351192	0.6056212
6	3351219	0.3022282
6	3351221	0.6395878
6	3351228	0.2813647
6	3351229	0.2803061
6	3351236	0.4849629
6	3351239	0.3556368
6	3351245	0.7139496
6	3351249	0.2642491
6	3351271	0.7912582
6	3351273	0.5743378
6	3351275	0.7785369
6	3351283	0.831546
6	3351289	0.9225329
6	3351306	0.849267
6	3351310	0.5546459
6	3351311	0.5835363
6	3351316	0.3632613
6	3351340	0.7759298
6	3351352	0.8992818
6	3351355	0.8933091
6	3351377	0.4605225
6	3351389	0.3121463
6	3351602	0.5195143
6	3351629	0.5195143
6	3351857	0.8014275
6	3351863	0.1826754
6	3351870	0.7059592
6	3351934	0.2046482
6	3351990	0.6962786
6	3352031	0.2065702
6	3352035	0.338308
6	3352063	0.320886
6	3352071	0.4098502
6	3352126	0.2952462
6	3352286	0.6786736
6	3352292	0.6958045
6	3352368	0.2029816
6	3352391	0.8022714
6	3352411	0.2029816
6	3352438	0.725847
6	3352495	0.3093333
6	3352503	0.6137877
6	3352570	0.2029816
6	3352595	0.7840155
6	3352601	0.7840155
6	3352608	0.7139692
6	3352625	0.7213024
6	3352679	0.7646729
6	3352721	0.4892066
6	3352747	0.7766269
6	3352759	0.7766269
6	3352776	0.5265298
6	3352784	0.3889996
6	3352797	0.7076147
6	3352842	0.2941218
6	3352851	0.3350933
6	3352866	0.2978016
6	3352867	0.2915549
6	3352902	0.9364645
6	3352905	0.2029816
6	3352909	0.1852684
6	3352910	0.9995977
6	3352961	0.167735
6	3353012	0.5829491
6	3353013	0.9166372
6	3353029	0.1879058
6	3353036	0.2030571
6	3353043	0.2952462
6	3353054	0.3093333
6	3353062	0.8378953
6	3353077	0.9864494
6	3353096	0.8406215
6	3353114	0.9769366
6	3353120	0.9125487
6	3353123	0.9125487
6	3353135	0.2847403
6	3353156	0.3419225
6	3353197	0.6705416
6	3353200	0.2657071
6	3353209	0.1649904
6	3353210	0.1955669
6	3353216	0.2149948
6	3353244	0.5830704
6	3353283	0.5389501
6	3353287	0.7140601
6	3353334	0.1276074
6	3353363	0.2046912
6	3353415	0.1829079
6	3353422	0.1889987
6	3353462	0.1915062
6	3353557	0.2396904
6	3353593	0.1381049
6	3353608	0.2982568
6	3353641	0.3799336
6	3353644	0.2742379
6	3353645	0.2177641
6	3353656	0.157255
6	3353679	0.1061685
6	3353683	0.06054613
6	3353701	0.1619909
6	3353769	0.2672125
6	3353774	0.7944319
6	3353775	0.859204
6	3353798	0.2278799
6	3353812	0.3950704
6	3353904	0.35084
6	3354031	0.9923708
6	3354449	0.8536874
6	3355645	0.4722651
6	3355789	0.7052452
6	3355849	0.8740166
6	3356492	0.1016495
6	3356498	0.742294
6	3356523	0.02246662
6	3356673	0.4417239
6	3361731	0.8740769
6	3361760	0.241636
6	3361901	0.7142754
6	3361903	0.5595176
6	3361918	0.1243365
6	3361983	0.9559212
6	3361991	0.5099754
6	3361992	0.6612429
6	3362022	0.02760548
6	3362109	0.999034
6	3362894	0.1159791
6	3362912	0.3862208
6	3362919	0.5375338
6	3363047	0.9420321
6	3363377	0.9408802
6	3363393	0.9785635
6	3363591	0.6680478
6	3363640	0.4124346
6	3364576	0.9998911
6	3365653	0.5175575
6	3365658	0.45739
6	3365696	0.8086402
6	3365706	0.8819239
6	3365711	0.995299
6	3365720	0.2840531
6	3365751	0.776151
6	3365860	0.8547442
6	3365925	0.9244885
6	3365940	0.9244885
6	3366000	0.9350968
6	3366007	0.959631
6	3366021	0.8925014
6	3366031	0.8925014
6	3366044	0.959631
6	3366053	0.959631
6	3366102	0.9449054
6	3366104	0.7378541
6	3366198	0.3397669
6	3366235	0.9230388
6	3366250	0.9350968
6	3366277	0.959631
6	3366579	0.2902777
6	3366745	0.5897604
6	3366751	0.3742654
6	3366796	0.5897604
6	3366886	0.3742654
6	3366968	0.8606816
6	3367024	0.7867292
6	3367153	0.986125
6	3367166	0.5921619
6	3367362	0.9702742
6	3367406	0.9207645
6	3367482	0.759776
6	3367522	0.7199024
6	3367582	0.5864704
6	3367695	0.5650372
6	3367729	0.7132011
6	3367734	0.748461
6	3367769	0.5650372
6	3367785	0.4708697
6	3367788	0.6060958
6	3367822	0.6114862
6	3367825	0.2606473
6	3367839	0.7189772
6	3367872	0.2293879
6	3367897	0.5295467
6	3367946	0.7132011
6	3367964	0.5650372
6	3367971	0.5617161
6	3367992	0.7132011
6	3368089	0.7435463
6	3368139	0.5511701
6	3368171	0.5654536
6	3368190	0.607469
6	3368268	0.6357118
6	3368291	0.592562
6	3368399	0.5680987
6	3368496	0.7651528
6	3368542	0.590769
6	3368553	0.5843766
6	3368594	0.532096
6	3368705	0.6882943
6	3368788	0.4137325
6	3368831	0.7538488
6	3368942	0.748461
6	3369180	0.7102136
6	3369376	0.7266299
6	3369493	0.7538787
6	3369557	0.7923154
6	3369608	0.7538787
6	3369685	0.4472867
6	3369745	0.5703298
6	3369767	0.7189772
6	3369781	0.5703298
6	3369837	0.7189772
6	3369968	0.8563008
6	3370151	0.5265073
6	3370179	0.6887031
6	3370226	0.8312282
6	3370327	0.4756686
6	3370364	0.2606473
6	3370427	0.4735809
6	3370440	0.9610113
6	3370447	0.5165943
6	3370458	0.7743663
6	3370471	0.9610113
6	3370494	0.759776
6	3370518	0.9259884
6	3370585	0.7194945
6	3370597	0.3207095
6	3370605	0.8297682
6	3370630	0.937093
6	3370657	0.2606473
6	3370733	0.7538787
6	3370816	0.9015751
6	3370904	0.759776
6	3370950	0.906149
6	3370964	0.7171154
6	3370979	0.8563008
6	3371048	0.7570804
6	3371056	0.6051702
6	3371167	0.5632787
6	3371243	0.607469
6	3371285	0.5677659
6	3371305	0.715978
6	3371318	0.2606473
6	3371373	0.6523642
6	3371375	0.6523642
6	3371425	0.623969
6	3371461	0.7189772
6	3371507	0.7825369
6	3371573	0.6020046
6	3371579	0.5942022
6	3371662	0.759776
6	3371736	0.7825369
6	3371750	0.2606473
6	3371827	0.7128627
6	3371841	0.5694245
6	3371970	0.515301
6	3371987	0.8590973
6	3372023	0.8755017
6	3372026	0.9518619
6	3372040	0.9354539
6	3372052	0.846223
6	3372073	0.9738506
6	3372184	0.1961254
6	3372190	0.7532595
6	3372314	0.9729587
6	3372337	0.6333193
6	3372376	0.8563008
6	3372667	0.2958198
6	3372686	0.715978
6	3372775	0.4628116
6	3372889	0.4011014
6	3372988	0.8851114
6	3373026	0.5650372
6	3373091	0.4789215
6	3373132	0.5586229
6	3373153	0.538263
6	3373220	0.2606473
6	3373330	0.8563008
6	3373440	0.5957751
6	3373488	0.7132011
6	3373636	0.5703298
6	3373692	0.7189772
6	3373745	0.6399597
6	3373748	0.9165718
6	3373758	0.8195458
6	3373760	0.7129348
6	3373794	0.7411593
6	3373813	0.3970783
6	3373839	0.7189772
6	3373860	0.5730348
6	3373869	0.5703298
6	3373872	0.7189772
6	3373914	0.8563008
6	3373978	0.6914606
6	3374008	0.8563008
6	3374028	0.3416379
6	3374116	0.7148898
6	3374129	0.759776
6	3374174	0.71826
6	3374208	0.607469
6	3374277	0.5569358
6	3374324	0.5183247
6	3374379	0.5803071
6	3374409	0.6465446
6	3374441	0.7552031
6	3374455	0.9010888
6	3374460	0.5677604
6	3374467	0.8217652
6	3374491	0.5518947
6	3374503	0.622819
6	3374510	0.6810077
6	3374529	0.4821653
6	3374604	0.9498337
6	3374606	0.4536517
6	3374623	0.6065176
6	3374636	0.5481488
6	3375473	0.9111217
6	3375564	0.8480817
6	3375573	0.6448273
6	3375578	0.9720348
6	3375619	0.2635961
6	3375620	0.6273158
6	3375650	0.6470443
6	3375668	0.5321432
6	3375671	0.270896
6	3375681	0.8452348
6	3375715	0.9955332
6	3375717	0.8385822
6	3375729	0.5136693
6	3375778	0.4778747
6	3376392	0.7488258
6	3376408	0.4555057
6	3376430	0.6179036
6	3376453	0.6460582
6	3376457	0.6431106
6	3376459	0.5498846
6	3376460	0.2167115
6	3376471	0.5907531
6	3376486	0.5420927
6	3376519	0.5098221
6	3376527	0.01727347
6	3376580	0.7487593
6	3376615	0.9383084
6	3376636	0.8712022
6	3376638	0.7047334
6	3376644	0.9383084
6	3376680	0.7772584
6	3376682	0.01742075
6	3376693	0.2271601
6	3376704	0.8129605
6	3376737	0.01742075
6	3376747	0.7460428
6	3376785	0.2641848
6	3376798	0.7850601
6	3376912	0.7743663
6	3376928	0.7001532
6	3377033	0.7511242
6	3377078	0.490634
6	3377100	0.8031765
6	3377112	0.5217262
6	3377193	0.6002337
6	3377194	0.1776995
6	3377228	0.9217083
6	3377243	0.9362496
6	3377254	0.7825369
6	3377263	0.0698076
6	3377284	0.9187588
6	3377302	0.5564938
6	3377327	0.1966723
6	3377392	0.5854355
6	3377426	0.8178517
6	3377433	0.8130836
6	3377612	0.6642639
6	3377816	0.3516551
6	3377862	0.8419266
6	3377890	0.7825369
6	3377900	0.9938286
6	3377939	0.9083451
6	3377961	0.9515206
6	3377966	0.8947021
6	3378015	0.8924234
6	3378048	0.8008829
6	3378190	0.7554964
6	3378219	0.5289007
6	3378929	0.2463033
6	3378934	0.1806419
6	3379507	0.9857576
6	3379554	0.9209388
6	3379635	0.8126306
6	3379710	0.8784345
6	3379826	0.6564169
6	3380159	0.8114998
6	3380170	0.6189354
6	3380206	0.6838985
6	3380304	0.6623989
6	3380311	0.9138595
6	3380327	0.8187509
6	3380374	0.7409655
6	3380418	0.7409655
6	3380476	0.8062541
6	3380479	0.6098308
6	3380483	0.6871557
6	3380492	0.7426871
6	3381059	0.6231379
6	3381318	0.4416592
6	3381374	0.6700694
6	3381378	0.6979428
6	3381405	0.5505354
6	3381410	0.8052067
6	3381753	0.1952089
6	3381794	0.9925466
6	3381815	0.8938635
6	3382026	0.2795184
6	3382401	0.03320156
6	3382421	0.1551675
6	3382434	0.04661804
6	3382440	0.1644698
6	3382474	0.1502799
6	3382487	0.1179135
6	3382533	0.1348506
6	3382537	0.1798036
6	3382541	0.04963571
6	3382575	0.07773445
6	3382625	0.2961749
6	3382678	0.2905833
6	3382732	0.03035297
6	3382859	0.01443024
6	3382926	0.1014364
6	3383165	0.1771719
6	3383339	0.5900534
6	3383403	0.6625898
6	3383413	0.4039922
6	3383433	0.9494669
6	3383461	0.3534143
6	3383494	0.5749613
6	3383503	0.5235359
6	3383515	0.7424487
6	3383518	0.7730815
6	3383524	0.1108314
6	3383600	0.3524325
6	3383642	0.4247477
6	3383692	0.3941858
6	3383705	0.4354597
6	3383732	0.3725256
6	3383760	0.4290368
6	3383797	0.7504287
6	3383854	0.5272046
6	3383889	0.784282
6	3383971	0.6774398
6	3384033	0.9281116
6	3384070	0.9340973
6	3384086	0.9340973
6	3384112	0.9584887
6	3384113	0.877996
6	3384122	0.1498769
6	3384123	0.9887089
6	3384138	0.9736408
6	3384146	0.9992026
6	3384172	0.7218821
6	3384192	0.8895645
6	3384947	0.8910825
6	3384953	0.9552779
6	3385014	0.861587
6	3385059	0.5809948
6	3385083	0.9020763
6	3385107	0.07792638
6	3385152	0.9951994
6	3385184	0.9511193
6	3385192	0.9984753
6	3385204	0.9498988
6	3385223	0.8036136
6	3385225	0.71015
6	3385231	0.9872391
6	3385232	0.7348049
6	3386227	0.4651645
6	3386289	0.4154579
6	3386302	0.575794
6	3386455	0.9803492
6	3386593	0.8524325
6	3386652	0.929998
6	3386686	0.7847374
6	3386780	0.7724547
6	3386788	0.8655104
6	3386851	0.9603682
6	3386902	0.8581972
6	3386951	0.237965
6	3386977	0.9337252
6	3386989	0.8629355
6	3387011	0.9541682
6	3387015	0.9210164
6	3387094	0.899253
6	3387101	0.8714316
6	3387104	0.7186743
6	3387196	0.8155399
6	3387245	0.2886897
6	3387284	0.3358273
6	3387289	0.3440199
6	3387304	0.397053
6	3387337	0.1529319
6	3387354	0.3640236
6	3387381	0.4077252
6	3387382	0.4077252
6	3387436	0.378101
6	3387439	0.378101
6	3387574	0.3420642
6	3387701	0.3178919
6	3387736	0.3431361
6	3387953	0.3557522
6	3387967	0.296865
6	3387975	0.293262
6	3388012	0.3530939
6	3388027	0.9730584
6	3388057	0.3488661
6	3388061	0.4155683
6	3388091	0.4436486
6	3388101	0.4187522
6	3388119	0.4631157
6	3388124	0.3286633
6	3388127	0.4504558
6	3388193	0.3780884
6	3388206	0.3504058
6	3388313	0.3438367
6	3388341	0.1664725
6	3388365	0.2026304
6	3388386	0.1942827
6	3388402	0.1730687
6	3388411	0.2475418
6	3388415	0.2614075
6	3388444	0.3388298
6	3388503	0.9815964
6	3388549	0.1027612
6	3388575	0.9815964
6	3388576	0.9815964
6	3388619	0.3292259
6	3388670	0.587276
6	3388740	0.3178967
6	3388748	0.3159762
6	3388777	0.3404858
6	3388783	0.2730589
6	3388825	0.2886824
6	3388868	0.3404858
6	3388925	0.3404858
6	3389140	0.2706167
6	3389149	0.3442045
6	3389168	0.3033591
6	3389225	0.3168776
6	3389226	0.3168776
6	3389246	0.156402
6	3389355	0.3259444
6	3389465	0.1413801
6	3389472	0.8612315
6	3389482	0.3292259
6	3389483	0.3292259
6	3389533	0.3431198
6	3389534	0.3431198
6	3389537	0.3431198
6	3389543	0.200766
6	3389549	0.3431198
6	3389560	0.8321386
6	3389661	0.4147622
6	3389679	0.1413801
6	3389709	0.3292259
6	3389729	0.87413
6	3389776	0.3559152
6	3389778	0.3292259
6	3389801	0.4643541
6	3389813	0.3559152
6	3389898	0.2716068
6	3389941	0.3178967
6	3389951	0.3178967
6	3389975	0.870129
6	3389987	0.3178967
6	3389998	0.3178967
6	3390091	0.3341311
6	3390129	0.3457923
6	3390147	0.373275
6	3390211	0.9095623
6	3390234	0.8733984
6	3390257	0.9501584
6	3390263	0.9103489
6	3390283	0.8849411
6	3390284	0.8849411
6	3390303	0.8456704
6	3390356	0.9809684
6	3390410	0.9407154
6	3390447	0.9577307
6	3390477	0.1916928
6	3390478	0.966254
6	3390495	0.9103489
6	3390580	0.9417968
6	3390731	0.2223641
6	3390795	0.7500286
6	3390826	0.9790672
6	3390892	0.8743111
6	3390900	0.8482367
6	3390910	0.9940495
6	3390950	0.8719586
6	3390969	0.9103489
6	3390993	0.6428084
6	3391005	0.9038135
6	3391347	0.6274998
6	3391396	0.3208219
6	3391480	0.9288848
6	3391497	0.9207753
6	3391533	0.9288848
6	3391541	0.9288848
6	3391608	0.9288848
6	3391615	0.9762075
6	3391705	0.8985747
6	3391766	0.9457732
6	3391784	0.9828315
6	3391785	0.9828315
6	3391799	0.9506762
6	3391808	0.7650786
6	3391809	0.6410711
6	3391810	0.8660019
6	3391814	0.503723
6	3391816	0.4956499
6	3391817	0.5112891
6	3391818	0.432526
6	3391820	0.4750125
6	3391823	0.2828368
6	3391824	0.1965871
6	3391827	0.3617625
6	3391832	0.3453488
6	3391833	0.289857
6	3391836	0.7414417
6	3391851	0.7120298
6	3391852	0.7120298
6	3391855	0.7176442
6	3391871	0.9046781
6	3391878	0.9442531
6	3391888	0.9939393
6	3391899	0.836159
6	3391900	0.9228703
6	3391903	0.9904389
6	3391920	0.9904389
6	3391982	0.8830278
6	3391991	0.8282463
6	3392009	0.7676708
6	3392015	0.8830278
6	3392081	0.9288848
6	3392083	0.9131705
6	3392087	0.9131705
6	3392123	0.706198
6	3392124	0.9288848
6	3392141	0.9288848
6	3392147	0.9288848
6	3392158	0.9235
6	3392163	0.9288848
6	3392204	0.8580088
6	3392214	0.9131705
6	3392227	0.9730584
6	3392236	0.8580088
6	3392238	0.9131705
6	3392252	0.9128941
6	3392253	0.9526332
6	3392256	0.98121
6	3392271	0.9415041
6	3392278	0.9415041
6	3392289	0.9956828
6	3392291	0.7770804
6	3392301	0.3520993
6	3392328	0.8115631
6	3392329	0.8000952
6	3392334	0.9288848
6	3392355	0.9281465
6	3392365	0.9584411
6	3392428	0.8568415
6	3392437	0.8044812
6	3392470	0.8857958
6	3392483	0.7337326
6	3392484	0.7337326
6	3392532	0.8906623
6	3392554	0.951676
6	3396097	0.462435
6	3396107	0.6990781
6	3396109	0.6317735
6	3396111	0.6347704
6	3396142	0.8768393
6	3396160	0.9573628
6	3396163	0.9785416
6	3396187	0.9530075
6	3396203	0.9687341
6	3396220	0.9533044
6	3396263	0.9223991
6	3396275	0.9068577
6	3396280	0.9463077
6	3396293	0.9518009
6	3396318	0.9715345
6	3396335	0.981236
6	3396350	0.8846885
6	3396366	0.9536261
6	3396416	0.5408325
6	3396429	0.8872733
6	3396432	0.9524391
6	3396465	0.9288848
6	3396509	0.8818321
6	3396517	0.8420304
6	3396538	0.9038666
6	3396552	0.3096403
6	3396570	0.815374
6	3396575	0.815374
6	3396589	0.8803254
6	3396616	0.9766733
6	3396624	0.9078867
6	3396659	0.9269006
6	3396728	0.8286349
6	3396732	0.9051901
6	3396775	0.4930017
6	3396789	0.3953029
6	3396807	0.3529477
6	3409369	0.9464172
6	3409415	0.8377274
6	3409425	0.9286445
6	3409491	0.8583758
6	3409510	0.1246545
6	3409512	0.9460492
6	3409527	0.9460492
6	3409583	0.699563
6	3409595	0.699563
6	3409642	0.6075035
6	3409735	0.9092119
6	3409738	0.9092119
6	3409761	0.9020768
6	3409762	0.9322635
6	3409803	0.9356592
6	3409817	0.7245163
6	3409823	0.8655388
6	3409856	0.9925068
6	3409882	0.893136
6	3409960	0.9614942
6	3409999	0.1404326
6	3410033	0.9635879
6	3410066	0.9078956
6	3410067	0.956816
6	3410250	0.932527
6	3410305	0.907827
6	3410314	0.907827
6	3410359	0.907827
6	3410392	0.9670373
6	3410410	0.9379199
6	3410418	0.9379199
6	3410420	0.9379199
6	3410466	0.8273216
6	3410470	0.7537798
6	3410507	0.9530075
6	3410558	0.7918372
6	3410595	0.8587263
6	3410596	0.8709578
6	3410653	0.7560235
6	3410681	0.3699825
6	3410722	0.7173215
6	3410800	0.9003117
6	3410804	0.9956476
6	3410805	0.9339813
6	3410808	0.7538438
6	3410835	0.553894
6	3410884	0.8919724
6	3410885	0.5868194
6	3410896	0.9687341
6	3410908	0.6320094
6	3410917	0.7426776
6	3410941	0.7619835
6	3410992	0.8544572
6	3411010	0.8631794
6	3411028	0.8875425
6	3411048	0.9234188
6	3411068	0.7123058
6	3411120	0.9922225
6	3411133	0.612406
6	3411146	0.3630672
6	3411196	0.9074637
6	3411294	0.6530282
6	3411333	0.9939329
6	3411335	0.9796751
6	3411353	0.9056533
6	3411365	0.7019716
6	3411377	0.9829304
6	3411380	0.731076
6	3411401	0.8730249
6	3412892	0.8570035
6	3412898	0.8674364
6	3412906	0.9067622
6	3412928	0.8351163
6	3412952	0.8555943
6	3412954	0.9463652
6	3412980	0.960878
6	3413028	0.7880352
6	3413035	0.9375025
6	3413036	0.8055935
6	3413061	0.8343302
6	3413086	0.8973066
6	3413156	0.1404326
6	3413189	0.9904545
6	3413204	0.9904545
6	3413223	0.9270866
6	3413233	0.8810558
6	3413236	0.9414442
6	3413284	0.9806592
6	3413317	0.9811521
6	3413320	0.5374364
6	3413331	0.9719588
6	3413333	0.9719588
6	3413345	0.3298613
6	3413371	0.8770853
6	3413394	0.895321
6	3413418	0.8579099
6	3413424	0.8089643
6	3413431	0.6292816
6	3413433	0.8526757
6	3413452	0.7354878
6	3413475	0.9877834
6	3413506	0.8929603
6	3413523	0.7866946
6	3413539	0.9724082
6	3413555	0.9877834
6	3413574	0.9724082
6	3413603	0.9724082
6	3413619	0.9724082
6	3413650	0.1413801
6	3413682	0.8572079
6	3413683	0.2864175
6	3413689	0.8695265
6	3413697	0.8695265
6	3413724	0.9877834
6	3413728	0.754715
6	3413793	0.6036596
6	3413823	0.7483572
6	3413825	0.9680963
6	3413843	0.9279424
6	3413870	0.8971506
6	3413886	0.8971506
6	3413944	0.8531095
6	3413958	0.9014535
6	3413966	0.9360563
6	3413975	0.9360563
6	3413992	0.81766
6	3414003	0.7813103
6	3414035	0.7902826
6	3414050	0.8447162
6	3414056	0.7721219
6	3414060	0.7347298
6	3414084	0.7447732
6	3414092	0.7458739
6	3414132	0.5331445
6	3414140	0.8814311
6	3414151	0.9483792
6	3414163	0.9057645
6	3414232	0.993616
6	3414234	0.993616
6	3414248	0.9907381
6	3414259	0.9345395
6	3414296	0.920291
6	3414315	0.3090355
6	3414333	0.8419577
6	3414338	0.8419577
6	3414349	0.9211624
6	3414357	0.8971506
6	3414362	0.9185135
6	3414364	0.8814311
6	3414400	0.8971506
6	3414420	0.6484097
6	3414425	0.9211624
6	3414426	0.8868328
6	3414459	0.8868328
6	3414467	0.9616759
6	3414528	0.6971517
6	3414532	0.8131731
6	3414533	0.8497079
6	3416882	0.7220728
6	3416888	0.8303387
6	3417084	0.644411
6	3417120	0.7954517
6	3417293	0.8843434
6	3417308	0.9147583
6	3417344	0.5374364
6	3417383	0.8973066
6	3417408	0.9486844
6	3417415	0.8534023
6	3417527	0.6993804
6	3417553	0.5513337
6	3417632	0.8579099
6	3417647	0.9445237
6	3417696	0.8823752
6	3417709	0.8823752
6	3417733	0.1404326
6	3417739	0.8823752
6	3417798	0.9858527
6	3417844	0.9018638
6	3417879	0.7881723
6	3417887	0.3507904
6	3417903	0.6130078
6	3417946	0.9445237
6	3417994	0.7801849
6	3418041	0.9414721
6	3418154	0.9129172
6	3418181	0.3765102
6	3418200	0.3854961
6	3418213	0.9534578
6	3418218	0.96008
6	3418250	0.9258535
6	3418282	0.5408325
6	3418286	0.7305015
6	3418295	0.9258535
6	3418330	0.9877834
6	3418377	0.9780864
6	3418394	0.1360094
6	3418397	0.9962244
6	3418438	0.9731671
6	3418450	0.9820515
6	3418462	0.753795
6	3418508	0.8737871
6	3418552	0.9877834
6	3418575	0.9877834
6	3418580	0.9815964
6	3418591	0.9877834
6	3418605	0.9724082
6	3418627	0.9815964
6	3418656	0.9013841
6	3418704	0.8669952
6	3418708	0.8734524
6	3418748	0.8669952
6	3418769	0.8984375
6	3418776	0.8791061
6	3418799	0.9877834
6	3418827	0.5408325
6	3418848	0.9724082
6	3418881	0.9877834
6	3418999	0.8481052
6	3419049	0.962536
6	3419071	0.8327837
6	3419086	0.9719588
6	3419149	0.9719588
6	3419153	0.9719588
6	3419178	0.9719588
6	3419232	0.2135305
6	3419341	0.9877834
6	3419342	0.9260115
6	3419351	0.9730584
6	3419357	0.9719588
6	3419360	0.9877834
6	3419376	0.1404326
6	3419378	0.8685169
6	3419406	0.9719588
6	3419473	0.8350927
6	3419525	0.9644843
6	3419555	0.9883993
6	3419595	0.9666761
6	3419623	0.9883993
6	3419657	0.9571729
6	3419682	0.9968382
6	3419734	0.8404299
6	3419763	0.7399805
6	3419786	0.1394477
6	3419789	0.7542353
6	3419790	0.7456689
6	3419853	0.9907634
6	3419860	0.9543199
6	3427796	0.861369
6	3427850	0.8883021
6	3427875	0.9229052
6	3427941	0.8310642
6	3427953	0.9829472
6	3427960	0.9573449
6	3427970	0.8579099
6	3427996	0.6760422
6	3427997	0.6662109
6	3428001	0.8842659
6	3428060	0.9881867
6	3428079	0.9077736
6	3428083	0.9719588
6	3428167	0.9719588
6	3428175	0.9997176
6	3428208	0.9877834
6	3428210	0.1404326
6	3428240	0.9724082
6	3428242	0.9724082
6	3428324	0.9881867
6	3428325	0.9881867
6	3428376	0.8651203
6	3428431	0.928042
6	3428464	0.7263514
6	3428483	0.722353
6	3431710	0.8550944
6	3431762	0.939228
6	3431825	0.7670055
6	3431876	0.8736642
6	3431962	0.7942422
6	3432210	0.7747429
6	3432214	0.8304734
6	3432249	0.8838786
6	3432262	0.6836139
6	3432275	0.796196
6	3432315	0.858626
6	3432338	0.3540152
6	3432379	0.9113463
6	3432391	0.8719012
6	3432393	0.7526292
6	3432437	0.9013871
6	3432464	0.9209746
6	3432516	0.9368151
6	3432538	0.2981289
6	3432542	0.8437834
6	3432580	0.9155364
6	3432596	0.922102
6	3432613	0.8790377
6	3432614	0.906606
6	3432656	0.3298613
6	3432669	0.9368151
6	3432704	0.8971705
6	3432719	0.8698063
6	3432726	0.9702697
6	3432739	0.7849288
6	3432757	0.9860447
6	3432773	0.7212883
6	3432775	0.7212883
6	3432792	0.7270627
6	3432803	0.7212883
6	3432813	0.2552429
6	3432859	0.7521747
6	3432862	0.7521747
6	3432874	0.7521747
6	3432897	0.8906774
6	3432906	0.4599959
6	3432924	0.7828387
6	3433003	0.830967
6	3433115	0.4729552
6	3433117	0.4604318
6	3433473	0.9519205
6	3433748	0.4309646
6	3433802	0.7567733
6	3433818	0.6130757
6	3433847	0.8166946
6	3434040	0.7928398
6	3434264	0.5696552
6	3434288	0.6459325
6	3434298	0.642557
6	3434334	0.4729565
6	3434341	0.5717582
6	3434360	0.4389202
6	3434417	0.642557
6	3434441	0.5918166
6	3434519	0.7685205
6	3434534	0.825151
6	3434570	0.9254441
6	3434595	0.7025743
6	3434596	0.7025743
6	3434620	0.7767899
6	3434628	0.8266824
6	3434687	0.6422632
6	3434701	0.6606303
6	3434721	0.7728473
6	3434828	0.79863
6	3434931	0.9211867
6	3434977	0.3314385
6	3435004	0.3298613
6	3435037	0.9862901
6	3435059	0.9298695
6	3435075	0.8401003
6	3435090	0.9084159
6	3435138	0.9211867
6	3435141	0.969977
6	3435354	0.452526
6	3435378	0.452526
6	3435390	0.452526
6	3435423	0.4619673
6	3435426	0.4619673
6	3435435	0.4642899
6	3435476	0.4547884
6	3435489	0.4547884
6	3435505	0.4547884
6	3435515	0.1630971
6	3435533	0.4547884
6	3435557	0.25776
6	3435580	0.25776
6	3435581	0.4547884
6	3435588	0.25776
6	3435605	0.2642803
6	3435627	0.4642899
6	3435662	0.2922485
6	3435668	0.2642803
6	3435696	0.3220332
6	3435702	0.3220332
6	3435721	0.3256606
6	3435722	0.1983409
6	3435920	0.3979386
6	3435953	0.1549417
6	3436002	0.2127594
6	3436007	0.2579804
6	3436059	0.398097
6	3436089	0.2948083
6	3436182	0.6974667
6	3436190	0.3725256
6	3436195	0.3725256
6	3436198	0.3725256
6	3436204	0.3725256
6	3436218	0.3725256
6	3436227	0.2590793
6	3436250	0.3742199
6	3436251	0.3742199
6	3436288	0.2574114
6	3436306	0.2574114
6	3436410	0.2590793
6	3436661	0.4682948
6	3436723	0.3927913
6	3436754	0.9878569
6	3436865	0.6076034
6	3436936	0.4456541
6	3436937	0.1371966
6	3437727	0.6247312
6	3438133	0.05716453
6	3438250	0.2300495
6	3438382	0.3433882
6	3438421	0.26838
6	3438461	0.6304449
6	3438789	0.5993476
6	3440598	0.4298017
6	3440721	0.3569544
6	3441806	0.9424623
6	3442027	0.9082989
6	3442256	0.6211995
6	3442689	0.6247312
6	3443342	0.6211995
6	3443719	0.2300495
6	3444868	0.7791872
6	3444873	0.6269199
6	3445136	0.9239266
6	3445192	0.5419291
6	3445371	0.2315761
6	3445694	0.3639827
6	3446174	0.3433882
6	3447047	0.2411245
6	3447239	0.5327778
6	3447240	0.5327778
6	3447308	0.1374157
6	3447921	0.7106178
6	3448969	0.8228215
6	3449341	0.573394
6	3449450	0.3800421
6	3449453	0.3800421
6	3449466	0.3422159
6	3449570	0.3969073
6	3449586	0.8552114
6	3449587	0.8442858
6	3449616	0.4793071
6	3449638	0.7559375
6	3449695	0.5006348
6	3449784	0.3456817
6	3449796	0.611024
6	3449878	0.6034349
6	3449879	0.5783079
6	3449907	0.4105975
6	3449964	0.4230617
6	3450164	0.3000028
6	3450188	0.9779474
6	3450209	0.07100869
6	3450211	0.07203675
6	3450220	0.9839602
6	3466158	0.2280401
6	3466196	0.1288145
6	3466322	0.9076923
6	3466335	0.9849596
6	3466340	0.1257039
6	3466346	0.9726175
6	3466571	0.3836146
6	3466574	0.3836146
6	3466613	0.2047234
6	3466622	0.07147789
6	3466627	0.06626738
6	3466754	0.005254989
6	3467118	0.8808843
6	3467216	0.5408989
6	3467286	0.6425008
6	3467401	0.8837856
6	3467415	0.990327
6	3467421	0.9132358
6	3467424	0.9934871
6	3467427	0.990327
6	3467431	0.9822099
6	3467436	0.271241
6	3467449	0.9211703
6	3468032	0.8921743
6	3468046	0.02497238
6	3468061	0.9384343
6	3468595	0.8712795
6	3468620	0.6585918
6	3468953	0.9187957
6	3469096	0.03261975
6	3469812	0.7749526
6	3469892	0.8290692
6	3469914	0.8493065
6	3469959	0.246477
6	3469961	0.7886459
6	3470110	0.02859148
6	3470228	0.2469163
6	3470289	0.7992303
6	3470480	0.02859148
6	3470647	0.7929154
6	3470658	0.01953212
6	3470848	0.9138338
6	3470932	0.6581209
6	3471031	0.6677923
6	3471047	0.01424308
6	3471319	0.2690858
6	3471418	0.8085308
6	3471495	0.01077792
6	3471537	0.4663858
6	3472627	0.850158
6	3472646	0.02012589
6	3472856	0.5209737
6	3476472	0.4177472
6	3476510	0.4270689
6	3476527	0.5561351
6	3476574	0.5871127
6	3476682	0.3332475
6	3476878	0.6068956
6	3476900	0.5648687
6	3477119	0.508559
6	3477193	0.508559
6	3477220	0.508559
6	3477254	0.508559
6	3477638	0.1201706
6	3477974	0.3981092
6	3478040	0.4611531
6	3478070	0.5426179
6	3478112	0.5034712
6	3478163	0.8586786
6	3478180	0.8586786
6	3478282	0.5631761
6	3478383	0.9017872
6	3478410	0.9017872
6	3478435	0.9017872
6	3478457	0.9017872
6	3478724	0.9460142
6	3478766	0.141068
6	3479355	0.9385218
6	3479362	0.9668834
6	3479373	0.9549042
6	3479392	0.8790568
6	3479426	0.9432843
6	3479440	0.8790568
6	3479484	0.05422493
6	3479540	0.8790568
6	3479551	0.8790568
6	3479566	0.8098092
6	3479581	0.9275532
6	3479595	0.9458396
6	3479649	0.6181202
6	3479664	0.7996191
6	3479725	0.86201
6	3479741	0.4036657
6	3479748	0.5964338
6	3479759	0.05667586
6	3479821	0.7338465
6	3479885	0.5864266
6	3479896	0.8749412
6	3479926	0.6070653
6	3479937	0.6961737
6	3480008	0.830103
6	3480034	0.7119933
6	3480064	0.7089071
6	3480102	0.5939181
6	3482588	0.6551575
6	3482627	0.4871368
6	3482643	0.8938402
6	3501018	0.8557128
6	3501046	0.8210037
6	3501142	0.6165066
6	3501217	0.8830905
6	3501260	0.9930667
6	3501275	0.6029284
6	3501282	0.7794256
6	3501359	0.6646687
6	3501361	0.8743359
6	3501394	0.4062159
6	3501396	0.7455322
6	3501407	0.761509
6	3501449	0.8100454
6	3501452	0.9262018
6	3501460	0.123062
6	3501466	0.5958971
6	3501480	0.7135127
6	3501504	0.6784867
6	3501512	0.3417911
6	3501550	0.4365324
6	3501594	0.8557057
6	3501621	0.7840112
6	3501630	0.8389766
6	3501657	0.07681649
6	3501693	0.7935081
6	3501731	0.7691288
6	3501809	0.9942616
6	3501902	0.5278917
6	3501908	0.9949296
6	3502603	0.3120354
6	3502662	0.6515178
6	3502668	0.8249301
6	3502681	0.7912312
6	3502710	0.859209
6	3502719	0.9743871
6	3502733	0.2802852
6	3502749	0.376289
6	3502853	0.6801251
6	3502935	0.581781
6	3503030	0.833728
6	3503159	0.5709822
6	3503482	0.3299356
6	3503505	0.343067
6	3503511	0.3236455
6	3503527	0.3861572
6	3503561	0.3316889
6	3503566	0.4399337
6	3503574	0.4548073
6	3503592	0.4717934
6	3503613	0.6602117
6	3503645	0.6073173
6	3503670	0.4609703
6	3503724	0.4217366
6	3503749	0.3597364
6	3503751	0.3597364
6	3503814	0.3684894
6	3503892	0.3197481
6	3503896	0.3197481
6	3503921	0.4302359
6	3503933	0.4302359
6	3504058	0.9362603
6	3504132	0.310879
6	3504148	0.4302359
6	3504217	0.4876073
6	3504300	0.4326686
6	3504339	0.3854217
6	3504444	0.4302359
6	3504481	0.4850421
6	3504493	0.4302359
6	3504539	0.06297249
6	3504634	0.4740667
6	3504696	0.4326686
6	3504742	0.4302359
6	3504850	0.472125
6	3504872	0.3023014
6	3504874	0.4321623
6	3504879	0.06502652
6	3505037	0.05873864
6	3505132	0.3448758
6	3505135	0.3414733
6	3505170	0.838399
6	3505271	0.5256914
6	3505289	0.4679833
6	3505292	0.4679833
6	3505381	0.312823
6	3505477	0.472125
6	3505494	0.472125
6	3505613	0.4302359
6	3505654	0.4302359
6	3505679	0.4302359
6	3505693	0.4380079
6	3505725	0.4302359
6	3505729	0.4302359
6	3505772	0.4302359
6	3505794	0.4302359
6	3505822	0.4302359
6	3505838	0.4302359
6	3506037	0.310879
6	3506103	0.3448758
6	3506169	0.312823
6	3506170	0.312823
6	3506171	0.312823
6	3506230	0.312823
6	3506292	0.4429519
6	3506314	0.4326686
6	3506385	0.4688981
6	3506455	0.404116
6	3506474	0.4575028
6	3506486	0.4743918
6	3506494	0.4743918
6	3506524	0.3471242
6	3506571	0.1767077
6	3506628	0.4490773
6	3506647	0.5499562
6	3506702	0.05931706
6	3506704	0.55821
6	3506715	0.4982237
6	3506771	0.4326686
6	3506781	0.4326686
6	3506821	0.4326686
6	3506833	0.8124911
6	3506862	0.4326686
6	3506882	0.4302359
6	3506905	0.4465382
6	3506959	0.310879
6	3507003	0.4302359
6	3507095	0.310879
6	3507097	0.310879
6	3507125	0.310879
6	3507126	0.310879
6	3507149	0.310879
6	3507166	0.06410675
6	3507176	0.310879
6	3507200	0.312823
6	3507252	0.5154936
6	3507263	0.8350384
6	3507373	0.4326686
6	3507452	0.3052283
6	3507711	0.5857087
6	3507777	0.6263611
6	3507846	0.6263611
6	3507945	0.6768099
6	3508001	0.6263611
6	3508019	0.6334391
6	3508049	0.6164925
6	3508409	0.6887835
6	3508532	0.6263611
6	3508591	0.8124911
6	3508694	0.6348662
6	3508752	0.9323859
6	3508755	0.6263611
6	3508758	0.6263611
6	3508850	0.5522129
6	3508966	0.6263611
6	3508999	0.6263611
6	3509001	0.6263611
6	3509034	0.3172135
6	3509088	0.6654188
6	3509093	0.7562635
6	3509098	0.3426148
6	3509117	0.6653549
6	3509211	0.6740788
6	3509313	0.5438152
6	3509325	0.5181726
6	3509407	0.6827185
6	3509408	0.7388869
6	3509413	0.7614832
6	3509434	0.6341326
6	3509467	0.7156769
6	3509505	0.6348662
6	3509586	0.4935217
6	3509606	0.4831883
6	3509837	0.6348662
6	3509913	0.6348662
6	3509932	0.6263611
6	3509942	0.6348662
6	3509956	0.7904011
6	3509980	0.6348662
6	3510163	0.6186554
6	3510200	0.611548
6	3510224	0.6348662
6	3510237	0.624884
6	3510247	0.624884
6	3510373	0.06297249
6	3510377	0.5905884
6	3510380	0.5052267
6	3510387	0.8901797
6	3510390	0.5905884
6	3510402	0.5458685
6	3510424	0.6650081
6	3510601	0.5934548
6	3510679	0.6772044
6	3510729	0.7528397
6	3511209	0.4620696
6	3511272	0.4934894
6	3511303	0.5298769
6	3511404	0.5202075
6	3511415	0.4620696
6	3511423	0.4620696
6	3511444	0.4934894
6	3511448	0.4620696
6	3511454	0.4620696
6	3511462	0.4620696
6	3511480	0.4620696
6	3511490	0.4472859
6	3511504	0.4934894
6	3511515	0.520375
6	3511545	0.4934894
6	3511570	0.4693312
6	3511642	0.4620696
6	3511654	0.5625885
6	3511678	0.4972341
6	3511712	0.4620696
6	3511720	0.4620696
6	3511760	0.4547331
6	3511771	0.4547331
6	3511809	0.5010309
6	3511862	0.7900559
6	3511872	0.4733411
6	3511898	0.4424351
6	3511926	0.42128
6	3512017	0.3917779
6	3512108	0.3917779
6	3512241	0.7114319
6	3512280	0.6479502
6	3512314	0.5888881
6	3512340	0.5922449
6	3512437	0.8653926
6	3512465	0.8108938
6	3512480	0.9527131
6	3512489	0.9874068
6	3512502	0.9713993
6	3512524	0.964809
6	3512550	0.8730707
6	3512559	0.9433898
6	3512631	0.9717335
6	3512639	0.9717335
6	3512642	0.9717335
6	3512703	0.9401635
6	3512772	0.9790557
6	3512777	0.9790557
6	3512778	0.9790557
6	3512781	0.9790557
6	3512794	0.939243
6	3512883	0.9726594
6	3512909	0.9495812
6	3512934	0.9943127
6	3513035	0.8933482
6	3513043	0.8933482
6	3513123	0.9268004
6	3513178	0.9940665
6	3513777	0.03955977
6	3513798	0.6000181
6	3514307	0.9946615
6	3514668	0.7918439
6	3515272	0.8124911
6	3515288	0.4393769
6	3515491	0.04835187
6	3515935	0.04083119
6	3516096	0.9699653
6	3516344	0.8124911
6	3516417	0.8124911
6	3516557	0.4593773
6	3516723	0.9769078
6	3516751	0.4259046
6	3516752	0.7991631
6	3516899	0.5054691
6	3516912	0.2358594
6	3517016	0.03459453
6	3517290	0.7601699
6	3517292	0.9544327
6	3517316	0.3744201
6	3517385	0.04247406
6	3517427	0.4702147
6	3517513	0.314406
6	3517559	0.9358219
6	3517614	0.9879396
6	3517905	0.7173983
6	3518213	0.4738672
6	3518215	0.9017315
6	3518874	0.8496383
6	3518887	0.4745328
6	3519226	0.4177267
6	3519249	0.4367285
6	3519490	0.4212609
6	3519548	0.04163422
6	3519559	0.805696
6	3519602	0.4212609
6	3519694	0.9849457
6	3519749	0.4212609
6	3519752	0.9443594
6	3519970	0.9769942
6	3520007	0.9019225
6	3520186	0.3492337
6	3520657	0.4126194
6	3520688	0.7017137
6	3520702	0.3441289
6	3520755	0.9043423
6	3520922	0.2940877
6	3520982	0.5452059
6	3520989	0.7228909
6	3521001	0.4517291
6	3521008	0.5167637
6	3521052	0.9146403
6	3521054	0.4117704
6	3521080	0.2471744
6	3521088	0.2161151
6	3521186	0.6170385
6	3521215	0.5452059
6	3521383	0.6092363
6	3521770	0.05035438
6	3521847	0.9236363
6	3522112	0.3244827
6	3522199	0.04169723
6	3522354	0.900194
6	3522425	0.9065214
6	3522614	0.7861214
6	3522621	0.8305404
6	3522632	0.7060255
6	3522646	0.8626129
6	3522672	0.4622811
6	3522688	0.08638753
6	3522711	0.108785
6	3522775	0.2874795
6	3522778	0.2620702
6	3522793	0.04140716
6	3522805	0.8445331
6	3522877	0.6506546
6	3522888	0.1836941
6	3522899	0.04112396
6	3522935	0.2488435
6	3522973	0.1684456
6	3522974	0.9921908
6	3522978	0.1402181
6	3523002	0.3541193
6	3523045	0.2149308
6	3523067	0.3181703
6	3523147	0.6382825
6	3523171	0.9984651
6	3523185	0.2193621
6	3523194	0.7506035
6	3523241	0.1579628
6	3523252	0.2358201
6	3523308	0.1834985
6	3523314	0.1795906
6	3523387	0.1763188
6	3523442	0.6671106
6	3523563	0.1776078
6	3523642	0.6328566
6	3523643	0.4520887
6	3523759	0.08538276
6	3523773	0.4396006
6	3523774	0.1121408
6	3523776	0.107866
6	3523828	0.2546153
6	3523836	0.7641148
6	3523872	0.3035503
6	3523923	0.4938738
6	3523931	0.8955824
6	3523974	0.09500657
6	3524032	0.7941447
6	3524110	0.79719
6	3524413	0.467012
6	3524717	0.3288002
6	3524814	0.2308169
6	3524817	0.3859775
6	3524821	0.1758591
6	3524869	0.3943233
6	3524880	0.9778275
6	3524888	0.6222913
6	3524897	0.6239092
6	3524906	0.3896573
6	3524914	0.6643863
6	3524917	0.5420211
6	3524932	0.7509386
6	3524947	0.592331
6	3524998	0.876418
6	3525023	0.9808329
6	3525035	0.4805495
6	3525049	0.4593684
6	3525119	0.9301119
6	3525128	0.9823444
6	3525140	0.9490555
6	3525148	0.2473241
6	3525154	0.6460419
6	3525169	0.7692677
6	3525199	0.7090588
6	3525205	0.7785461
6	3525215	0.7039094
6	3525315	0.3077955
6	3525356	0.7612575
6	3525358	0.1428183
6	3525374	0.3251089
6	3525508	0.4768814
6	3525533	0.7788453
6	3525603	0.8621495
6	3525626	0.3695673
6	3525702	0.8940913
6	3525737	0.06505253
6	3525805	0.844891
6	3525833	0.07246433
6	3525937	0.8228096
6	3526039	0.9922172
6	3526117	0.5199963
6	3526124	0.8273963
6	3526212	0.6448145
6	3526292	0.5839486
6	3526332	0.2882397
6	3526333	0.2882397
6	3526347	0.8347703
6	3526427	0.02460694
6	3526485	0.4388727
6	3526561	0.4388727
6	3526571	0.03677095
6	3526915	0.8679069
6	3526926	0.5956892
6	3527034	0.9342985
6	3527047	0.5189304
6	3527068	0.3064195
6	3527076	0.04042286
6	3527093	0.940642
6	3527156	0.04214615
6	3527358	0.5189304
6	3527496	0.3091582
6	3527505	0.4878899
6	3527598	0.9762047
6	3527599	0.4876551
6	3527618	0.3742678
6	3527834	0.3063745
6	3527864	0.5011473
6	3527908	0.4364561
6	3528062	0.968206
6	3528118	0.3173234
6	3528194	0.5297537
6	3528348	0.9450829
6	3528384	0.7374186
6	3528427	0.03849455
6	3528535	0.6055043
6	3528722	0.7893461
6	3528756	0.9936394
6	3528898	0.1562606
6	3528971	0.3517687
6	3528980	0.3540851
6	3529043	0.2576209
6	3529058	0.8963612
6	3529064	0.3452964
6	3529345	0.6597622
6	3529384	0.3273524
6	3529401	0.04247406
6	3529729	0.5914608
6	3529777	0.9879396
6	3530050	0.9686574
6	3530489	0.04163422
6	3530596	0.04413809
6	3530645	0.9711395
6	3530666	0.7182463
6	3530667	0.8750729
6	3530683	0.7586218
6	3530860	0.5809918
6	3530862	0.5169293
6	3530889	0.06043961
6	3530944	0.6218133
6	3530955	0.8600825
6	3530956	0.8732724
6	3531001	0.5633366
6	3531269	0.9313813
6	3531665	0.5196526
6	3531723	0.03204202
6	3531887	0.805696
6	3532054	0.7209124
6	3532074	0.0942745
6	3532271	0.08452625
6	3532488	0.08311265
6	3532539	0.5903294
6	3532594	0.2130415
6	3532631	0.5291151
6	3532650	0.465171
6	3532657	0.6047673
6	3532726	0.04614917
6	3532735	0.4639429
6	3532746	0.5300271
6	3532748	0.4457762
6	3532785	0.4639429
6	3533099	0.2360244
6	3533480	0.8746369
6	3533495	0.8060686
6	3533511	0.3166536
6	3533535	0.6603544
6	3533559	0.8547541
6	3533573	0.6683572
6	3534010	0.6632778
6	3534057	0.5215891
6	3534067	0.6830895
6	3534092	0.7655042
6	3534113	0.2333143
6	3534114	0.2667758
6	3534213	0.8183012
6	3534256	0.7975289
6	3534260	0.7250201
6	3534301	0.9852092
6	3534345	0.6042972
6	3534572	0.9858347
6	3534948	0.2582184
6	3535121	0.5217007
6	3535143	0.2308522
6	3535208	0.7088794
6	3535258	0.5697143
6	3535297	0.7581149
6	3535607	0.1977758
6	3535645	0.788082
6	3535664	0.7075723
6	3535686	0.667884
6	3535729	0.7228053
6	3535737	0.7228053
6	3535796	0.6688367
6	3535849	0.4911696
6	3535859	0.8381772
6	3536047	0.6185054
6	3536056	0.6739325
6	3536058	0.6739325
6	3536110	0.6863839
6	3536139	0.657199
6	3536161	0.6473039
6	3536266	0.7114866
6	3536311	0.3429697
6	3536602	0.2213771
6	3536665	0.9057661
6	3536731	0.4258817
6	3537152	0.3614644
6	3537181	0.476632
6	3537358	0.00669911
6	3537394	0.8862597
6	3537550	0.7488543
6	3537578	0.6835834
6	3537580	0.7317892
6	3537626	0.8561573
6	3537676	0.676075
6	3537681	0.7455067
6	3537685	0.001740421
6	3537704	0.4820346
6	3537722	0.1469152
6	3537746	0.006132882
6	3537771	0.3694698
6	3537888	0.00575047
6	3537889	0.006276895
6	3537919	0.7247895
6	3537921	0.5863845
6	3537959	0.544284
6	3537966	0.006232099
6	3537970	0.2341012
6	3537972	0.745346
6	3537982	0.5276196
6	3538058	0.003198295
6	3538059	0.7734556
6	3538064	0.005919518
6	3538096	0.8259656
6	3538097	0.2666132
6	3538115	0.8720175
6	3538120	0.00605483
6	3538148	0.4339324
6	3538593	0.7924597
6	3538803	0.629183
6	3538820	0.1641329
6	3538841	0.349702
6	3538940	0.05460099
6	3538945	0.3881148
6	3538946	0.3676856
6	3538948	0.4991232
6	3539026	0.7182369
6	3539031	0.4722761
6	3539050	0.7356357
6	3539069	0.9411309
6	3539136	0.945221
6	3539143	0.4750941
6	3539232	0.9178071
6	3539236	0.6868872
6	3539238	0.9265817
6	3539239	0.8932215
6	3539244	0.9630539
6	3539259	0.3685974
6	3539344	0.319944
6	3539374	0.73168
6	3539412	0.8660083
6	3539431	0.1310493
6	3539441	0.7366497
6	3539446	0.06182325
6	3539477	0.3619285
6	3539491	0.9775177
6	3539562	0.8997919
6	3539572	0.5197666
6	3539604	0.9888018
6	3539620	0.07628712
6	3539659	0.9270667
6	3539731	0.9646413
6	3539742	0.9183796
6	3539778	0.6279093
6	3539906	0.09594278
6	3539921	0.8453907
6	3539956	0.6221966
6	3539974	0.2729479
6	3541147	0.689583
6	3541486	0.6359607
6	3541586	0.3635393
6	3541774	0.01544053
6	3541777	0.4726406
6	3541783	0.009736365
6	3541791	0.9404284
6	3541811	0.6396848
6	3541840	0.05458936
6	3542178	0.03126747
6	3542210	0.6540827
6	3542216	0.05031693
6	3542219	0.6498323
6	3542222	0.9565272
6	3542223	0.9023691
6	3542270	0.9352984
6	3542297	0.8693398
6	3542412	0.61908
6	3542431	0.4910185
6	3542589	0.7367637
6	3542596	0.001329217
6	3542606	0.2153068
6	3542611	0.7973835
6	3542612	0.4161901
6	3542614	0.7964037
6	3542623	0.7232941
6	3542695	0.4663616
6	3542780	0.0102202
6	3542792	0.8285845
6	3542876	0.7998845
6	3542889	0.8818421
6	3542920	0.7546593
6	3543035	0.009142497
6	3543037	0.6211537
6	3543075	0.08944061
6	3543095	0.6363407
6	3543108	0.009952136
6	3543140	0.5438905
6	3543211	0.759806
6	3543289	0.6844708
6	3543362	0.967096
6	3543425	0.8213131
6	3543587	0.004031447
6	3546329	0.2236908
6	3546590	0.4237406
6	3546597	0.180605
6	3546603	0.5638092
6	3546642	0.741063
6	3546725	0.870005
6	3547773	0.8594283
6	3548017	0.08326165
6	3548041	0.4130342
6	3548068	0.9991246
6	3548078	0.9451247
6	3555314	0.3944663
6	3555319	0.5873058
6	3555351	0.7934887
6	3555357	0.6498119
6	3555431	0.2475629
6	3555518	0.09300262
6	3555535	0.5328144
6	3555623	0.3245891
6	3555634	0.615067
6	3555694	0.6974005
6	3555970	0.3713591
6	3556188	0.6420629
6	3556466	0.889673
6	3556485	0.6020556
6	3556628	0.3024043
6	3556631	0.4312839
6	3556652	0.1182573
6	3558671	0.730654
6	3558735	0.001805639
6	3558830	0.003495478
6	3558837	0.5532503
6	3558840	0.7293092
6	3558942	0.5994944
6	3559026	0.8201924
6	3559044	0.7175254
6	3559063	0.3392193
6	3559102	0.746588
6	3559138	0.2717747
6	3559143	0.8204747
6	3559167	0.299311
6	3559231	0.2686779
6	3559237	0.3646137
6	3559266	0.1575539
6	3559267	0.1575539
6	3559274	0.3095972
6	3559275	0.6732331
6	3559280	0.8136673
6	3559283	0.1575539
6	3559304	0.1287237
6	3559346	0.7379865
6	3559358	0.2276367
6	3559360	0.2276367
6	3559373	0.2063944
6	3559374	0.09828681
6	3559382	0.2063944
6	3559385	0.2063944
6	3559396	0.8619704
6	3559417	0.2276367
6	3559437	0.6901629
6	3559469	0.1599127
6	3559474	0.001257118
6	3559487	0.5071699
6	3559494	0.2651345
6	3559520	0.1863278
6	3559635	0.1885136
6	3559638	0.9178452
6	3559664	0.2738695
6	3559677	0.9248649
6	3559706	0.6549308
6	3559721	0.2409044
6	3559734	0.1599127
6	3559739	0.2432143
6	3559764	0.02363285
6	3559774	0.8318133
6	3559796	0.01637695
6	3559816	0.2920993
6	3559836	0.2492235
6	3559842	0.5578058
6	3559852	0.2487718
6	3559854	0.2487718
6	3559857	0.2487718
6	3559864	0.2251125
6	3559872	0.2251125
6	3559878	0.3452002
6	3559881	0.9292922
6	3559930	0.3626865
6	3559932	0.2310126
6	3559935	0.3626865
6	3560119	0.8811368
6	3560145	0.981977
6	3560346	0.5747224
6	3560349	0.0005819443
6	3560350	0.608694
6	3560365	0.6115603
6	3560369	0.3589357
6	3560377	0.353603
6	3560391	0.5149439
6	3560393	0.1607895
6	3560394	0.1667567
6	3560399	0.4434656
6	3560400	0.1625897
6	3560402	0.2649782
6	3560405	0.6707235
6	3560406	0.204992
6	3560410	0.185826
6	3560424	0.4457009
6	3560444	0.6894275
6	3560453	0.2063946
6	3560469	0.4868662
6	3560470	0.5939376
6	3560472	0.2375565
6	3560505	0.2204201
6	3560508	0.3225872
6	3560518	0.3543533
6	3560521	0.5585859
6	3560525	0.4727867
6	3560543	0.5058913
6	3560551	0.1715087
6	3560553	0.2260354
6	3560562	0.5356437
6	3560567	0.5639524
6	3560571	0.5639524
6	3560582	0.2723404
6	3560587	0.2344102
6	3560591	0.3106093
6	3560599	0.6850497
6	3560601	0.2847638
6	3560603	0.7394584
6	3560619	0.2847638
6	3560621	0.6081158
6	3560622	0.3035286
6	3560626	0.3035286
6	3560627	0.9111393
6	3560628	0.9560661
6	3560634	0.7419925
6	3560636	0.8640542
6	3560638	0.8210409
6	3560661	0.9428396
6	3560662	0.7302722
6	3560663	0.4643309
6	3560666	0.2674688
6	3560667	0.4331991
6	3560671	0.2890665
6	3560676	0.204888
6	3560679	0.8097948
6	3560680	0.2420711
6	3560687	0.4457243
6	3560708	0.6499504
6	3560724	0.5318571
6	3560736	0.3547495
6	3560758	0.1183415
6	3560762	0.8822082
6	3560780	0.2344102
6	3560782	0.9525255
6	3560787	0.8432611
6	3560788	0.00278554
6	3560807	0.250887
6	3560813	0.5430677
6	3560822	0.3547334
6	3560823	0.2583129
6	3560849	0.3973197
6	3560854	0.6544579
6	3560867	0.7023862
6	3560886	0.8135155
6	3560892	0.6820056
6	3560913	0.6795686
6	3560921	0.7694938
6	3560930	0.7488638
6	3560975	0.158897
6	3560979	0.2222225
6	3560993	0.6146703
6	3561000	0.2150771
6	3561015	0.06670657
6	3561019	0.1408131
6	3561036	0.2303794
6	3561049	0.7416564
6	3561053	0.1273145
6	3561063	0.499246
6	3561078	0.4754877
6	3561118	0.9261193
6	3561244	0.08616862
6	3561267	0.7860064
6	3561335	0.0465633
6	3561390	0.8603715
6	3561396	0.133057
6	3561501	0.7205285
6	3561506	0.726354
6	3561517	0.5092545
6	3561662	0.7069198
6	3561670	0.2706002
6	3561674	0.1304492
6	3561692	0.1572421
6	3561693	0.1582708
6	3561697	0.1285373
6	3561704	0.991237
6	3561706	0.6046956
6	3561707	0.6046956
6	3561720	0.6596891
6	3561722	0.741812
6	3561729	0.01144467
6	3561735	0.8404756
6	3561739	0.681946
6	3561743	0.1146969
6	3561744	0.5058632
6	3561750	0.005834587
6	3561803	0.5173633
6	3561822	0.00408192
6	3561849	0.6719535
6	3561923	0.7515059
6	3561924	0.2055913
6	3561929	0.09884666
6	3561942	0.9718263
6	3561944	0.6806271
6	3561994	0.6919503
6	3562016	0.09116772
6	3562049	0.5420126
6	3562050	0.7108832
6	3562086	0.9358205
6	3562191	0.8836528
6	3562445	0.6757984
6	3562476	0.7571227
6	3562554	0.6519646
6	3562636	0.8765757
6	3562643	0.3754696
6	3562825	0.9792348
6	3562942	0.1273132
6	3562983	0.5497202
6	3563010	0.1666131
6	3563088	0.9782242
6	3563202	0.7611279
6	3563342	0.08416522
6	3563344	0.1332808
6	3563393	0.3956189
6	3563432	0.4446839
6	3563473	0.8529586
6	3563498	0.4262338
6	3563501	0.8903089
6	3563502	0.9991148
6	3563545	0.1521084
6	3563667	0.1395524
6	3563722	0.9950562
6	3563851	0.4446839
6	3563853	0.8529586
6	3563875	0.4446839
6	3563879	0.3849905
6	3564124	0.3658787
6	3564150	0.6431208
6	3564170	0.3658787
6	3564183	0.2350732
6	3564223	0.8224706
6	3564230	0.8319796
6	3564505	0.1772227
6	3564515	0.1506068
6	3564695	0.8319796
6	3564979	0.5463487
6	3565006	0.8765411
6	3565071	0.1772227
6	3565099	0.08383054
6	3565132	0.4502342
6	3565309	0.172507
6	3565618	0.3345259
6	3565881	0.7420796
6	3566382	0.2591109
6	3566386	0.9054133
6	3566569	0.2036173
6	3566651	0.1495097
6	3566664	0.2881427
6	3566713	0.3615817
6	3566741	0.6431208
6	3566742	0.6431208
6	3566757	0.4266159
6	3566785	0.08983726
6	3566790	0.1973227
6	3566817	0.6580134
6	3566826	0.1792922
6	3566837	0.6581799
6	3566862	0.08712813
6	3566925	0.2535232
6	3566976	0.2769955
6	3567132	0.3694752
6	3567178	0.745394
6	3567298	0.09474196
6	3567319	0.1259269
6	3567361	0.2289303
6	3567576	0.9827511
6	3567619	0.5357301
6	3567629	0.2591384
6	3567700	0.1506068
6	3567704	0.8319796
6	3567793	0.7548636
6	3567851	0.7552688
6	3568022	0.9203462
6	3568516	0.6692792
6	3568537	0.6692792
6	3568547	0.3352149
6	3568986	0.5114366
6	3569163	0.6843127
6	3569580	0.4980222
6	3569822	0.2477348
6	3569927	0.8186735
6	3569963	0.4398359
6	3570005	0.815735
6	3570023	0.7265027
6	3570080	0.6327328
6	3570113	0.4919335
6	3570114	0.4919335
6	3570508	0.2445245
6	3570520	0.5337159
6	3570629	0.9963896
6	3570637	0.5719203
6	3570639	0.09396405
6	3570654	0.7321446
6	3570678	0.7377114
6	3570710	0.6192858
6	3570734	0.6097826
6	3570765	0.3505349
6	3570841	0.4522876
6	3570928	0.8386961
6	3570963	0.3583406
6	3570973	0.9735569
6	3571055	0.3734971
6	3571184	0.8234748
6	3571214	0.7050246
6	3571360	0.9124115
6	3571510	0.9754805
6	3571543	0.927945
6	3571973	0.7259097
6	3571988	0.5944817
6	3572004	0.5836411
6	3572014	0.04632953
6	3572015	0.9725116
6	3572025	0.9110584
6	3572053	0.9578032
6	3572059	0.4609498
6	3572112	0.7945213
6	3572184	0.4475496
6	3572204	0.004895844
6	3572223	0.163708
6	3572277	0.9689919
6	3572281	0.884268
6	3572339	0.4477303
6	3572612	0.4510951
6	3572784	0.05097113
6	3572795	0.07075021
6	3572803	0.05216526
6	3572808	0.116752
6	3572816	0.1143887
6	3572898	0.1261741
6	3573081	0.8240188
6	3573119	0.3950149
6	3573148	0.1541541
6	3573161	0.181243
6	3573185	0.1439548
6	3573201	0.08980943
6	3573206	0.07323047
6	3573209	0.09964568
6	3573223	0.1228304
6	3573228	0.1108046
6	3573247	0.1356379
6	3573248	0.1316374
6	3573261	0.2634695
6	3573292	0.07438215
6	3573295	0.07213807
6	3573311	0.06800534
6	3573333	0.06838109
6	3573340	0.06958488
6	3573343	0.06958488
6	3573350	0.06958488
6	3573357	0.5775617
6	3573362	0.1373158
6	3573368	0.2102633
6	3573390	0.01946465
6	3573398	0.06885221
6	3573407	0.02103018
6	3573525	0.1558339
6	3573535	0.2929027
6	3573541	0.1994522
6	3573622	0.6236266
6	3573635	0.2921332
6	3573930	0.2344056
6	3574033	0.2482122
6	3574273	0.184697
6	3574665	0.8352234
6	3574823	0.2504022
6	3575034	0.7201104
6	3575136	0.008530212
6	3575295	0.2084879
6	3575880	0.1292143
6	3575898	0.008725323
6	3576107	0.006327689
6	3576304	0.2725734
6	3576428	0.1883352
6	3576503	0.7541279
6	3576634	0.005811263
6	3576695	0.2725734
6	3576736	0.2387196
6	3576893	0.003857667
6	3576945	0.7355936
6	3577233	0.2463721
6	3577564	0.1769747
6	3578099	0.2604751
6	3578167	0.02080795
6	3578273	0.736627
6	3578280	0.1754758
6	3578354	0.7541279
6	3578559	0.09250486
6	3578724	0.005479372
6	3578726	0.005479372
6	3578727	0.005479372
6	3578836	0.2543118
6	3578903	0.2446912
6	3579143	0.1041951
6	3579153	0.4099804
6	3579206	0.8991957
6	3579264	0.7756006
6	3579319	0.1930834
6	3579360	0.173794
6	3579369	0.007896125
6	3579406	0.8720852
6	3579538	0.168571
6	3579542	0.5875476
6	3579566	0.1843647
6	3579594	0.1843647
6	3579609	0.4272069
6	3579780	0.5067665
6	3580089	0.1951465
6	3580531	0.006099541
6	3580640	0.1306919
6	3580736	0.2843315
6	3581003	0.2750167
6	3581087	0.006099541
6	3581189	0.2795974
6	3581237	0.7836069
6	3581316	0.01559945
6	3581551	0.3653152
6	3581796	0.7541279
6	3581837	0.2604751
6	3582450	0.2725734
6	3582619	0.4129616
6	3582692	0.6005232
6	3582752	0.00617438
6	3582788	0.167498
6	3582881	0.7328083
6	3582997	0.01335689
6	3583018	0.1581326
6	3583163	0.006099541
6	3583188	0.3765803
6	3583194	0.1292143
6	3583277	0.1128296
6	3583361	0.1730992
6	3583373	0.7302493
6	3583423	0.4764056
6	3583529	0.1511445
6	3583561	0.8519653
6	3583639	0.6616801
6	3583707	0.4569547
6	3583794	0.1283985
6	3583838	0.01806474
6	3583918	0.2281743
6	3583947	0.03524211
6	3584310	0.167498
6	3584439	0.2750167
6	3584599	0.030308
6	3584663	0.167498
6	3584997	0.2717105
6	3585089	0.2389669
6	3585228	0.1306919
6	3585248	0.8125905
6	3585270	0.3594838
6	3585490	0.1062271
6	3585514	0.2795947
6	3585535	0.1530813
6	3585560	0.03184476
6	3585662	0.1434166
6	3585841	0.1140498
6	3586015	0.005885379
6	3586090	0.2961474
6	3586192	0.852564
6	3586257	0.1821609
6	3586478	0.1491725
6	3586479	0.004462687
6	3586632	0.2843315
6	3586662	0.9034751
6	3586677	0.0206655
6	3586940	0.2565288
6	3586979	0.2685004
6	3587039	0.01391481
6	3587255	0.1807613
6	3587390	0.3267006
6	3587411	0.3984864
6	3587634	0.7541279
6	3587861	0.2724756
6	3587910	0.1592645
6	3587973	0.1599605
6	3588085	0.2725734
6	3588087	0.3102913
6	3588092	0.6967065
6	3588471	0.7911534
6	3588500	0.7836069
6	3588535	0.8254956
6	3588558	0.5202265
6	3588559	0.7932942
6	3588573	0.7019388
6	3588609	0.3482602
6	3588664	0.7456326
6	3588681	0.7144176
6	3588688	0.1891194
6	3588710	0.7463447
6	3588749	0.9085348
6	3588789	0.7144176
6	3589034	0.7616328
6	3589106	0.9475022
6	3589112	0.9456541
6	3589138	0.9952095
6	3589150	0.7002626
6	3589220	0.7986932
6	3589349	0.3011441
6	3589370	0.4285211
6	3589388	0.4010588
6	3589442	0.6956803
6	3589457	0.9149309
6	3589480	0.8102499
6	3589547	0.01612785
6	3589588	0.004147963
6	3589781	0.05461265
6	3589823	0.2921013
6	3589850	0.3904718
6	3589862	0.3609269
6	3589946	0.07416833
6	3590150	0.1099944
6	3590266	0.7536806
6	3590318	0.8259154
6	3590550	0.8877823
6	3590584	0.8788494
6	3590600	0.9877926
6	3590636	0.9543026
6	3590647	0.3961534
6	3590701	0.1232797
6	3590760	0.1858155
6	3590816	0.1132723
6	3590842	0.08908338
6	3590849	0.07833888
6	3590856	0.5781716
6	3590858	0.1309205
6	3590871	0.1217904
6	3590879	0.08929673
6	3590887	0.1782138
6	3590904	0.06570358
6	3590911	0.06866508
6	3590914	0.06352331
6	3590915	0.06352331
6	3590916	0.06866508
6	3590938	0.1214368
6	3590942	0.1214368
6	3590943	0.1271142
6	3590950	0.08222757
6	3590981	0.007331778
6	3591016	0.1176775
6	3591035	0.115785
6	3591040	0.115785
6	3591047	0.115785
6	3591071	0.1475669
6	3591074	0.1475669
6	3591078	0.1382166
6	3591092	0.1555451
6	3591095	0.1555451
6	3591119	0.1204099
6	3591120	0.1500274
6	3591126	0.1374407
6	3591128	0.1374407
6	3591133	0.110279
6	3591153	0.1315391
6	3591203	0.1234234
6	3591227	0.1234234
6	3591243	0.1133236
6	3591251	0.1197466
6	3591261	0.1197466
6	3591275	0.1762991
6	3591299	0.1116861
6	3591316	0.1559088
6	3591360	0.1785038
6	3591366	0.1711354
6	3591381	0.1104434
6	3591387	0.1151938
6	3591401	0.08300034
6	3591493	0.223896
6	3591527	0.2760869
6	3591554	0.07819857
6	3591571	0.4927704
6	3591577	0.5996977
6	3591774	0.002318978
6	3591882	0.4678332
6	3591947	0.6730102
6	3591967	0.9841393
6	3591985	0.6767658
6	3592414	0.21567
6	3592451	0.2258855
6	3592491	0.2087577
6	3592504	0.1976531
6	3592517	0.202397
6	3592522	0.043692
6	3592536	0.3888688
6	3592537	0.9920363
6	3592552	0.2627048
6	3592557	0.2103147
6	3592562	0.2627048
6	3592568	0.2627048
6	3592582	0.2390645
6	3592586	0.2390645
6	3592587	0.2390645
6	3592629	0.151274
6	3592631	0.2501655
6	3592640	0.2222673
6	3592644	0.2305219
6	3592646	0.2603716
6	3592662	0.5321362
6	3592663	0.1046611
6	3592697	0.346116
6	3592699	0.4605049
6	3592731	0.2641347
6	3592742	0.3112912
6	3592745	0.3138081
6	3592753	0.2546075
6	3592768	0.3293913
6	3592771	0.9262922
6	3592773	0.3386565
6	3592805	0.263146
6	3592810	0.2667588
6	3592855	0.968992
6	3593289	0.9212137
6	3593315	0.9547815
6	3593330	0.2989676
6	3593363	0.1848804
6	3593366	0.1751056
6	3593368	0.2163287
6	3593379	0.1756861
6	3593436	0.3285738
6	3593457	0.9115967
6	3593482	0.1021415
6	3593488	0.4467641
6	3593492	0.7913771
6	3593580	0.8008806
6	3593668	0.09493399
6	3594052	0.2006276
6	3594065	0.3269792
6	3594076	0.4450212
6	3594077	0.3773852
6	3594105	0.3617519
6	3594126	0.2663634
6	3594151	0.2632032
6	3594187	0.5065162
6	3594234	0.2305219
6	3594246	0.2133821
6	3594253	0.2133821
6	3594263	0.1442224
6	3594266	0.2133821
6	3594267	0.2133821
6	3594285	0.2305219
6	3594357	0.2527596
6	3594363	0.2527596
6	3594366	0.4096653
6	3594391	0.2648478
6	3594392	0.2648478
6	3594405	0.2390645
6	3594435	0.7314229
6	3594440	0.2390645
6	3594441	0.04255463
6	3594455	0.2390645
6	3594458	0.9921255
6	3594489	0.5703565
6	3594493	0.2886323
6	3594500	0.2886323
6	3594515	0.2305219
6	3594528	0.2390645
6	3594537	0.7460056
6	3594580	0.2390645
6	3594673	0.09617279
6	3594684	0.2438834
6	3594700	0.1732892
6	3594734	0.21095
6	3594762	0.2062872
6	3594766	0.2390645
6	3594803	0.4197509
6	3594814	0.2128002
6	3594860	0.3206759
6	3594864	0.2551894
6	3594866	0.2177634
6	3594902	0.209847
6	3594963	0.2425544
6	3595014	0.2527596
6	3595020	0.5225097
6	3595053	0.9921255
6	3595080	0.2192059
6	3595085	0.6946212
6	3595109	0.2305219
6	3595118	0.2305219
6	3595135	0.2305219
6	3595141	0.2305219
6	3595143	0.2305219
6	3595149	0.2305219
6	3595162	0.2305219
6	3595169	0.2305219
6	3595185	0.209847
6	3595187	0.209847
6	3595209	0.209847
6	3595211	0.4665538
6	3595213	0.9866939
6	3595260	0.3297848
6	3595273	0.2223677
6	3595279	0.2023311
6	3595280	0.2023311
6	3595288	0.2223677
6	3595299	0.8106299
6	3595328	0.2223677
6	3595345	0.1704323
6	3595353	0.2223677
6	3595364	0.9921255
6	3595409	0.2390645
6	3595447	0.249978
6	3595455	0.2152108
6	3595463	0.3137285
6	3595480	0.3137285
6	3595502	0.2551894
6	3595515	0.2551894
6	3595527	0.2361604
6	3595529	0.2551894
6	3595531	0.9921255
6	3595535	0.3206759
6	3595539	0.2169103
6	3595590	0.2027216
6	3595599	0.4359032
6	3595602	0.2813657
6	3595627	0.9921255
6	3595651	0.2390645
6	3595656	0.2390645
6	3595702	0.3086933
6	3595713	0.07958601
6	3595769	0.2377983
6	3595873	0.9866939
6	3595992	0.7628337
6	3596008	0.3167602
6	3596016	0.1838461
6	3596238	0.2305219
6	3596243	0.2305219
6	3596266	0.6267553
6	3596307	0.2177634
6	3596319	0.5315736
6	3596341	0.2305219
6	3596360	0.07226298
6	3596460	0.2305219
6	3596521	0.2305219
6	3596523	0.2305219
6	3596529	0.3167602
6	3596545	0.2305219
6	3596584	0.0272152
6	3596594	0.2305219
6	3596666	0.02672144
6	3596676	0.2933412
6	3596806	0.2595854
6	3596824	0.2390645
6	3596866	0.2390645
6	3596881	0.065905
6	3596897	0.2418589
6	3596902	0.2418589
6	3596924	0.2390645
6	3596950	0.2390645
6	3596968	0.272954
6	3596969	0.2438834
6	3597000	0.2574608
6	3597013	0.3199078
6	3597093	0.2425296
6	3597100	0.06611579
6	3597106	0.7252505
6	3597138	0.9456349
6	3597166	0.2228707
6	3597167	0.04349265
6	3597218	0.2929144
6	3597219	0.9047596
6	3597401	0.4134696
6	3597404	0.02722381
6	3597432	0.305185
6	3597445	0.2856376
6	3597446	0.0843023
6	3597456	0.3282023
6	3597522	0.1379569
6	3597532	0.06522686
6	3597597	0.756827
6	3597604	0.2425901
6	3597611	0.2864248
6	3597778	0.2425544
6	3597792	0.2320085
6	3597818	0.2286428
6	3597864	0.2673046
6	3597894	0.2673815
6	3597956	0.2965823
6	3598017	0.2344103
6	3598052	0.08453674
6	3598156	0.7314229
6	3598205	0.3206759
6	3598236	0.4915717
6	3598257	0.7337933
6	3598261	0.2144885
6	3598266	0.2209931
6	3598290	0.2065477
6	3598309	0.200948
6	3598360	0.1333994
6	3598460	0.2390645
6	3598512	0.2390645
6	3598555	0.3076512
6	3598578	0.2483762
6	3598602	0.9116746
6	3598689	0.2390645
6	3598716	0.9861814
6	3598742	0.2182507
6	3598744	0.5294684
6	3598786	0.2305219
6	3598819	0.3711241
6	3598840	0.2640837
6	3598843	0.2640837
6	3598871	0.4940769
6	3598922	0.7628337
6	3598924	0.2550516
6	3598974	0.2123466
6	3598994	0.3134143
6	3599003	0.3311972
6	3599010	0.5945175
6	3599347	0.3157134
6	3599403	0.124173
6	3599434	0.1462488
6	3599465	0.2187183
6	3599488	0.3805661
6	3599516	0.1917284
6	3599524	0.2890275
6	3599592	0.2689134
6	3599604	0.2689134
6	3599628	0.1216518
6	3599630	0.2583223
6	3599637	0.417442
6	3599638	0.3452026
6	3599653	0.7314229
6	3599823	0.2133821
6	3599833	0.563056
6	3599986	0.2689134
6	3599996	0.2215894
6	3600172	0.7628337
6	3600187	0.2129624
6	3600195	0.2209931
6	3600363	0.2390645
6	3600385	0.2390645
6	3600399	0.2390645
6	3600424	0.2265583
6	3600487	0.2390645
6	3600613	0.251171
6	3600647	0.7395657
6	3600676	0.2390645
6	3600709	0.7314229
6	3600732	0.9921255
6	3600799	0.2390645
6	3600801	0.2390645
6	3600803	0.7314229
6	3600906	0.1842431
6	3600908	0.1842431
6	3600969	0.4446971
6	3601010	0.2965823
6	3601140	0.2390645
6	3601155	0.1218932
6	3601171	0.2305219
6	3601174	0.2669125
6	3601176	0.2305219
6	3601184	0.2305219
6	3601196	0.2305219
6	3601201	0.2305219
6	3601218	0.2305219
6	3601228	0.2305219
6	3601251	0.2305219
6	3601255	0.2305219
6	3601289	0.2305219
6	3601295	0.2305219
6	3601318	0.2305219
6	3601333	0.2305219
6	3601365	0.2305219
6	3601399	0.0616924
6	3601439	0.2701298
6	3601449	0.6526115
6	3601450	0.7740063
6	3601459	0.2305219
6	3601486	0.2305219
6	3601508	0.2305219
6	3601509	0.2305219
6	3601518	0.2305219
6	3601525	0.08865676
6	3601532	0.2305219
6	3601534	0.2305219
6	3601546	0.2212622
6	3601550	0.4867433
6	3601590	0.08666663
6	3601647	0.1930893
6	3601717	0.2265283
6	3601735	0.2887177
6	3601777	0.1592125
6	3601851	0.1302021
6	3601867	0.1021084
6	3613680	0.3422216
6	3613693	0.260718
6	3613764	0.4036825
6	3613795	0.2156435
6	3613974	0.2184454
6	3613979	0.6677816
6	3614020	0.6546104
6	3614081	0.1705258
6	3614261	0.1951514
6	3614381	0.4305833
6	3614401	0.2048016
6	3614437	0.2048016
6	3614532	0.2299932
6	3614636	0.274173
6	3614792	0.1476782
6	3617337	0.0315651
6	3617721	0.1850945
6	3617759	0.186091
6	3617982	0.1796877
6	3618022	0.2048016
6	3618025	0.1935513
6	3618301	0.2077503
6	3618359	0.2125296
6	3618482	0.1823035
6	3618495	0.1823035
6	3618545	0.2125296
6	3618563	0.2048016
6	3618684	0.9821725
6	3618712	0.7693726
6	3618781	0.200927
6	3618786	0.2125296
6	3618794	0.7540024
6	3618853	0.2479123
6	3618890	0.4486911
6	3618900	0.7729976
6	3618944	0.2048016
6	3618962	0.4305833
6	3618974	0.5782121
6	3618983	0.790701
6	3619058	0.7645643
6	3619082	0.2180399
6	3619091	0.2180399
6	3619259	0.2048682
6	3619287	0.2125296
6	3619292	0.2109396
6	3619310	0.2125296
6	3619349	0.2744665
6	3619643	0.02393437
6	3619669	0.1113394
6	3619713	0.6814267
6	3619715	0.453152
6	3619872	0.9436449
6	3624235	0.1255933
6	3626756	0.3310279
6	3626793	0.3395848
6	3626903	0.3797708
6	3627272	0.3254173
6	3627607	0.9950444
6	3627750	0.2930778
6	3627751	0.575521
6	3627780	0.02206623
6	3627869	0.5120883
6	3627909	0.1321504
6	3627910	0.3711048
6	3627942	0.8853364
6	3627969	0.2787814
6	3630233	0.2782603
6	3630999	0.9121348
6	3632064	0.05385606
6	3632070	0.7140354
6	3632839	0.5771397
6	3632874	0.3072334
6	3633022	0.9341604
6	3633117	0.2562293
6	3633220	0.6011785
6	3633260	0.241017
6	3633293	0.4168391
6	3633734	0.5061574
6	3633868	0.1911437
6	3634806	0.1282102
6	3635163	0.3874866
6	3635226	0.9772398
6	3635310	0.3560131
6	3640055	0.8318308
6	3640065	0.06463764
6	3640070	0.4440684
6	3640082	0.9215619
6	3640154	0.9719734
6	3640266	0.6565744
6	3640278	0.5604323
6	3640323	0.8000236
6	3640326	0.79024
6	3640397	0.7640962
6	3640430	0.9181738
6	3640436	0.8696583
6	3640455	0.9908538
6	3640459	0.3165956
6	3640478	0.02511109
6	3640901	0.8760251
6	3640907	0.07235373
6	3640949	0.722305
6	3640963	0.9440331
6	3640984	0.8275001
6	3641074	0.8721356
6	3641127	0.9366322
6	3641178	0.3312558
6	3641186	0.9701904
6	3641263	0.4355303
6	3641334	0.514268
6	3641342	0.9990598
6	3641354	0.8303928
6	3641507	0.8397928
6	3641516	0.8087096
6	3641591	0.5775287
6	3641594	0.1927357
6	3641596	0.4026849
6	3641674	0.8198994
6	3641731	0.92222
6	3641846	0.9921255
6	3641912	0.8366456
6	3641916	0.7659309
6	3641966	0.8077388
6	3642050	0.8790517
6	3642068	0.4068303
6	3642109	0.4187777
6	3642129	0.9658653
6	3642206	0.4330433
6	3642294	0.9981336
6	3642303	0.02511109
6	3642324	0.9534684
6	3642441	0.8238097
6	3642603	0.8566321
6	3642612	0.9879536
6	3642627	0.08865676
6	3642646	0.8566321
6	3642652	0.4133878
6	3642675	0.9311273
6	3642676	0.9311273
6	3642749	0.888895
6	3642757	0.8566321
6	3642828	0.84914
6	3642846	0.09717681
6	3642886	0.5865594
6	3642924	0.04284956
6	3643108	0.7328791
6	3643187	0.9390339
6	3643202	0.9269709
6	3643276	0.9050725
6	3643284	0.974528
6	3643303	0.9693986
6	3643351	0.9693986
6	3643599	0.9050725
6	3643655	0.9050725
6	3643656	0.9866939
6	3643736	0.8278614
6	3643755	0.4124344
6	3644009	0.3771859
6	3644018	0.8688612
6	3644086	0.8688612
6	3644227	0.9810207
6	3644251	0.02672144
6	3644328	0.8172845
6	3644347	0.4760771
6	3644349	0.8172845
6	3644444	0.9174809
6	3644464	0.9174809
6	3644654	0.9174809
6	3644796	0.3723881
6	3644834	0.9174809
6	3644911	0.9021507
6	3645016	0.9843784
6	3645145	0.9200223
6	3645147	0.9200223
6	3645165	0.02672144
6	3645202	0.3206759
6	3645328	0.8776939
6	3645430	0.02453347
6	3645466	0.7979637
6	3645522	0.3206759
6	3645566	0.9174809
6	3645610	0.7979637
6	3645668	0.8453855
6	3645704	0.8248184
6	3645728	0.7979637
6	3645768	0.02930767
6	3645865	0.6621145
6	3645918	0.9709074
6	3645947	0.7314229
6	3646114	0.4273247
6	3646191	0.9174809
6	3646212	0.9174809
6	3646235	0.9174809
6	3646252	0.9050725
6	3646259	0.7628337
6	3646280	0.9498946
6	3646312	0.9375561
6	3646318	0.5572837
6	3646334	0.1109654
6	3646413	0.9498946
6	3646432	0.9174809
6	3646492	0.08636566
6	3646558	0.2881495
6	3646559	0.6853661
6	3646560	0.04146033
6	3646610	0.07534655
6	3646625	0.787285
6	3646641	0.8622632
6	3646672	0.8667649
6	3646699	0.9804035
6	3646715	0.4099195
6	3646886	0.9174809
6	3646930	0.9693978
6	3646958	0.5242208
6	3646959	0.7331115
6	3646960	0.4441976
6	3646985	0.1265709
6	3646993	0.8884538
6	3647090	0.861456
6	3647093	0.959372
6	3647098	0.799048
6	3647100	0.8692679
6	3647118	0.8188154
6	3647288	0.8769325
6	3647346	0.8387716
6	3647348	0.5842701
6	3647364	0.4062873
6	3647368	0.3226282
6	3647371	0.2809372
6	3647375	0.4950455
6	3647387	0.6396798
6	3647391	0.5413894
6	3647393	0.4343879
6	3647418	0.9386229
6	3647421	0.7894817
6	3647470	0.8553072
6	3647686	0.9498946
6	3647696	0.9174809
6	3647740	0.9174809
6	3647766	0.07830666
6	3647768	0.8132387
6	3647804	0.7979637
6	3647806	0.704662
6	3647893	0.918875
6	3648172	0.01979919
6	3648230	0.7260368
6	3648265	0.8253456
6	3648325	0.9101468
6	3648336	0.3897286
6	3648339	0.9509225
6	3648391	0.901119
6	3648463	0.9174809
6	3648578	0.9174809
6	3648624	0.8564088
6	3648687	0.913491
6	3648715	0.9174809
6	3648716	0.9174809
6	3648733	0.8564088
6	3648879	0.02977621
6	3648991	0.9381946
6	3648992	0.7805188
6	3649056	0.07703952
6	3649069	0.9050725
6	3649115	0.8372262
6	3649176	0.8720047
6	3649181	0.8720047
6	3649189	0.08181916
6	3649305	0.9897682
6	3649315	0.9473939
6	3649576	0.2251503
6	3649597	0.2325008
6	3649713	0.8237565
6	3651711	0.08644828
6	3651765	0.3740883
6	3651917	0.2907902
6	3651918	0.2907902
6	3651951	0.4748542
6	3651988	0.9539534
6	3652032	0.3358697
6	3652044	0.2437538
6	3652047	0.2667553
6	3652313	0.08347121
6	3652345	0.1090631
6	3652351	0.1107427
6	3652364	0.09324241
6	3652366	0.01657048
6	3652376	0.7101274
6	3652382	0.7523235
6	3652404	0.09324241
6	3652427	0.738386
6	3652440	0.06132831
6	3652559	0.276471
6	3652579	0.2802104
6	3652603	0.2934024
6	3652647	0.07152871
6	3652656	0.04144144
6	3652679	0.8786943
6	3652718	0.3215532
6	3652732	0.06122651
6	3652736	0.8007039
6	3652788	0.08781895
6	3652809	0.08781895
6	3652838	0.1090631
6	3652863	0.6044866
6	3652874	0.01700104
6	3652943	0.6678389
6	3653126	0.144588
6	3653152	0.1443975
6	3653177	0.1676196
6	3653193	0.9508512
6	3653293	0.3167602
6	3653305	0.1629355
6	3653334	0.1347223
6	3653335	0.318708
6	3653342	0.3167602
6	3653350	0.0272152
6	3653382	0.1501153
6	3653412	0.1501153
6	3653440	0.7461583
6	3653474	0.1629355
6	3653510	0.32322
6	3653561	0.1750381
6	3653616	0.2282015
6	3653627	0.1511621
6	3653647	0.160697
6	3653652	0.9211997
6	3653782	0.9974889
6	3653925	0.160697
6	3653949	0.160697
6	3654087	0.7628337
6	3654093	0.160697
6	3654109	0.1598574
6	3654111	0.2936356
6	3654126	0.32322
6	3654247	0.4527388
6	3654266	0.1470802
6	3654282	0.3043992
6	3654346	0.3474951
6	3654376	0.3240078
6	3654399	0.205801
6	3654842	0.1350854
6	3654858	0.3869147
6	3654931	0.3304189
6	3654985	0.2497296
6	3654999	0.1637679
6	3655038	0.02672144
6	3655158	0.2930813
6	3655173	0.3280466
6	3655191	0.05084737
6	3655202	0.1044721
6	3655226	0.1298163
6	3655249	0.1031627
6	3655263	0.1629355
6	3655296	0.160697
6	3655312	0.1983616
6	3655346	0.160697
6	3655373	0.1629355
6	3655423	0.02672144
6	3655441	0.160697
6	3655456	0.2370192
6	3655486	0.7050196
6	3655761	0.7423478
6	3655762	0.6247281
6	3655766	0.5528333
6	3655779	0.7524804
6	3655791	0.3081686
6	3655798	0.2146832
6	3655874	0.2304837
6	3655908	0.2336181
6	3655912	0.1336833
6	3655962	0.2716293
6	3655975	0.2512916
6	3656022	0.07300292
6	3656781	0.7390256
6	3656799	0.01778899
6	3656831	0.635544
6	3656834	0.6900475
6	3656849	0.2866923
6	3656856	0.6982145
6	3656907	0.5626762
6	3657438	0.9723007
6	3657477	0.4767828
6	3657480	0.4680436
6	3657489	0.02201801
6	3657495	0.1470228
6	3657506	0.6780939
6	3657517	0.9630651
6	3657531	0.2661895
6	3657537	0.4382045
6	3657539	0.5362104
6	3657543	0.3063807
6	3657544	0.530811
6	3657565	0.8286156
6	3657567	0.1071277
6	3657576	0.3615564
6	3657589	0.1100563
6	3657596	0.3679748
6	3657609	0.6706121
6	3657610	0.3837673
6	3657614	0.7717337
6	3657623	0.4992507
6	3657627	0.9670703
6	3657646	0.4324194
6	3657649	0.6066747
6	3657718	0.541866
6	3657721	0.4557597
6	3657728	0.9011739
6	3657737	0.4024273
6	3657739	0.8116178
6	3657742	0.3391052
6	3657751	0.5082346
6	3657762	0.4273363
6	3657770	0.6886003
6	3657775	0.7578674
6	3657801	0.6821665
6	3657809	0.5677326
6	3657823	0.3525214
6	3657825	0.3742847
6	3657826	0.4708187
6	3657847	0.3923462
6	3657854	0.03048354
6	3657882	0.3049986
6	3657953	0.3203892
6	3657957	0.8949302
6	3658069	0.7314229
6	3658131	0.3187905
6	3658175	0.160697
6	3658308	0.9126175
6	3658324	0.1940619
6	3658632	0.9866939
6	3658710	0.02178051
6	3659124	0.5883881
6	3659163	0.8195084
6	3659178	0.9872436
6	3659205	0.2431091
6	3659217	0.9442765
6	3659307	0.9552284
6	3659391	0.8631176
6	3659430	0.2591876
6	3659643	0.5387238
6	3659678	0.5116386
6	3659681	0.3971125
6	3659709	0.7747707
6	3659793	0.5022014
6	3659866	0.3661507
6	3659910	0.7970043
6	3660717	0.4172806
6	3660773	0.74336
6	3660860	0.8855114
6	3660907	0.1881934
6	3661099	0.3389167
6	3661275	0.2019064
6	3661278	0.3824343
6	3661503	0.3637081
6	3661600	0.1995432
6	3661706	0.003015596
6	3661710	0.1347688
6	3661760	0.9655275
6	3661931	0.3539262
6	3661969	0.7021367
6	3662011	0.6238216
6	3662360	0.6311325
6	3662382	0.904581
6	3662400	0.5240942
6	3662525	0.3900997
6	3662654	0.4239892
6	3662742	0.9761484
6	3662753	0.806741
6	3662787	0.8764256
6	3662996	0.5956537
6	3663019	0.6211348
6	3663105	0.5721736
6	3663269	0.0569554
6	3663272	0.452445
6	3663295	0.8057196
6	3663306	0.4548506
6	3663337	0.550177
6	3663362	0.4447107
6	3663535	0.6672576
6	3663561	0.4425061
6	3663745	0.5956537
6	3663927	0.04778187
6	3664159	0.4724005
6	3664195	0.5177692
6	3664230	0.08471799
6	3664256	0.06377096
6	3664301	0.9241472
6	3664364	0.5051106
6	3664391	0.8544339
6	3664480	0.4724005
6	3664494	0.3438573
6	3664851	0.4344587
6	3664919	0.4818873
6	3665007	0.4724005
6	3665105	0.8057196
6	3665118	0.4344587
6	3665125	0.4724005
6	3665301	0.4543087
6	3665459	0.4578047
6	3665491	0.8856416
6	3665498	0.7164281
6	3665744	0.4699441
6	3665831	0.4578047
6	3665978	0.4699441
6	3666119	0.4578047
6	3666154	0.4870454
6	3666247	0.8198926
6	3666430	0.6454753
6	3666769	0.4578047
6	3666788	0.4918818
6	3666841	0.9943711
6	3667208	0.8530167
6	3667212	0.4375784
6	3667277	0.8999456
6	3667426	0.5528911
6	3667439	0.3867235
6	3667442	0.3728149
6	3667619	0.3835681
6	3667654	0.7164281
6	3667673	0.4392383
6	3667700	0.4578047
6	3667723	0.4578047
6	3667794	0.3861451
6	3667807	0.4862308
6	3668037	0.4537916
6	3668108	0.8366959
6	3668346	0.4392383
6	3668507	0.4344587
6	3668539	0.8723116
6	3668569	0.475399
6	3668605	0.8665971
6	3668611	0.4485407
6	3668657	0.3683738
6	3668764	0.4299363
6	3669000	0.4646766
6	3669020	0.7256322
6	3669059	0.7841856
6	3669151	0.4558977
6	3669204	0.4488067
6	3669276	0.06630703
6	3669344	0.5284786
6	3669537	0.4476344
6	3669556	0.4054673
6	3669577	0.5700137
6	3669585	0.4534125
6	3669598	0.4506358
6	3669741	0.257339
6	3669907	0.4608869
6	3670279	0.3112219
6	3670353	0.07300044
6	3670484	0.2075019
6	3670524	0.03033176
6	3670549	0.04999551
6	3670568	0.3199516
6	3670630	0.5559773
6	3670666	0.4451788
6	3670673	0.4779679
6	3672715	0.4015055
6	3673099	0.3138149
6	3673369	0.7729428
6	3673456	0.1194027
6	3673466	0.8262296
6	3673667	0.7892137
6	3673878	0.1019601
6	3674449	0.4306765
6	3675945	0.7417472
6	3676028	0.09162058
6	3676131	0.2392833
6	3676213	0.3999071
6	3676293	0.2998568
6	3678064	0.8904651
6	3678085	0.9317194
6	3678118	0.3460353
6	3678132	0.9327232
6	3678212	0.8688068
6	3678227	0.6472306
6	3678231	0.6631068
6	3678308	0.8007447
6	3678396	0.5657549
6	3678480	0.5111678
6	3678547	0.5244521
6	3678567	0.5244521
6	3678572	0.5244521
6	3678576	0.5244521
6	3678598	0.4812604
6	3678684	0.5303125
6	3678687	0.5589304
6	3678777	0.5303125
6	3678788	0.7624059
6	3678844	0.5547299
6	3678847	0.5547299
6	3678861	0.4997565
6	3678870	0.5547299
6	3678875	0.4820248
6	3678882	0.5394858
6	3678891	0.5547299
6	3678900	0.5301434
6	3678917	0.5597266
6	3678923	0.5244521
6	3678932	0.5244521
6	3678945	0.6167765
6	3678963	0.4744812
6	3679072	0.8733322
6	3679078	0.8843084
6	3679090	0.8733322
6	3679132	0.5657549
6	3679170	0.4520054
6	3679210	0.5280468
6	3679429	0.2043128
6	3679472	0.5403052
6	3679480	0.9615036
6	3679497	0.610651
6	3679538	0.6984299
6	3679601	0.7761346
6	3679631	0.7718823
6	3679647	0.8588931
6	3679680	0.8137415
6	3679684	0.8137415
6	3679703	0.3773595
6	3679714	0.1613009
6	3679777	0.8567109
6	3679778	0.8980368
6	3679805	0.8509437
6	3679892	0.8588931
6	3679898	0.1867187
6	3680021	0.5456853
6	3680125	0.8588931
6	3680216	0.8588931
6	3680227	0.8588931
6	3680233	0.8588931
6	3680260	0.8747719
6	3680292	0.8651107
6	3680297	0.8810768
6	3680393	0.7584262
6	3680422	0.7324353
6	3680553	0.7080273
6	3680602	0.7835073
6	3680610	0.8292494
6	3680647	0.8199135
6	3680685	0.8137415
6	3680731	0.7218624
6	3680777	0.7398107
6	3680810	0.84301
6	3680831	0.8208114
6	3680866	0.8248692
6	3680907	0.8588931
6	3680929	0.8588931
6	3680934	0.993054
6	3680955	0.8588931
6	3680958	0.9518294
6	3681010	0.9790186
6	3681061	0.6817085
6	3681170	0.8199135
6	3681235	0.3431252
6	3681268	0.8137415
6	3681340	0.63238
6	3681344	0.8198789
6	3681366	0.5874143
6	3681367	0.8199135
6	3681369	0.4008707
6	3681374	0.8199135
6	3681384	0.7993848
6	3681386	0.7993848
6	3681403	0.8588931
6	3681411	0.991821
6	3681414	0.7761553
6	3681443	0.9730457
6	3681448	0.6407687
6	3681466	0.6534818
6	3681490	0.9297769
6	3681521	0.6999623
6	3681523	0.6999623
6	3681530	0.9523433
6	3681542	0.8578352
6	3681552	0.6999623
6	3681560	0.6999623
6	3681562	0.8578352
6	3681569	0.8588931
6	3681580	0.8588931
6	3681610	0.8234753
6	3681612	0.6788045
6	3681673	0.9631538
6	3682026	0.609647
6	3682042	0.609647
6	3682044	0.609647
6	3682052	0.609647
6	3682067	0.609647
6	3682077	0.609647
6	3682083	0.690397
6	3682084	0.690397
6	3682088	0.690397
6	3682091	0.7122193
6	3682094	0.690397
6	3682098	0.690397
6	3682105	0.690397
6	3682117	0.8006911
6	3682122	0.8006911
6	3682154	0.8655325
6	3682164	0.8006911
6	3682168	0.8655325
6	3682185	0.8655325
6	3682207	0.7141682
6	3682231	0.8949165
6	3682255	0.9738882
6	3682257	0.6561363
6	3682267	0.9738882
6	3682280	0.5699815
6	3682288	0.9343909
6	3682289	0.9808143
6	3682294	0.9020857
6	3682298	0.9634974
6	3682304	0.8014324
6	3682328	0.4363968
6	3682330	0.5271518
6	3682339	0.8183959
6	3682367	0.8715442
6	3682380	0.5203311
6	3682431	0.9705625
6	3682433	0.9015392
6	3682446	0.8636721
6	3682447	0.9738882
6	3682453	0.9738882
6	3682492	0.9738882
6	3682494	0.8366295
6	3682514	0.9738882
6	3682539	0.4311272
6	3682557	0.9741479
6	3682560	0.9172675
6	3682562	0.9172675
6	3682576	0.9581032
6	3682616	0.23941
6	3682622	0.3220265
6	3682623	0.1936298
6	3682624	0.9996064
6	3682629	0.9996064
6	3682641	0.416641
6	3682666	0.9999877
6	3682681	0.9583911
6	3682685	0.9601428
6	3682697	0.4970809
6	3682698	0.9187469
6	3682706	0.9187469
6	3682721	0.9996064
6	3682770	0.568059
6	3682784	0.9883072
6	3682798	0.9700264
6	3682813	0.9743571
6	3682841	0.936057
6	3682846	0.9573524
6	3682859	0.896024
6	3682873	0.9189761
6	3682895	0.8798241
6	3682937	0.889708
6	3682938	0.8631131
6	3682986	0.9345619
6	3683083	0.9146413
6	3683097	0.9738882
6	3683118	0.9146413
6	3683232	0.9410182
6	3683261	0.9391412
6	3683263	0.9003606
6	3683268	0.799543
6	3683292	0.9041685
6	3683304	0.8777876
6	3683329	0.8777876
6	3683353	0.9426045
6	3683481	0.9410182
6	3683518	0.9738882
6	3683549	0.9738882
6	3683635	0.9027559
6	3683677	0.9818405
6	3683696	0.9426045
6	3683697	0.9426045
6	3683705	0.9426045
6	3683710	0.9140246
6	3683721	0.9426045
6	3683722	0.9426045
6	3683768	0.9801991
6	3683782	0.9801991
6	3683791	0.4237932
6	3683793	0.4237932
6	3683797	0.4237932
6	3683828	0.4314542
6	3683853	0.4152186
6	3683896	0.4152186
6	3683954	0.4152186
6	3683980	0.2098155
6	3684000	0.4152186
6	3684039	0.4237932
6	3684056	0.4152186
6	3684124	0.4152186
6	3684139	0.4152186
6	3684163	0.4152186
6	3684278	0.1133753
6	3684391	0.4237932
6	3684459	0.4237932
6	3684466	0.4237932
6	3684486	0.4152186
6	3684493	0.4152186
6	3684523	0.4152186
6	3684589	0.4152186
6	3684593	0.4152186
6	3684632	0.4520761
6	3684643	0.4152186
6	3684668	0.4152186
6	3684675	0.4152186
6	3684705	0.4152186
6	3684715	0.4152186
6	3684736	0.4152186
6	3684810	0.4237932
6	3684833	0.3965209
6	3684880	0.1645938
6	3684915	0.5077312
6	3684945	0.3250899
6	3684952	0.3114115
6	3685022	0.2211504
6	3685076	0.1803692
6	3685107	0.3405641
6	3685119	0.347142
6	3685120	0.347142
6	3685121	0.347142
6	3685125	0.359381
6	3685153	0.4503677
6	3685289	0.8739669
6	3685301	0.4640535
6	3685314	0.994062
6	3687273	0.3651643
6	3687310	0.1943877
6	3687320	0.2989936
6	3687326	0.3034424
6	3687431	0.4152186
6	3687437	0.390626
6	3687443	0.4152186
6	3687464	0.5077312
6	3687465	0.621558
6	3687477	0.4885052
6	3687484	0.5077312
6	3687492	0.4152186
6	3687561	0.421404
6	3687579	0.5077312
6	3687609	0.3676317
6	3687630	0.34349
6	3687633	0.351238
6	3687664	0.1603244
6	3687665	0.2329261
6	3687671	0.1643139
6	3687672	0.1577731
6	3687675	0.1805846
6	3687677	0.1993411
6	3687682	0.1796078
6	3687684	0.2316648
6	3687722	0.4237932
6	3687734	0.3453742
6	3687776	0.4872454
6	3687777	0.567023
6	3687793	0.4872454
6	3687799	0.4909841
6	3687823	0.3518723
6	3687827	0.5054731
6	3687874	0.4130666
6	3687945	0.3463378
6	3688005	0.4296109
6	3688015	0.3293345
6	3688046	0.3746594
6	3688048	0.408723
6	3688064	0.408723
6	3688079	0.408723
6	3688128	0.3980017
6	3688141	0.4580226
6	3688147	0.3959863
6	3688162	0.3773752
6	3688168	0.3892071
6	3688185	0.3363429
6	3688190	0.8328089
6	3688208	0.311926
6	3688249	0.303381
6	3688266	0.2794821
6	3688307	0.3310668
6	3688317	0.6381754
6	3688333	0.3482028
6	3688381	0.3735145
6	3688393	0.3576696
6	3688418	0.3310668
6	3688453	0.3502101
6	3688478	0.3502101
6	3688479	0.3502101
6	3688496	0.3502101
6	3688517	0.9594036
6	3688555	0.3735145
6	3688564	0.3735145
6	3688578	0.3211678
6	3688584	0.3402847
6	3688628	0.3786331
6	3688642	0.4995137
6	3688644	0.9687516
6	3688647	0.5633905
6	3688754	0.3201654
6	3688780	0.3735145
6	3688790	0.9594036
6	3688823	0.3402847
6	3688827	0.6417965
6	3688836	0.3402847
6	3688843	0.3402847
6	3688844	0.2189296
6	3688845	0.3402847
6	3688877	0.3430555
6	3688888	0.3341547
6	3689054	0.3735145
6	3689070	0.347816
6	3689128	0.4717863
6	3689192	0.3183681
6	3689211	0.4221568
6	3689222	0.4663659
6	3689280	0.3278702
6	3689315	0.3201654
6	3689316	0.3201654
6	3689332	0.2951557
6	3689340	0.2513871
6	3689341	0.7339013
6	3689377	0.2461346
6	3689429	0.3735145
6	3689454	0.2327386
6	3689469	0.4205397
6	3689486	0.4205397
6	3689487	0.4205397
6	3689499	0.3652826
6	3689506	0.3241358
6	3689584	0.3652826
6	3689602	0.9902128
6	3689614	0.2985031
6	3689616	0.318869
6	3689623	0.318869
6	3689638	0.2953125
6	3689689	0.3010081
6	3689706	0.7985769
6	3689715	0.7985769
6	3689739	0.8418294
6	3689759	0.3568163
6	3689763	0.8705998
6	3689767	0.9791876
6	3689770	0.8941301
6	3689816	0.7411827
6	3689832	0.7945465
6	3689858	0.932865
6	3689906	0.9126567
6	3689917	0.9039898
6	3689928	0.9039898
6	3689979	0.3270127
6	3689983	0.7382642
6	3689987	0.9618736
6	3689993	0.7177284
6	3690021	0.8247919
6	3690038	0.8107974
6	3690042	0.8107974
6	3690059	0.7076398
6	3690071	0.8107974
6	3690201	0.8107974
6	3690219	0.8107974
6	3690392	0.984862
6	3690397	0.984862
6	3690735	0.9923143
6	3690769	0.9923143
6	3690863	0.9885945
6	3690903	0.9024132
6	3690984	0.4566242
6	3691042	0.5405493
6	3691062	0.5035305
6	3691073	0.1924783
6	3691083	0.5192669
6	3691094	0.5192669
6	3691095	0.5192669
6	3691153	0.1676968
6	3691194	0.5337567
6	3691214	0.2672696
6	3691220	0.5192669
6	3691236	0.1971984
6	3691240	0.3772924
6	3691244	0.5192669
6	3691253	0.36019
6	3691255	0.9419435
6	3691275	0.2672696
6	3691299	0.5510779
6	3691300	0.2672696
6	3691309	0.5192669
6	3691316	0.2463101
6	3691321	0.5192669
6	3691424	0.2672696
6	3691490	0.36019
6	3691495	0.3031326
6	3691539	0.2483891
6	3691580	0.2142749
6	3691603	0.1367696
6	3691651	0.2672696
6	3691657	0.1241463
6	3691669	0.2590545
6	3691677	0.1758358
6	3691723	0.05643241
6	3691729	0.2590545
6	3691765	0.1281971
6	3691798	0.5682749
6	3691809	0.2672696
6	3691834	0.5389268
6	3691850	0.2672696
6	3691871	0.116561
6	3691893	0.2672696
6	3691919	0.2818752
6	3691975	0.1278226
6	3691990	0.2762608
6	3692004	0.5499165
6	3692012	0.3781487
6	3692029	0.1307973
6	3692030	0.1239318
6	3692032	0.1305303
6	3692047	0.2538648
6	3692108	0.1427897
6	3692137	0.1427897
6	3692163	0.203047
6	3692188	0.1427897
6	3692205	0.230543
6	3692233	0.5169517
6	3692246	0.6509634
6	3692260	0.6055716
6	3692294	0.6055716
6	3692310	0.2655509
6	3692312	0.2655509
6	3692346	0.1416896
6	3692523	0.5190226
6	3692558	0.1199324
6	3692719	0.09957784
6	3694561	0.9913599
6	3694622	0.1989981
6	3694625	0.8748769
6	3694647	0.8238626
6	3694663	0.9272477
6	3694727	0.07373818
6	3694785	0.7065987
6	3694808	0.2119138
6	3695169	0.1697044
6	3695220	0.1679089
6	3695235	0.1697044
6	3695258	0.1697044
6	3695286	0.8174155
6	3695294	0.1363049
6	3695331	0.1561867
6	3695376	0.9904076
6	3695431	0.170635
6	3695445	0.143234
6	3695492	0.170635
6	3695566	0.170635
6	3695592	0.535591
6	3695661	0.8116548
6	3695723	0.06714548
6	3695783	0.7096599
6	3695789	0.7096599
6	3695830	0.7065987
6	3695917	0.7065987
6	3696017	0.620921
6	3696060	0.7096599
6	3696077	0.7096599
6	3696117	0.7065987
6	3696136	0.7065987
6	3696177	0.7096599
6	3696192	0.7065987
6	3696194	0.7096599
6	3696229	0.6459809
6	3696249	0.7096599
6	3696507	0.7185379
6	3696521	0.7096599
6	3696523	0.7096599
6	3696536	0.7130475
6	3696548	0.7096599
6	3696573	0.3537264
6	3696615	0.7065987
6	3696622	0.4472768
6	3696624	0.7065987
6	3696910	0.7151179
6	3696949	0.8355268
6	3697036	0.7065987
6	3697087	0.5539796
6	3697216	0.4514584
6	3697305	0.7065987
6	3697314	0.7065987
6	3697327	0.6949337
6	3697346	0.688664
6	3697380	0.7065987
6	3697396	0.688664
6	3697403	0.688664
6	3697415	0.7849135
6	3697433	0.7065987
6	3697491	0.7065987
6	3697595	0.9496526
6	3697645	0.8816535
6	3697702	0.7912205
6	3697755	0.9491113
6	3697804	0.8760817
6	3697978	0.8825143
6	3697986	0.8769301
6	3698173	0.8816535
6	3698340	0.4635208
6	3698404	0.4837493
6	3698465	0.4837493
6	3698502	0.7926041
6	3698633	0.481194
6	3698663	0.481194
6	3698831	0.481194
6	3698860	0.4769415
6	3698888	0.4769415
6	3698898	0.4769415
6	3698933	0.481194
6	3698987	0.4837493
6	3698988	0.4837493
6	3699003	0.7040257
6	3699028	0.4837493
6	3699042	0.4837493
6	3699076	0.7757864
6	3699115	0.3728883
6	3699141	0.3102464
6	3699167	0.1331724
6	3699173	0.7480881
6	3699210	0.9698077
6	3699240	0.4795372
6	3699250	0.4795372
6	3699259	0.2961362
6	3699264	0.5338538
6	3699292	0.5389976
6	3699294	0.2961362
6	3699297	0.5363349
6	3699313	0.4488406
6	3699376	0.2773431
6	3699414	0.4876249
6	3699463	0.5101001
6	3699490	0.2920959
6	3699536	0.1246797
6	3699551	0.07609248
6	3699571	0.370696
6	3699598	0.1766013
6	3699612	0.41771
6	3699654	0.3137126
6	3699767	0.2461719
6	3699775	0.481194
6	3699776	0.8919592
6	3699797	0.481194
6	3699984	0.2381159
6	3700055	0.4319502
6	3700142	0.5955879
6	3700248	0.9740148
6	3700255	0.8201028
6	3700386	0.4306408
6	3700457	0.481194
6	3700492	0.4837493
6	3700545	0.590339
6	3700597	0.311329
6	3700652	0.590339
6	3700708	0.481194
6	3700755	0.4635208
6	3700775	0.8164999
6	3700819	0.8849325
6	3700879	0.9223169
6	3700891	0.4837493
6	3700898	0.8256173
6	3700986	0.4837493
6	3701052	0.4611104
6	3701112	0.481194
6	3701152	0.481194
6	3701176	0.481194
6	3701194	0.9304432
6	3701203	0.481194
6	3701283	0.481194
6	3701374	0.3690001
6	3701415	0.98276
6	3701436	0.4837493
6	3701516	0.5389976
6	3701573	0.7715027
6	3701607	0.840238
6	3701669	0.4840475
6	3701750	0.4795372
6	3701809	0.4819366
6	3701821	0.4837493
6	3701822	0.4837493
6	3701883	0.174962
6	3701970	0.7410514
6	3702092	0.4964364
6	3702150	0.7952344
6	3702175	0.6360553
6	3702253	0.8673954
6	3702264	0.09461996
6	3702297	0.5010379
6	3702352	0.4890288
6	3702353	0.4890288
6	3702354	0.4890288
6	3702370	0.9305083
6	3702422	0.481194
6	3702431	0.4748752
6	3702462	0.481194
6	3702491	0.5028422
6	3702568	0.5955879
6	3702601	0.4716371
6	3702612	0.4914905
6	3702622	0.7993179
6	3702774	0.481194
6	3702864	0.5560741
6	3702927	0.7466075
6	3703210	0.3131791
6	3703212	0.3059211
6	3703250	0.9144475
6	3703657	0.2227299
6	3704015	0.7758716
6	3704037	0.3259219
6	3704081	0.5280574
6	3704121	0.8602272
6	3704280	0.505184
6	3704295	0.5985956
6	3704297	0.6128634
6	3704332	0.7102374
6	3704335	0.8279519
6	3704519	0.3630379
6	3705363	0.3131791
6	3705476	0.5365978
6	3706021	0.9560199
6	3706445	0.4548416
6	3706695	0.9449591
6	3706718	0.9144475
6	3706974	0.3570656
6	3707156	0.8256173
6	3707590	0.3131791
6	3707626	0.3039175
6	3708212	0.2386122
6	3708528	0.7087058
6	3708569	0.3319188
6	3708587	0.8212665
6	3708621	0.3059211
6	3708945	0.9560709
6	3708984	0.9676763
6	3709015	0.2729384
6	3709059	0.3366377
6	3709138	0.4681356
6	3709226	0.8212665
6	3709443	0.8481409
6	3709485	0.8256173
6	3709505	0.5382505
6	3709631	0.3091746
6	3709754	0.4205915
6	3709855	0.8731116
6	3709903	0.3535436
6	3709993	0.3131791
6	3710131	0.481194
6	3710297	0.5067492
6	3710506	0.8256173
6	3710514	0.9503739
6	3710534	0.2900915
6	3710668	0.904555
6	3710713	0.7620529
6	3710748	0.3278
6	3710753	0.2524535
6	3710777	0.7620529
6	3711062	0.481194
6	3711280	0.4172859
6	3711349	0.3091746
6	3711462	0.2836169
6	3711529	0.5382505
6	3711691	0.8481409
6	3711704	0.2682829
6	3711901	0.5160361
6	3712041	0.535591
6	3712214	0.3059211
6	3712373	0.8104716
6	3712489	0.5402818
6	3712743	0.8626362
6	3712906	0.7986212
6	3713169	0.3518021
6	3713289	0.2840985
6	3713436	0.7505867
6	3713828	0.6142284
6	3713904	0.8495368
6	3713925	0.2949708
6	3714112	0.9144475
6	3714148	0.5382505
6	3714210	0.3298451
6	3714282	0.8510556
6	3714373	0.446644
6	3714405	0.4250936
6	3714485	0.1383899
6	3714519	0.5130518
6	3714565	0.5869485
6	3714571	0.2662274
6	3714642	0.6489631
6	3714733	0.1148286
6	3714748	0.7702674
6	3714760	0.3539964
6	3714777	0.4682263
6	3714793	0.5195866
6	3714812	0.3698798
6	3714888	0.2487707
6	3715022	0.2925959
6	3715089	0.4949233
6	3715265	0.8729562
6	3715367	0.06257323
6	3715407	0.2528971
6	3715498	0.439997
6	3715518	0.3377122
6	3715890	0.2881897
6	3715891	0.2881897
6	3715950	0.7500469
6	3715951	0.2939565
6	3716019	0.9905493
6	3716044	0.4205915
6	3716075	0.8212665
6	3716106	0.9008966
6	3716115	0.311812
6	3716149	0.2951936
6	3716161	0.4856943
6	3716227	0.9899745
6	3716258	0.3323377
6	3716264	0.5560481
6	3716290	0.5441672
6	3716356	0.5769534
6	3716373	0.430235
6	3716431	0.8782959
6	3716448	0.8790894
6	3716465	0.2838805
6	3716477	0.3091746
6	3716551	0.4325811
6	3716569	0.4325811
6	3716570	0.5188212
6	3716590	0.9480482
6	3716647	0.8468279
6	3716669	0.659175
6	3716696	0.8184821
6	3716699	0.8093621
6	3716826	0.2992092
6	3717030	0.3131791
6	3717037	0.3039175
6	3717048	0.2908215
6	3717143	0.2836169
6	3717151	0.8626362
6	3717157	0.8256173
6	3717181	0.481194
6	3717205	0.4953676
6	3717216	0.8797778
6	3717229	0.8430272
6	3717301	0.535591
6	3717423	0.9144475
6	3717466	0.9127499
6	3717482	0.3059211
6	3717514	0.3059211
6	3717561	0.8212665
6	3717596	0.8626362
6	3717606	0.535591
6	3717731	0.3690142
6	3717833	0.9585752
6	3717954	0.9416482
6	3717955	0.9416482
6	3717982	0.6185459
6	3718089	0.5944617
6	3718192	0.8991806
6	3718236	0.7125954
6	3718256	0.52391
6	3718273	0.3000967
6	3718304	0.7673017
6	3718310	0.71437
6	3718352	0.3034692
6	3718401	0.5382505
6	3718517	0.481194
6	3718597	0.3543715
6	3718769	0.8481409
6	3718863	0.8178618
6	3718961	0.2702012
6	3718963	0.6476746
6	3718992	0.8626362
6	3719050	0.6939046
6	3719072	0.5382505
6	3719183	0.9618191
6	3719201	0.8835492
6	3719671	0.974685
6	3719674	0.7768795
6	3719806	0.3091746
6	3719970	0.417096
6	3720087	0.9144475
6	3720194	0.2710989
6	3720235	0.535591
6	3720330	0.3059211
6	3720359	0.9449591
6	3720599	0.3059211
6	3720706	0.3039175
6	3720966	0.2847179
6	3721203	0.4260637
6	3721315	0.3364221
6	3721641	0.8626362
6	3721869	0.8212665
6	3722012	0.3430143
6	3722066	0.3059211
6	3722108	0.9522131
6	3722498	0.7929281
6	3722525	0.9449591
6	3722616	0.9449591
6	3722684	0.8256173
6	3722796	0.3945897
6	3722932	0.7054651
6	3722973	0.2927285
6	3723016	0.3641005
6	3723135	0.3091746
6	3723213	0.3131791
6	3723260	0.7497061
6	3723687	0.3412561
6	3723697	0.8906699
6	3723716	0.9343397
6	3723835	0.8626362
6	3723838	0.9423887
6	3724066	0.3213135
6	3724100	0.8212665
6	3724238	0.3059211
6	3724434	0.9038129
6	3724530	0.7741991
6	3724652	0.2868975
6	3724675	0.9122053
6	3725005	0.7358086
6	3725012	0.7730609
6	3725017	0.7698639
6	3725027	0.5318515
6	3725152	0.918376
6	3725153	0.2999433
6	3725219	0.7569908
6	3725274	0.5385562
6	3725285	0.2895582
6	3725298	0.5382505
6	3725321	0.9040014
6	3725356	0.9449591
6	3725399	0.9040014
6	3725411	0.8709931
6	3725451	0.535591
6	3725472	0.535591
6	3725509	0.5280464
6	3725732	0.8321521
6	3725756	0.8138174
6	3726112	0.6560617
6	3726367	0.2232781
6	3726416	0.4193374
6	3726482	0.3277209
6	3726511	0.1877018
6	3726690	0.009306578
6	3727120	0.3710105
6	3727125	0.3731196
6	3727139	0.0248668
6	3727170	0.551857
6	3727203	0.4820154
6	3727219	0.4255459
6	3727265	0.4873704
6	3727494	0.5907891
6	3727541	0.4717438
6	3727602	0.6252462
6	3727695	0.1327526
6	3727821	0.6863216
6	3727856	0.9550115
6	3727903	0.2549185
6	3728044	0.07463786
6	3728417	0.4943929
6	3728418	0.5175388
6	3728473	0.686596
6	3728499	0.5350249
6	3728520	0.359199
6	3728570	0.304897
6	3728701	0.2782331
6	3728733	0.6700638
6	3728766	0.8568717
6	3728782	0.4436168
6	3729124	0.4303791
6	3729136	0.1893076
6	3729142	0.2264214
6	3729168	0.6386058
6	3729285	0.6929868
6	3729296	0.622129
6	3729356	0.6653084
6	3729381	0.445228
6	3729408	0.2520551
6	3729413	0.2746586
6	3729500	0.3451435
6	3729539	0.5320374
6	3729542	0.3971662
6	3729577	0.4281023
6	3729632	0.4877261
6	3729740	0.4929886
6	3729743	0.2536328
6	3729792	0.6173098
6	3729836	0.4929886
6	3729845	0.5225733
6	3729848	0.5225733
6	3729857	0.5225733
6	3729896	0.4100775
6	3729962	0.2808791
6	3729965	0.2045071
6	3729974	0.2209055
6	3729980	0.2032833
6	3729981	0.02378854
6	3729983	0.2032833
6	3729986	0.2032833
6	3730018	0.3548458
6	3730034	0.3327087
6	3730052	0.376306
6	3730079	0.376306
6	3730088	0.3077021
6	3730093	0.3077021
6	3730094	0.3062643
6	3730124	0.3324759
6	3730127	0.3324759
6	3730130	0.1216015
6	3730168	0.4360626
6	3730169	0.4860185
6	3730177	0.4860185
6	3730190	0.3327087
6	3730191	0.4512293
6	3730192	0.4431323
6	3730202	0.4360626
6	3730207	0.4360626
6	3730212	0.4360626
6	3730223	0.3394388
6	3730229	0.3358695
6	3730238	0.3394388
6	3730247	0.2501861
6	3730253	0.2788571
6	3730270	0.6942419
6	3730279	0.2501861
6	3730292	0.3535441
6	3730302	0.2578187
6	3730327	0.2749806
6	3730328	0.1988425
6	3730334	0.1988425
6	3730336	0.341663
6	3730373	0.5951144
6	3730376	0.1118371
6	3730391	0.1118371
6	3730400	0.1118371
6	3730416	0.1118371
6	3730424	0.1135467
6	3730445	0.2568411
6	3730595	0.3095991
6	3730601	0.192604
6	3730603	0.192604
6	3730604	0.267242
6	3730618	0.3535441
6	3730626	0.3095991
6	3730631	0.3095991
6	3730646	0.3095991
6	3730655	0.410296
6	3730694	0.410296
6	3730718	0.4359789
6	3730757	0.283565
6	3730770	0.2693772
6	3730780	0.1864745
6	3730781	0.2021845
6	3730786	0.1747149
6	3730796	0.223868
6	3730801	0.6309518
6	3730807	0.1885202
6	3730825	0.2406473
6	3730826	0.2406473
6	3730852	0.2406473
6	3730907	0.6309518
6	3730908	0.4512293
6	3730946	0.3732647
6	3730973	0.415869
6	3730979	0.415869
6	3730993	0.4496012
6	3730994	0.445983
6	3731006	0.4874122
6	3731036	0.2452154
6	3731063	0.2867289
6	3731068	0.1650694
6	3731069	0.1716801
6	3731087	0.3095991
6	3731108	0.353575
6	3731117	0.3095991
6	3731183	0.5487363
6	3731189	0.3319945
6	3731261	0.3364254
6	3731264	0.3502314
6	3731273	0.35057
6	3731277	0.401935
6	3731286	0.1927257
6	3731305	0.5306897
6	3731306	0.4622663
6	3731316	0.2701262
6	3731317	0.07478718
6	3731324	0.2282498
6	3731327	0.2282498
6	3731342	0.6735177
6	3731345	0.1569913
6	3731381	0.2306697
6	3731399	0.1864745
6	3731489	0.2261342
6	3731492	0.2406473
6	3731495	0.2406473
6	3731504	0.1811051
6	3731519	0.1792438
6	3731520	0.1918084
6	3731530	0.1792438
6	3731543	0.2877136
6	3731595	0.2233951
6	3731604	0.1312447
6	3731624	0.3734386
6	3731635	0.4568943
6	3731636	0.3302573
6	3731642	0.02378854
6	3731646	0.3726282
6	3731647	0.3726282
6	3731650	0.3926113
6	3731658	0.3926113
6	3731686	0.220126
6	3731723	0.1381404
6	3731780	0.2021845
6	3731818	0.1596035
6	3731828	0.3188194
6	3731838	0.2059538
6	3731856	0.1952932
6	3731897	0.1816632
6	3731912	0.1937542
6	3732085	0.6653084
6	3732103	0.5245074
6	3732243	0.6107406
6	3732244	0.8300398
6	3732259	0.02161113
6	3732369	0.6903869
6	3732437	0.5999472
6	3732464	0.5959575
6	3732570	0.03910538
6	3732581	0.1858074
6	3732623	0.4013395
6	3732691	0.5130548
6	3732705	0.1778597
6	3732719	0.5309
6	3732770	0.5897817
6	3732773	0.4188662
6	3732812	0.09864256
6	3733366	0.232316
6	3733801	0.6540275
6	3733805	0.6801152
6	3733890	0.723485
6	3734189	0.2708869
6	3734968	0.6010164
6	3734994	0.8313376
6	3735246	0.9984092
6	3735249	0.810993
6	3735264	0.1128445
6	3735288	0.3754851
6	3735295	0.6814882
6	3735367	0.4011132
6	3735378	0.3286787
6	3735388	0.5068972
6	3735472	0.956709
6	3735543	0.7894341
6	3735556	0.9771456
6	3735567	0.68761
6	3735588	0.8844905
6	3735590	0.9515625
6	3735614	0.6912145
6	3735630	0.6093609
6	3735678	0.07719522
6	3735682	0.09327671
6	3735706	0.5409309
6	3735717	0.9168556
6	3735735	0.8355196
6	3735736	0.9342688
6	3735771	0.6081309
6	3735845	0.08539301
6	3735852	0.8046664
6	3735896	0.4391184
6	3735899	0.2286936
6	3736297	0.7653854
6	3736538	0.9147197
6	3736751	0.6653084
6	3736975	0.4590703
6	3742749	0.7027791
6	3742811	0.3739386
6	3742820	0.4844024
6	3742850	0.2816952
6	3742933	0.5977611
6	3743038	0.43295
6	3743075	0.9321815
6	3743221	0.9878741
6	3743223	0.969328
6	3743322	0.5499045
6	3743397	0.5837901
6	3743416	0.2214298
6	3743425	0.6235212
6	3743500	0.9714223
6	3743512	0.4155963
6	3743515	0.4156096
6	3743598	0.3726515
6	3743791	0.3803204
6	3743800	0.2376441
6	3743926	0.3426008
6	3743939	0.7586209
6	3744024	0.8138425
6	3744081	0.9519048
6	3744143	0.2298
6	3744193	0.542498
6	3744230	0.5517485
6	3744246	0.4558397
6	3744287	0.4164318
6	3744353	0.9843442
6	3744359	0.4794835
6	3744382	0.656373
6	3744429	0.4885163
6	3744471	0.5827778
6	3744652	0.4734515
6	3744679	0.9799998
6	3744683	0.4885163
6	3744726	0.5182405
6	3744736	0.9967985
6	3744749	0.5438606
6	3744762	0.5694506
6	3744769	0.5694506
6	3744778	0.5694506
6	3744779	0.5353713
6	3744798	0.9324836
6	3744803	0.6881272
6	3744846	0.4885163
6	3744852	0.5720186
6	3744868	0.2317029
6	3744875	0.4885163
6	3744912	0.9903916
6	3744936	0.2514885
6	3744953	0.5043295
6	3744959	0.2298
6	3745000	0.5043295
6	3745007	0.5043295
6	3745025	0.5270648
6	3745029	0.5043295
6	3745076	0.3582664
6	3745093	0.513245
6	3745094	0.3116918
6	3745169	0.4870904
6	3745398	0.4885163
6	3745513	0.5043295
6	3745525	0.5043295
6	3745638	0.443072
6	3745641	0.437641
6	3745686	0.2082122
6	3745696	0.4442914
6	3745723	0.5227488
6	3745759	0.4254846
6	3745832	0.4301153
6	3745837	0.3722868
6	3745849	0.4094701
6	3745914	0.5439504
6	3745918	0.4034958
6	3745922	0.2415195
6	3745923	0.4030257
6	3745926	0.5062501
6	3745931	0.3860137
6	3745949	0.3844358
6	3745952	0.4688621
6	3745966	0.4534708
6	3746022	0.2298
6	3746029	0.5043295
6	3746034	0.5353028
6	3746054	0.5043295
6	3746066	0.4647867
6	3746091	0.7114997
6	3746111	0.4570685
6	3746122	0.432982
6	3746227	0.6140951
6	3746241	0.5043295
6	3746304	0.4647867
6	3746324	0.4647867
6	3746325	0.5043295
6	3746342	0.4100625
6	3746420	0.1091812
6	3746576	0.2900341
6	3746696	0.3450462
6	3746750	0.3247349
6	3746775	0.2993442
6	3746806	0.1074563
6	3746830	0.2993442
6	3746854	0.2891243
6	3746856	0.2891243
6	3746889	0.3723969
6	3746897	0.2891243
6	3746978	0.7225895
6	3747012	0.2451875
6	3747035	0.1314559
6	3747281	0.3891126
6	3747286	0.3556882
6	3747407	0.641682
6	3747500	0.3606237
6	3747517	0.3606237
6	3747539	0.4139702
6	3747735	0.6321797
6	3747760	0.7379043
6	3747828	0.6803014
6	3748232	0.6207733
6	3748259	0.6150531
6	3748288	0.8045148
6	3748292	0.6434054
6	3748315	0.1263791
6	3748326	0.6365261
6	3748338	0.6028891
6	3748409	0.6162618
6	3748421	0.6162618
6	3748443	0.6162618
6	3748456	0.6162618
6	3748459	0.4996363
6	3748461	0.4996363
6	3748463	0.4739231
6	3748542	0.6162618
6	3748553	0.8139968
6	3748569	0.9451735
6	3748585	0.9566884
6	3748614	0.3871368
6	3748675	0.7844322
6	3748882	0.2699583
6	3748888	0.2711766
6	3748931	0.5394292
6	3748938	0.4205517
6	3748959	0.5851467
6	3748961	0.5851467
6	3748982	0.5885747
6	3748987	0.5885747
6	3749017	0.3895941
6	3749040	0.4037154
6	3749043	0.6162618
6	3749049	0.4142746
6	3749081	0.6162618
6	3749090	0.4142746
6	3749093	0.6162618
6	3749135	0.6162618
6	3749145	0.6162618
6	3749158	0.7757107
6	3749175	0.375315
6	3749193	0.6162618
6	3749242	0.6162618
6	3749265	0.6051449
6	3749283	0.7145209
6	3749293	0.6890981
6	3749326	0.6890981
6	3749352	0.6890981
6	3749388	0.6890981
6	3749402	0.6890981
6	3749432	0.6890981
6	3749449	0.6890981
6	3749485	0.6890981
6	3749491	0.9269097
6	3749506	0.6890981
6	3749516	0.6890981
6	3749551	0.6890981
6	3749561	0.6890981
6	3749564	0.6890981
6	3749570	0.1046844
6	3749592	0.7226838
6	3749616	0.6657182
6	3749650	0.9269097
6	3749668	0.7822234
6	3749702	0.7960172
6	3749708	0.7960172
6	3749751	0.7901718
6	3749784	0.717552
6	3749806	0.717552
6	3749827	0.7138879
6	3749842	0.7620055
6	3749852	0.6994859
6	3749914	0.8717553
6	3750184	0.6325611
6	3750319	0.2537222
6	3750324	0.2537222
6	3750332	0.8291684
6	3750377	0.4055626
6	3750395	0.2353185
6	3750407	0.4159473
6	3750412	0.3531049
6	3750434	0.215731
6	3750540	0.8017699
6	3750547	0.5874556
6	3750548	0.5874556
6	3750553	0.5874556
6	3750555	0.5874556
6	3750560	0.5874556
6	3750562	0.5874556
6	3750604	0.629168
6	3750615	0.8929177
6	3750622	0.838504
6	3750626	0.6545447
6	3750643	0.9107472
6	3750646	0.9130785
6	3750685	0.6600414
6	3750698	0.6004319
6	3750774	0.6333347
6	3750813	0.5396567
6	3750899	0.4987059
6	3750914	0.4615354
6	3750979	0.4001565
6	3750983	0.8949805
6	3751005	0.5137472
6	3751086	0.4078186
6	3751128	0.4769915
6	3751599	0.6388504
6	3751676	0.8673098
6	3751747	0.8142966
6	3751818	0.7917185
6	3751826	0.9580654
6	3751846	0.8109677
6	3751874	0.8313441
6	3751891	0.8120303
6	3752045	0.7260972
6	3752059	0.7967126
6	3752060	0.3036084
6	3752076	0.4905719
6	3752095	0.5687205
6	3752150	0.4981299
6	3752181	0.6736043
6	3752239	0.7358548
6	3752274	0.4862262
6	3752295	0.4772931
6	3752515	0.6255039
6	3752542	0.6782062
6	3752552	0.6782062
6	3752569	0.9515316
6	3752585	0.6255039
6	3752727	0.7098385
6	3752770	0.5999495
6	3752856	0.5999495
6	3752857	0.5999495
6	3753022	0.8662615
6	3753079	0.874557
6	3753130	0.8662615
6	3753342	0.874557
6	3753358	0.691043
6	3753391	0.8772722
6	3753543	0.9830746
6	3753609	0.9830746
6	3753649	0.3721189
6	3753653	0.3721189
6	3753673	0.9211314
6	3753858	0.7479616
6	3753895	0.1778753
6	3753947	0.8689572
6	3754158	0.3827998
6	3754194	0.8662615
6	3754198	0.8662615
6	3754302	0.8364062
6	3754362	0.7603766
6	3754388	0.7521424
6	3754426	0.9649664
6	3754660	0.8422918
6	3754727	0.9526741
6	3754730	0.5258093
6	3755239	0.8700803
6	3755240	0.4860231
6	3755243	0.8945571
6	3755306	0.8662615
6	3755353	0.8957356
6	3755384	0.926218
6	3755454	0.4251238
6	3755468	0.9741052
6	3755554	0.9585444
6	3755611	0.8957356
6	3755660	0.7727363
6	3755690	0.8662615
6	3755893	0.8662615
6	3756060	0.4217433
6	3756119	0.8662615
6	3756124	0.8662615
6	3756221	0.8662615
6	3756263	0.7517308
6	3756350	0.8957356
6	3756587	0.8957356
6	3756626	0.8957356
6	3756842	0.8327655
6	3756929	0.8650736
6	3756930	0.8650736
6	3757277	0.8662615
6	3757379	0.8662615
6	3757820	0.8662615
6	3757856	0.9962924
6	3758219	0.8600465
6	3758311	0.3138868
6	3758343	0.8957356
6	3758399	0.8957356
6	3760757	0.7307503
6	3760941	0.9962924
6	3760960	0.8600465
6	3760981	0.8600465
6	3761030	0.7697827
6	3761077	0.8662615
6	3761148	0.8662615
6	3761362	0.8957356
6	3761545	0.9039685
6	3761897	0.918728
6	3762003	0.8600465
6	3762180	0.8814433
6	3762197	0.7456477
6	3762211	0.8587311
6	3762307	0.8662615
6	3762382	0.8600465
6	3762400	0.8751139
6	3762465	0.9883855
6	3762472	0.4217433
6	3762526	0.8957356
6	3763185	0.8011127
6	3763480	0.8857211
6	3763554	0.2954322
6	3763747	0.8645974
6	3764465	0.6323631
6	3764467	0.2440665
6	3764897	0.9722256
6	3765106	0.9366434
6	3765119	0.9509159
6	3765248	0.8773102
6	3765263	0.257801
6	3765295	0.5630795
6	3765537	0.6927336
6	3765794	0.749822
6	3765829	0.8475761
6	3767104	0.2231199
6	3767141	0.9913171
6	3767244	0.5195907
6	3767267	0.5568262
6	3767509	0.9898147
6	3767572	0.9052042
6	3767760	0.2737931
6	3767786	0.1404387
6	3767813	0.1404387
6	3768004	0.9625004
6	3768203	0.9157682
6	3768474	0.2687737
6	3769084	0.5185375
6	3769111	0.6805173
6	3769234	0.6805173
6	3769307	0.9682416
6	3769350	0.5258821
6	3769495	0.6805173
6	3769867	0.9959898
6	3770269	0.9959898
6	3770503	0.8142461
6	3770741	0.942662
6	3770890	0.6849862
6	3771037	0.6078524
6	3771042	0.3957414
6	3771231	0.5782171
6	3771270	0.5752779
6	3771416	0.548759
6	3771709	0.7910997
6	3771746	0.9468217
6	3771824	0.5834515
6	3771869	0.6506474
6	3772024	0.5834515
6	3772229	0.7730459
6	3772395	0.5575934
6	3772549	0.6366027
6	3772688	0.8293928
6	3772826	0.9793827
6	3773083	0.9468217
6	3773403	0.6250941
6	3773436	0.9883675
6	3773454	0.8367192
6	3773460	0.8034718
6	3773607	0.8163434
6	3773625	0.9061549
6	3774021	0.5916589
6	3774118	0.9441698
6	3774335	0.5526577
6	3774410	0.2971483
6	3774514	0.8341007
6	3774634	0.9341006
6	3774853	0.9739161
6	3775075	0.6456558
6	3775101	0.6104563
6	3776278	0.7247012
6	3776501	0.451248
6	3776545	0.7146781
6	3776629	0.2384184
6	3776659	0.8280438
6	3776888	0.2099058
6	3776939	0.9785578
6	3777549	0.879594
6	3777645	0.6914642
6	3777703	0.679619
6	3777736	0.2553724
6	3777766	0.508674
6	3777772	0.2407784
6	3777863	0.1291187
6	3777913	0.2358325
6	3778311	0.3034475
6	3778411	0.9184595
6	3779966	0.3217745
6	3783423	0.6350115
6	3783792	0.912138
6	3783843	0.9818101
6	3783859	0.7258797
6	3784046	0.8041663
6	3784091	0.9778522
6	3784107	0.9123664
6	3784378	0.4641493
6	3784414	0.9031976
6	3784533	0.6712833
6	3784778	0.9574895
6	3784812	0.8343986
6	3784855	0.8568375
6	3784889	0.9397083
6	3784979	0.9292967
6	3784980	0.9434465
6	3784999	0.9262546
6	3785009	0.9181359
6	3785033	0.9181359
6	3785050	0.9285333
6	3785079	0.9181359
6	3785091	0.5795202
6	3785311	0.9099572
6	3785432	0.3343922
6	3785548	0.6641402
6	3785597	0.8619683
6	3785951	0.9573899
6	3785976	0.9219507
6	3786000	0.2816331
6	3786199	0.7548875
6	3786227	0.5462121
6	3786243	0.9240066
6	3786265	0.7768597
6	3786387	0.1587564
6	3786513	0.07303929
6	3786526	0.6242334
6	3786574	0.9315796
6	3786597	0.9621778
6	3787075	0.9574895
6	3787124	0.9426733
6	3787125	0.5057476
6	3787223	0.8904366
6	3787264	0.9910983
6	3787475	0.8276693
6	3787493	0.8962402
6	3787526	0.5870412
6	3787564	0.1497488
6	3787596	0.9674212
6	3787789	0.8214248
6	3787812	0.5092936
6	3787971	0.9434465
6	3788061	0.875209
6	3788386	0.9189087
6	3788446	0.9065975
6	3788471	0.5737335
6	3788741	0.547783
6	3788943	0.972427
6	3788972	0.9737801
6	3789103	0.6402466
6	3789107	0.8752028
6	3789217	0.4850607
6	3789291	0.9411626
6	3789403	0.972427
6	3789420	0.07740297
6	3789747	0.9202839
6	3789892	0.9074952
6	3789904	0.1786936
6	3789972	0.1373065
6	3790164	0.5574752
6	3790283	0.6073204
6	3790333	0.3435156
6	3790497	0.9596844
6	3790578	0.9855471
6	3790707	0.625098
6	3790729	0.9412988
6	3790771	0.7336658
6	3790817	0.8187425
6	3790824	0.6205842
6	3790956	0.699018
6	3791049	0.9268838
6	3791064	0.8801747
6	3791096	0.7086712
6	3791161	0.9102802
6	3791232	0.8834586
6	3791243	0.717779
6	3791333	0.9500376
6	3791364	0.9307757
6	3791378	0.9353285
6	3791380	0.4589433
6	3791391	0.9536846
6	3791410	0.9434465
6	3791470	0.9434465
6	3791604	0.5490602
6	3792574	0.8594455
6	3792606	0.8020634
6	3792817	0.7709504
6	3792865	0.8015055
6	3792935	0.9737801
6	3792961	0.5053252
6	3793233	0.7744664
6	3793314	0.8894832
6	3793428	0.7809611
6	3793459	0.8183807
6	3793603	0.8710667
6	3793614	0.05474493
6	3793722	0.9115686
6	3794200	0.8966107
6	3794226	0.9328513
6	3794393	0.2780108
6	3794394	0.8992755
6	3794454	0.6777711
6	3794587	0.6846573
6	3794743	0.8426113
6	3795250	0.9995621
6	3795983	0.4374876
6	3796228	0.9434465
6	3796265	0.5558373
6	3796438	0.688908
6	3797171	0.5171224
6	3797211	0.375701
6	3797213	0.5869621
6	3797236	0.61396
6	3797275	0.6398372
6	3797276	0.8575914
6	3797346	0.8561006
6	3797577	0.5401493
6	3797999	0.8786681
6	3798239	0.7811529
6	3798508	0.5723801
6	3798833	0.8272428
6	3798939	0.7943923
6	3798948	0.9295863
6	3798951	0.6868456
6	3799341	0.9013046
6	3799362	0.9417392
6	3799544	0.9955572
6	3799545	0.7128943
6	3799606	0.7709504
6	3799681	0.8859618
6	3799707	0.9541173
6	3799912	0.5109591
6	3799940	0.8984409
6	3799947	0.574618
6	3799985	0.8361696
6	3800268	0.5186476
6	3800313	0.9706013
6	3800335	0.9447713
6	3800407	0.9434465
6	3800495	0.9942785
6	3800690	0.9888319
6	3800696	0.9382577
6	3800750	0.3939578
6	3800755	0.4927659
6	3800830	0.9621527
6	3800891	0.5432211
6	3800936	0.9147983
6	3800984	0.5731106
6	3801017	0.8579033
6	3801026	0.9010824
6	3801071	0.9695907
6	3801149	0.6839877
6	3801224	0.9370167
6	3801287	0.9574895
6	3801309	0.9532969
6	3801397	0.9865879
6	3801432	0.9454529
6	3801439	0.8262932
6	3801521	0.9310749
6	3801597	0.9307675
6	3801598	0.8995725
6	3801657	0.8376628
6	3801712	0.4602824
6	3801775	0.7397184
6	3801840	0.09451942
6	3801937	0.9485978
6	3801952	0.5053252
6	3801974	0.832771
6	3802017	0.9737801
6	3802037	0.5558373
6	3802053	0.7709504
6	3802128	0.9443211
6	3802147	0.8237453
6	3802148	0.8535193
6	3802193	0.5081258
6	3802206	0.3816713
6	3802252	0.8442672
6	3802254	0.4570048
6	3802346	0.9977112
6	3802446	0.878739
6	3802484	0.8075362
6	3802548	0.9275433
6	3802549	0.5666166
6	3802632	0.785503
6	3802748	0.877377
6	3802773	0.5705667
6	3802850	0.8754512
6	3802852	0.8058178
6	3803056	0.8684657
6	3803273	0.8610428
6	3803310	0.07827788
6	3803325	0.7972118
6	3803331	0.8275636
6	3803332	0.4001644
6	3803337	0.9525665
6	3803353	0.3617311
6	3803405	0.2980523
6	3803408	0.8229098
6	3803410	0.3150489
6	3803414	0.3074159
6	3803434	0.5659441
6	3803460	0.7515502
6	3803463	0.08161484
6	3803474	0.8522795
6	3803479	0.9805024
6	3803518	0.2086269
6	3803554	0.1079104
6	3803560	0.9378648
6	3803582	0.3875501
6	3803607	0.48829
6	3803625	0.3114544
6	3803628	0.8539733
6	3803637	0.5611044
6	3803654	0.9599902
6	3803695	0.6232418
6	3803726	0.2677834
6	3803735	0.2044971
6	3803737	0.7066465
6	3803740	0.3375215
6	3803789	0.06952949
6	3803806	0.6114736
6	3803837	0.5901219
6	3803853	0.4944181
6	3803879	0.05591568
6	3803946	0.6642614
6	3803958	0.5451053
6	3803961	0.7723204
6	3804077	0.6064426
6	3804095	0.486289
6	3804100	0.3934095
6	3804228	0.8951173
6	3804252	0.8087393
6	3804261	0.4881248
6	3804263	0.6466702
6	3804265	0.5790619
6	3804279	0.8619507
6	3804280	0.9835718
6	3804494	0.7766544
6	3804498	0.6702088
6	3804621	0.8099973
6	3804671	0.6224181
6	3804946	0.3195605
6	3805015	0.032735
6	3805057	0.3378588
6	3805150	0.984671
6	3805155	0.9363014
6	3805159	0.3360453
6	3805167	0.3841649
6	3805238	0.1299516
6	3805257	0.9784347
6	3805282	0.9929051
6	3805285	0.2310129
6	3805345	0.3442203
6	3805373	0.966918
6	3805493	0.8468435
6	3805525	0.2657629
6	3805534	0.7383365
6	3805649	0.6751449
6	3805700	0.6259328
6	3805705	0.8357833
6	3805816	0.8470056
6	3805875	0.8594217
6	3806020	0.961045
6	3806205	0.9775126
6	3806386	0.9061549
6	3806606	0.663696
6	3807296	0.9872615
6	3807573	0.9959898
6	3807807	0.9061549
6	3807834	0.9468217
6	3807860	0.8354347
6	3808284	0.9321995
6	3808826	0.9880244
6	3808936	0.8701277
6	3809029	0.5915225
6	3809131	0.6156545
6	3809215	0.9887687
6	3809216	0.9887687
6	3810258	0.9718639
6	3810303	0.5835361
6	3810446	0.9244171
6	3810640	0.9599887
6	3810712	0.6957597
6	3810791	0.5143051
6	3810842	0.8093022
6	3810956	0.9912458
6	3811054	0.9557826
6	3811345	0.4913886
6	3811388	0.4855306
6	3811398	0.5065319
6	3811540	0.9493976
6	3811685	0.8538855
6	3811957	0.6341049
6	3811989	0.5787834
6	3812025	0.9338084
6	3812040	0.9569836
6	3812063	0.603664
6	3812091	0.891476
6	3812150	0.9945156
6	3812503	0.8920574
6	3812561	0.8777575
6	3812759	0.9913726
6	3812888	0.9629386
6	3812956	0.5178267
6	3812984	0.9975961
6	3812999	0.7269066
6	3813015	0.7665807
6	3813047	0.7284911
6	3813251	0.3500197
6	3813275	0.5819708
6	3813352	0.9651552
6	3813392	0.8734356
6	3813405	0.9198329
6	3813517	0.9810866
6	3813527	0.9264211
6	3813537	0.3803962
6	3813577	0.7892549
6	3813669	0.9305958
6	3813671	0.6263112
6	3813730	0.9622126
6	3813748	0.9104278
6	3813751	0.812875
6	3814066	0.9324775
6	3814193	0.9302439
6	3814221	0.9949291
6	3814401	0.9789919
6	3814428	0.9606237
6	3814436	0.7322308
6	3814441	0.9118375
6	3814528	0.8949909
6	3814541	0.9947354
6	3814619	0.6938361
6	3814640	0.6752083
6	3814652	0.8630314
6	3814653	0.309664
6	3814656	0.9457246
6	3814672	0.9606237
6	3814695	0.8777126
6	3814771	0.3447844
6	3814792	0.1067092
6	3814797	0.2040409
6	3814806	0.9352753
6	3814808	0.4567831
6	3814851	0.8539579
6	3814905	0.4803132
6	3814907	0.7331173
6	3815010	0.9395215
6	3815094	0.9828412
6	3815109	0.5053252
6	3815278	0.8425081
6	3815411	0.7862607
6	3815437	0.9303089
6	3815532	0.8425621
6	3815656	0.8721833
6	3815736	0.5768387
6	3815996	0.6058727
6	3816020	0.817046
6	3816086	0.5407545
6	3816137	0.7179026
6	3816141	0.9197816
6	3816168	0.5166742
6	3816203	0.7975605
6	3816322	0.972427
6	3816340	0.5285267
6	3816737	0.8442763
6	3816783	0.5997114
6	3816905	0.8342031
6	3816944	0.9650906
6	3816957	0.106478
6	3816995	0.1365977
6	3816997	0.8132913
6	3817007	0.2728898
6	3817045	0.3880487
6	3817046	0.1503431
6	3817068	0.7695704
6	3817075	0.9564267
6	3817100	0.8891911
6	3817138	0.4742715
6	3817190	0.3983005
6	3817194	0.7577472
6	3817198	0.9019337
6	3817210	0.3670358
6	3817211	0.580061
6	3817217	0.9411033
6	3817222	0.5665584
6	3817226	0.1807632
6	3817236	0.8753792
6	3817262	0.5924282
6	3817264	0.9022026
6	3817271	0.4268181
6	3817276	0.858083
6	3817279	0.8115594
6	3817301	0.5827452
6	3817331	0.5950007
6	3817342	0.9878221
6	3817695	0.5001594
6	3817729	0.9900935
6	3817735	0.7573591
6	3817765	0.577517
6	3817789	0.9665615
6	3817817	0.9826171
6	3817837	0.7282584
6	3817952	0.512792
6	3817960	0.4070346
6	3817967	0.3784203
6	3817981	0.7400871
6	3817989	0.1764408
6	3818032	0.8187825
6	3818034	0.8709021
6	3818043	0.9599113
6	3818049	0.1604055
6	3818067	0.7210758
6	3818077	0.9304785
6	3818081	0.7064433
6	3818087	0.9398379
6	3818097	0.5963807
6	3818159	0.9061549
6	3818168	0.9641921
6	3818333	0.9506725
6	3818408	0.6584586
6	3818433	0.6584586
6	3818532	0.5462141
6	3818542	0.8130478
6	3818557	0.9544456
6	3818559	0.5873047
6	3818684	0.7561613
6	3818717	0.5834515
6	3818766	0.9959898
6	3818800	0.5834515
6	3818887	0.7337016
6	3819080	0.9061549
6	3819854	0.9582114
6	3819892	0.9938009
6	3820288	0.6228584
6	3820308	0.7968891
6	3820324	0.7057428
6	3820445	0.9061549
6	3820482	0.7126974
6	3820483	0.686862
6	3820535	0.8682176
6	3820552	0.6663256
6	3820553	0.6068119
6	3820631	0.9979563
6	3820778	0.6913646
6	3820828	0.9544057
6	3820927	0.9539417
6	3820936	0.9901955
6	3821092	0.9959898
6	3821333	0.9900436
6	3821462	0.9810756
6	3821483	0.9866783
6	3821666	0.8506575
6	3821808	0.9883282
6	3821830	0.9061549
6	3821961	0.5834515
6	3822032	0.9900436
6	3822051	0.9900436
6	3822368	0.9782957
6	3822373	0.5990765
6	3822669	0.9677768
6	3822899	0.9061549
6	3823866	0.9157905
6	3824008	0.6029436
6	3824106	0.9760863
6	3824935	0.9471897
6	3824982	0.9244171
6	3825157	0.4229303
6	3825252	0.4286368
6	3825463	0.4761744
6	3825666	0.8330171
6	3825813	0.9105709
6	3825872	0.9077129
6	3826206	0.9534643
6	3826216	0.6156545
6	3826459	0.9244171
6	3826564	0.8919018
6	3826683	0.6143778
6	3826745	0.6557003
6	3826850	0.5713215
6	3826866	0.5371962
6	3826869	0.3390522
6	3826870	0.9295629
6	3826891	0.3808056
6	3826913	0.9343147
6	3826914	0.9737215
6	3826948	0.5680856
6	3826995	0.6466079
6	3827006	0.8232137
6	3827065	0.557883
6	3827070	0.6441935
6	3827110	0.7453269
6	3827111	0.5587201
6	3827119	0.7373692
6	3827125	0.6034862
6	3827145	0.5004772
6	3827147	0.04720711
6	3827196	0.8451932
6	3827211	0.07980934
6	3827230	0.6607844
6	3827242	0.9048705
6	3827250	0.9227249
6	3827282	0.733859
6	3827292	0.4796926
6	3827293	0.7517683
6	3827300	0.2315678
6	3827303	0.1367902
6	3827305	0.1545271
6	3827306	0.9612373
6	3827380	0.6918738
6	3827415	0.883077
6	3827418	0.9377158
6	3827428	0.5485235
6	3827439	0.7046101
6	3827440	0.07201397
6	3827443	0.7912252
6	3827460	0.3467014
6	3827486	0.01508264
6	3827496	0.835525
6	3827511	0.9459814
6	3827535	0.9455965
6	3827556	0.6166439
6	3827564	0.9514955
6	3827575	0.1278755
6	3827584	0.5101879
6	3827598	0.001937561
6	3827665	0.6204718
6	3827674	0.2925156
6	3827716	0.6936137
6	3827722	0.31877
6	3827740	0.3327812
6	3827752	0.3550496
6	3827758	0.1892174
6	3827781	0.6104312
6	3827793	0.09600781
6	3827854	0.3306505
6	3827856	0.199226
6	3827884	0.8832066
6	3827901	0.8418365
6	3827909	0.9242221
6	3827911	0.7790056
6	3827914	0.8664589
6	3827917	0.8704495
6	3827935	0.6348392
6	3827941	0.4731572
6	3827953	0.5424002
6	3827988	0.2039591
6	3828002	0.8203452
6	3828016	0.6939031
6	3828036	0.6682477
6	3828040	0.2417905
6	3828045	0.4558692
6	3828049	0.7980137
6	3828058	0.8504332
6	3828076	0.4658927
6	3828172	0.3530186
6	3828181	0.1932485
6	3828192	0.02503913
6	3828202	0.08477574
6	3828210	0.05582623
6	3828244	0.9079546
6	3828258	0.6216813
6	3828282	0.4972467
6	3828289	0.04737817
6	3828291	0.9822228
6	3828298	0.8627342
6	3828300	0.3981531
6	3828304	0.6561186
6	3828334	0.3487212
6	3828338	0.3295558
6	3828352	0.0189272
6	3828354	0.8361571
6	3828388	0.145059
6	3828395	0.1802825
6	3828399	0.3705244
6	3828419	0.8820906
6	3828425	0.5605062
6	3828426	0.5750903
6	3828430	0.6174759
6	3828433	0.6174759
6	3828438	0.6584849
6	3828439	0.4831896
6	3828483	0.7834001
6	3828499	0.4746961
6	3828628	0.4150723
6	3828632	0.4604004
6	3828649	0.4604004
6	3828675	0.4111892
6	3828677	0.4885887
6	3828723	0.478239
6	3828764	0.46727
6	3828767	0.8074227
6	3828802	0.593071
6	3828813	0.664551
6	3828828	0.7901209
6	3828829	0.7272289
6	3828833	0.7901209
6	3828847	0.6329679
6	3828890	0.5041639
6	3828910	0.6259645
6	3828936	0.647838
6	3828938	0.5844156
6	3828952	0.3982369
6	3828965	0.4409753
6	3828972	0.6442336
6	3828973	0.4924985
6	3828994	0.3673774
6	3829018	0.3619764
6	3829024	0.5048743
6	3829036	0.7526068
6	3829063	0.7635228
6	3829071	0.4125296
6	3829080	0.7273642
6	3829084	0.7675101
6	3829085	0.8456339
6	3829099	0.5493362
6	3829103	0.7234048
6	3829123	0.4583021
6	3829133	0.5483966
6	3829138	0.8036822
6	3829141	0.3378728
6	3829142	0.5019372
6	3829143	0.4987745
6	3829174	0.4595266
6	3829177	0.5917205
6	3829178	0.7675101
6	3829191	0.6688909
6	3829257	0.339385
6	3829277	0.4595266
6	3829291	0.4595266
6	3829293	0.4595266
6	3829310	0.4595266
6	3829314	0.4595266
6	3829332	0.3640782
6	3829359	0.3019287
6	3829370	0.2412513
6	3829388	0.2002465
6	3829417	0.2146794
6	3829427	0.1455936
6	3829434	0.3790412
6	3829435	0.3790412
6	3829437	0.6614412
6	3829469	0.2824047
6	3829473	0.5654547
6	3829478	0.4595266
6	3829487	0.4826398
6	3829502	0.6699862
6	3829526	0.4595266
6	3829529	0.4595266
6	3829576	0.857938
6	3829577	0.5068735
6	3829647	0.7210953
6	3829651	0.7210953
6	3829678	0.9335444
6	3829679	0.4541657
6	3829721	0.6381282
6	3829729	0.7805415
6	3829766	0.8867843
6	3829775	0.7782599
6	3829793	0.7751218
6	3829826	0.4267095
6	3829832	0.4267095
6	3829841	0.4595266
6	3829862	0.529848
6	3829972	0.4872299
6	3829979	0.4872299
6	3830000	0.9624106
6	3830002	0.6630494
6	3830014	0.6536772
6	3830016	0.8009708
6	3830029	0.8189273
6	3830033	0.3759959
6	3830078	0.3949612
6	3830086	0.3019287
6	3830102	0.6301718
6	3830108	0.4529631
6	3830111	0.763632
6	3830146	0.5831541
6	3830160	0.641266
6	3830161	0.763632
6	3830165	0.4199265
6	3830170	0.763632
6	3830177	0.6795593
6	3830195	0.4381136
6	3830203	0.7151438
6	3830231	0.6037388
6	3830252	0.6440484
6	3830262	0.5472456
6	3830263	0.6440484
6	3830294	0.4656432
6	3830301	0.7601016
6	3830313	0.3881216
6	3830315	0.6261094
6	3830335	0.4990436
6	3830339	0.4990436
6	3830354	0.4990436
6	3830364	0.5328361
6	3830390	0.6736004
6	3830411	0.5853046
6	3830413	0.659852
6	3830414	0.5436813
6	3830420	0.3495753
6	3830424	0.80006
6	3830426	0.1679573
6	3830433	0.3861158
6	3830439	0.4499527
6	3830481	0.7785907
6	3830502	0.1647835
6	3830548	0.3275644
6	3830593	0.3278996
6	3830645	0.8428596
6	3830653	0.5439653
6	3830654	0.5439653
6	3830658	0.6118151
6	3830687	0.2006791
6	3830695	0.5903095
6	3830708	0.325205
6	3830716	0.2006791
6	3830719	0.2006791
6	3830727	0.2766538
6	3830728	0.5845289
6	3830737	0.4824008
6	3830744	0.4963946
6	3830758	0.4438646
6	3830761	0.1474513
6	3830801	0.2420656
6	3830846	0.3253098
6	3830850	0.5643355
6	3830855	0.436991
6	3830864	0.8463583
6	3830889	0.8578096
6	3830890	0.4867716
6	3830894	0.4867716
6	3830899	0.4867716
6	3830905	0.4595361
6	3830910	0.5281137
6	3830921	0.5309582
6	3830933	0.4464604
6	3830943	0.4464604
6	3830951	0.5065957
6	3830963	0.8369892
6	3830970	0.3899252
6	3831005	0.1911364
6	3831009	0.6049517
6	3831047	0.6432044
6	3831060	0.7698073
6	3831062	0.4911729
6	3831085	0.3429787
6	3831101	0.5151257
6	3831119	0.5157654
6	3831163	0.2738718
6	3831168	0.5942182
6	3831189	0.3394379
6	3831218	0.3707617
6	3831225	0.3381646
6	3831233	0.2735698
6	3831243	0.1644271
6	3831258	0.763632
6	3831266	0.3359318
6	3831272	0.3394379
6	3831279	0.9108225
6	3831330	0.2409906
6	3831354	0.2784649
6	3831362	0.2272505
6	3831398	0.8411711
6	3831404	0.5608257
6	3831428	0.5065957
6	3831439	0.5767967
6	3831455	0.5046956
6	3831473	0.581721
6	3831489	0.4255584
6	3831494	0.4255584
6	3831500	0.3020516
6	3831503	0.4443617
6	3831504	0.3020516
6	3831527	0.6349242
6	3831531	0.6349242
6	3831534	0.6744921
6	3831539	0.6744921
6	3831558	0.3357373
6	3831593	0.4801454
6	3831648	0.3604957
6	3831658	0.5368894
6	3831659	0.3492466
6	3831682	0.7339936
6	3831689	0.3620013
6	3831702	0.6211782
6	3831823	0.9731759
6	3831841	0.7197263
6	3831847	0.6239058
6	3831849	0.4366964
6	3831863	0.204196
6	3831864	0.9331349
6	3831875	0.6135455
6	3831884	0.1271065
6	3831885	0.1878874
6	3831892	0.2451206
6	3831901	0.3271627
6	3832022	0.9069586
6	3832068	0.8655517
6	3832081	0.9363727
6	3832143	0.9354808
6	3832209	0.9534643
6	3832324	0.9760863
6	3832348	0.9523488
6	3832368	0.6029436
6	3832388	0.9927572
6	3832464	0.6440149
6	3832711	0.8506804
6	3832770	0.6556876
6	3832903	0.629558
6	3833045	0.8306742
6	3833138	0.9866783
6	3833393	0.9061549
6	3833462	0.5400478
6	3833553	0.6908401
6	3833580	0.9061549
6	3833599	0.6941393
6	3833628	0.9866783
6	3833698	0.9061549
6	3833729	0.6618767
6	3833731	0.9255883
6	3833863	0.942662
6	3834089	0.832151
6	3834111	0.663696
6	3834229	0.595391
6	3834391	0.6184025
6	3834479	0.9193937
6	3834508	0.9468217
6	3834540	0.8863209
6	3834692	0.9939618
6	3834936	0.9477626
6	3834945	0.8651162
6	3835183	0.8863209
6	3835204	0.9061549
6	3835290	0.9444926
6	3835390	0.6323976
6	3835411	0.9186493
6	3835450	0.8780837
6	3835455	0.9170149
6	3835459	0.8590266
6	3835537	0.8002747
6	3835552	0.8137616
6	3835630	0.9811367
6	3835636	0.9567716
6	3835639	0.8836717
6	3835712	0.988964
6	3835721	0.9836848
6	3835895	0.5821548
6	3835987	0.8726413
6	3836062	0.9811367
6	3836119	0.5834515
6	3836149	0.862854
6	3836206	0.595391
6	3836298	0.9108497
6	3836314	0.4858474
6	3836361	0.845666
6	3836379	0.584412
6	3836455	0.955875
6	3836684	0.7696206
6	3836685	0.2912745
6	3837118	0.1615342
6	3837214	0.9268713
6	3837277	0.2182468
6	3837343	0.9866846
6	3837375	0.4822466
6	3837409	0.4440773
6	3837538	0.5980979
6	3837601	0.1690514
6	3837629	0.9164238
6	3837630	0.9152205
6	3837633	0.8672703
6	3837649	0.115134
6	3837656	0.7534169
6	3837670	0.8275768
6	3837671	0.9473223
6	3837673	0.1583818
6	3837699	0.5689479
6	3837736	0.4481261
6	3837793	0.1080607
6	3837805	0.3811079
6	3837874	0.5087757
6	3837879	0.9233574
6	3837909	0.8391606
6	3837923	0.7313246
6	3837946	0.3137206
6	3837999	0.7257588
6	3838250	0.6738376
6	3838284	0.5550094
6	3838311	0.9299994
6	3838506	0.04199667
6	3838533	0.8430574
6	3838544	0.9201033
6	3838647	0.9773971
6	3838934	0.3850374
6	3838935	0.2916288
6	3839085	0.5625066
6	3839112	0.9612729
6	3839138	0.5409265
6	3839177	0.1730812
6	3839427	0.9152259
6	3839430	0.4026492
6	3839446	0.3375168
6	3839459	0.8267259
6	3841705	0.9839026
6	3841757	0.8369271
6	3841782	0.7534738
6	3841915	0.9859932
6	3841922	0.06907206
6	3842066	0.751472
6	3842099	0.8174719
6	3843148	0.6969554
6	3843378	0.2394341
6	3844313	0.6912212
6	3844319	0.9834024
6	3844405	0.9793998
6	3844412	0.9793998
6	3844457	0.29553
6	3844508	0.9353941
6	3844612	0.9990247
6	3844631	0.7029034
6	3844828	0.9830642
6	3845040	0.8377648
6	3845108	0.9566691
6	3845178	0.9426625
6	3845287	0.5895645
6	3845301	0.7185602
6	3845435	0.9134811
6	3845651	0.7434305
6	3845837	0.561516
6	3845853	0.9809034
6	3845882	0.8973309
6	3845909	0.6842034
6	3845940	0.9035577
6	3846049	0.9809034
6	3846097	0.9539417
6	3846282	0.9539417
6	3846301	0.67712
6	3846387	0.6373907
6	3846430	0.6144241
6	3846533	0.9961766
6	3846605	0.9708592
6	3846610	0.9789637
6	3846845	0.8369845
6	3847009	0.9936131
6	3847050	0.6223603
6	3847180	0.9541037
6	3847258	0.9427127
6	3847313	0.6544082
6	3847442	0.9861613
6	3847654	0.9908046
6	3847693	0.964469
6	3847749	0.9976999
6	3847753	0.8965878
6	3847797	0.3527805
6	3847838	0.774785
6	3847909	0.6354971
6	3848198	0.9147347
6	3848427	0.8194307
6	3848444	0.904431
6	3848562	0.9842563
6	3848565	0.6592352
6	3848609	0.6787577
6	3848844	0.4872518
6	3849048	0.4901309
6	3849071	0.9533972
6	3849221	0.6194537
6	3849242	0.9066829
6	3849382	0.9901955
6	3849433	0.8786459
6	3849569	0.9774904
6	3849753	0.9159817
6	3849848	0.8410485
6	3850092	0.9817421
6	3850112	0.9935674
6	3850401	0.8474934
6	3850439	0.9539417
6	3850444	0.9159817
6	3850471	0.930718
6	3850686	0.703623
6	3850733	0.9265871
6	3850741	0.9207582
6	3850873	0.9251909
6	3850950	0.9901955
6	3850978	0.9716255
6	3850992	0.9813011
6	3851157	0.6391313
6	3851248	0.9749346
6	3851330	0.7487158
6	3851359	0.9769261
6	3851397	0.945242
6	3851430	0.5549311
6	3851657	0.6416322
6	3851765	0.945242
6	3851785	0.6139444
6	3852060	0.5865151
6	3852075	0.9935674
6	3852159	0.9901955
6	3852221	0.8377089
6	3852253	0.7891212
6	3852311	0.9781445
6	3852465	0.966925
6	3852643	0.9262378
6	3852683	0.8355136
6	3852760	0.694163
6	3852946	0.5963164
6	3852962	0.9651784
6	3853030	0.9853386
6	3853093	0.9159817
6	3853094	0.9539417
6	3853199	0.9775165
6	3853201	0.8786459
6	3853247	0.9901955
6	3853330	0.8737128
6	3853702	0.9901955
6	3853796	0.9775165
6	3853818	0.8786459
6	3853862	0.9159817
6	3853918	0.6633125
6	3854061	0.9014783
6	3854139	0.9901955
6	3854218	0.8293106
6	3854316	0.6018725
6	3854389	0.6069893
6	3854506	0.8410485
6	3854593	0.7681007
6	3854660	0.9104828
6	3854832	0.1154938
6	3854839	0.703623
6	3854841	0.9159817
6	3854860	0.6711075
6	3854911	0.6827829
6	3854919	0.9056708
6	3854980	0.9986751
6	3855076	0.9901955
6	3855097	0.9159817
6	3855168	0.9539417
6	3855279	0.7434305
6	3855286	0.9208061
6	3855370	0.9874831
6	3855527	0.9515854
6	3855537	0.3801145
6	3855600	0.8515649
6	3855609	0.9047482
6	3855712	0.9769606
6	3855829	0.9935674
6	3856042	0.6827829
6	3856089	0.8035553
6	3856112	0.9935674
6	3856130	0.9817421
6	3856314	0.9101239
6	3856328	0.9500542
6	3856332	0.9344838
6	3856379	0.5253024
6	3856388	0.9539417
6	3856389	0.8148513
6	3856452	0.9159817
6	3856454	0.9775165
6	3856470	0.6120743
6	3856574	0.5629623
6	3856594	0.83581
6	3856677	0.6297995
6	3856784	0.9734818
6	3856825	0.4564081
6	3856926	0.8163365
6	3864060	0.654348
6	3864084	0.8351624
6	3864434	0.9852139
6	3864445	0.9299089
6	3864470	0.7397775
6	3864971	0.2393485
6	3865049	0.3516873
6	3865051	0.4391266
6	3865185	0.657642
6	3865250	0.3309637
6	3865815	0.555396
6	3865946	0.6877084
6	3866295	0.6078863
6	3866321	0.9539427
6	3866332	0.5848684
6	3866694	0.9048178
6	3866837	0.6854652
6	3867000	0.8776969
6	3867487	0.9354008
6	3867632	0.9381988
6	3867728	0.7919574
6	3867751	0.9308752
6	3867755	0.9012227
6	3867815	0.4796678
6	3867856	0.593431
6	3868236	0.07505635
6	3868242	0.08104125
6	3868262	0.6529261
6	3868282	0.7894755
6	3868330	0.9788934
6	3868351	0.5284863
6	3868353	0.5478835
6	3868416	0.9025282
6	3868419	0.6329649
6	3868427	0.5289225
6	3868542	0.527741
6	3868578	0.800624
6	3868646	0.9442992
6	3868820	0.9683049
6	3868832	0.976449
6	3868833	0.9683049
6	3868988	0.7666334
6	3869084	0.7423262
6	3869167	0.9231209
6	3869430	0.9203925
6	3869832	0.5724704
6	3869854	0.9899757
6	3869887	0.9159624
6	3869894	0.9200427
6	3869948	0.6562201
6	3869960	0.8335265
6	3870034	0.6893017
6	3870097	0.9418175
6	3870354	0.7676614
6	3870598	0.7784652
6	3870750	0.8354222
6	3870865	0.8966557
6	3870887	0.8874307
6	3870911	0.8893619
6	3871058	0.4752068
6	3871061	0.4959086
6	3871118	0.3203852
6	3871170	0.8232586
6	3871173	0.5640986
6	3871175	0.7124675
6	3871180	0.6696988
6	3871233	0.5993813
6	3871264	0.4150593
6	3871313	0.584388
6	3871820	0.750128
6	3871969	0.1628456
6	3871996	0.5136246
6	3872020	0.9240078
6	3872197	0.9132131
6	3872234	0.8155493
6	3872355	0.9901955
6	3872574	0.6018725
6	3872688	0.7579368
6	3872721	0.8911272
6	3872765	0.8237892
6	3872812	0.9159817
6	3872944	0.9901955
6	3872948	0.5779431
6	3872997	0.9590444
6	3873112	0.9539417
6	3873350	0.9536846
6	3873791	0.5629623
6	3873974	0.8148513
6	3874160	0.6018725
6	3874216	0.9775165
6	3874266	0.9539417
6	3874499	0.8610407
6	3874558	0.7629863
6	3874739	0.9050152
6	3874743	0.9253322
6	3874774	0.9046507
6	3874783	0.6560869
6	3875106	0.9159817
6	3875134	0.5632707
6	3875333	0.7285237
6	3875491	0.1039452
6	3875524	0.4154781
6	3875538	0.3748912
6	3875541	0.5318214
6	3875564	0.8741643
6	3875583	0.09260602
6	3875591	0.2082982
6	3875597	0.8919829
6	3875605	0.7160458
6	3875626	0.1117354
6	3875629	0.8314357
6	3875630	0.9952556
6	3875638	0.80072
6	3875642	0.4747362
6	3875671	0.7562246
6	3875726	0.08982202
6	3875735	0.9218576
6	3875819	0.1010205
6	3875895	0.4125103
6	3875915	0.4157651
6	3875920	0.6360106
6	3875921	0.683013
6	3875932	0.9173109
6	3876131	0.9950662
6	3876261	0.6055568
6	3876303	0.4981399
6	3876361	0.9503466
6	3876595	0.9726337
6	3876613	0.9447601
6	3876717	0.8889935
6	3876865	0.5403351
6	3876886	0.9840044
6	3877065	0.3586043
6	3877086	0.7422267
6	3877093	0.7909606
6	3877114	0.7463805
6	3877136	0.6840053
6	3877172	0.3646944
6	3877180	0.5682643
6	3877224	0.9188131
6	3877225	0.5506292
6	3877231	0.9985371
6	3877251	0.05348111
6	3877255	0.1788196
6	3877259	0.2887593
6	3877306	0.2783308
6	3877323	0.1109789
6	3877356	0.7659101
6	3877365	0.5319892
6	3877376	0.5570178
6	3877378	0.7318285
6	3877387	0.9494907
6	3877392	0.9933743
6	3877400	0.8608172
6	3877414	0.8206803
6	3877420	0.9559202
6	3877422	0.9804322
6	3877427	0.9213322
6	3877446	0.9366152
6	3877470	0.6480205
6	3877503	0.5544415
6	3877517	0.7592069
6	3877544	0.8522606
6	3877551	0.8669412
6	3877569	0.8278749
6	3877678	0.710144
6	3877706	0.2312878
6	3877765	0.8278749
6	3877768	0.6164375
6	3877817	0.6945683
6	3877818	0.6062619
6	3877821	0.4882015
6	3877822	0.5149607
6	3877879	0.6945683
6	3877892	0.6646855
6	3877922	0.4057723
6	3877951	0.8278749
6	3877972	0.5331463
6	3877979	0.4579312
6	3878050	0.7155357
6	3878067	0.6206393
6	3878091	0.983249
6	3878158	0.8317558
6	3878206	0.9992181
6	3878210	0.5745301
6	3878253	0.6237692
6	3878328	0.7866988
6	3878479	0.7189554
6	3878488	0.7835531
6	3878545	0.7189554
6	3878563	0.7189554
6	3878597	0.6164375
6	3878601	0.6164375
6	3878673	0.7363972
6	3878698	0.49011
6	3878729	0.6164375
6	3878734	0.6164375
6	3878742	0.3777473
6	3878743	0.7739544
6	3878773	0.9328886
6	3878926	0.6917879
6	3878937	0.6405176
6	3879007	0.6405176
6	3879072	0.9051108
6	3879145	0.8984412
6	3879177	0.9049023
6	3879246	0.9696114
6	3879266	0.8374791
6	3879298	0.9735988
6	3879314	0.9735988
6	3879366	0.7182688
6	3879413	0.7254346
6	3879491	0.9694802
6	3879507	0.9694802
6	3879625	0.8364571
6	3879638	0.9934317
6	3879688	0.9276199
6	3879690	0.8348661
6	3879721	0.9821637
6	3879856	0.9520131
6	3879867	0.9520131
6	3879879	0.9520131
6	3879953	0.6671669
6	3879957	0.6671669
6	3879973	0.9671121
6	3879979	0.9520131
6	3879991	0.9520131
6	3879995	0.9520131
6	3880021	0.8745803
6	3880072	0.9363975
6	3880168	0.9061549
6	3880196	0.7541325
6	3880207	0.9520131
6	3880230	0.6671669
6	3880248	0.9520131
6	3880412	0.9520131
6	3880434	0.6546256
6	3880445	0.8951422
6	3880457	0.9520131
6	3880477	0.9520131
6	3880489	0.9520131
6	3880574	0.6671669
6	3880581	0.8486053
6	3880588	0.9520131
6	3880603	0.9520131
6	3880724	0.9520131
6	3880725	0.9520131
6	3880732	0.7127293
6	3880747	0.7127293
6	3880812	0.6583038
6	3880814	0.9160226
6	3880830	0.6849664
6	3880849	0.9520131
6	3880872	0.7904304
6	3880904	0.7541325
6	3880921	0.9520131
6	3880938	0.9562132
6	3880967	0.8501448
6	3880989	0.8501448
6	3881002	0.8501448
6	3881045	0.9842975
6	3881055	0.922848
6	3881059	0.9216763
6	3881069	0.9710894
6	3881174	0.9493799
6	3881195	0.6687151
6	3881200	0.9623414
6	3881287	0.523264
6	3881290	0.6330199
6	3881333	0.4953202
6	3881335	0.8264539
6	3881340	0.8489295
6	3881390	0.927925
6	3881413	0.8810737
6	3881419	0.986994
6	3881437	0.8390428
6	3881439	0.787715
6	3881469	0.7990623
6	3881475	0.9589157
6	3881484	0.783838
6	3881488	0.8833582
6	3881496	0.6090968
6	3881502	0.8762565
6	3881513	0.8014435
6	3881520	0.5395607
6	3881558	0.5622162
6	3881560	0.7590727
6	3881566	0.8709055
6	3881593	0.9340962
6	3881598	0.8837434
6	3881602	0.518123
6	3881631	0.7841771
6	3881634	0.6827538
6	3881635	0.5559116
6	3881644	0.5259268
6	3881657	0.3816316
6	3881663	0.9580552
6	3881664	0.8998653
6	3881665	0.5068367
6	3881676	0.7406569
6	3881688	0.9571914
6	3881699	0.6835689
6	3881715	0.4184261
6	3881747	0.6344342
6	3881785	0.3088955
6	3881788	0.6747632
6	3881798	0.8098934
6	3881803	0.6737274
6	3881813	0.8901263
6	3881835	0.7235723
6	3881841	0.2808198
6	3881851	0.6676622
6	3881855	0.3349081
6	3881878	0.07221535
6	3882038	0.5081561
6	3882051	0.8134265
6	3882073	0.9993985
6	3882130	0.9653763
6	3882301	0.8338918
6	3882359	0.8827947
6	3882478	0.9975379
6	3882574	0.9645516
6	3882626	0.852309
6	3882777	0.6161435
6	3883147	0.82098
6	3883392	0.9978039
6	3883418	0.6907237
6	3883518	0.9896604
6	3883556	0.9896604
6	3883626	0.9822047
6	3883728	0.9333773
6	3883756	0.7462011
6	3883918	0.4915719
6	3883922	0.5919004
6	3884202	0.9900332
6	3884234	0.8668271
6	3884294	0.5215399
6	3884357	0.9542745
6	3884403	0.885462
6	3884617	0.6331714
6	3884922	0.976159
6	3884953	0.9948427
6	3885023	0.9516122
6	3885354	0.9930921
6	3885359	0.8089707
6	3885403	0.9829475
6	3885591	0.9287435
6	3885670	0.8973458
6	3885859	0.8875866
6	3885872	0.8875866
6	3885873	0.8875866
6	3886521	0.9531782
6	3886600	0.9717431
6	3886625	0.9717431
6	3886705	0.9915062
6	3887585	0.3329049
6	3887806	0.6284543
6	3887960	0.7097544
6	3888154	0.002356005
6	3888481	0.5597156
6	3888600	0.7593107
6	3888631	0.7414104
6	3888662	0.7578933
6	3888896	0.8418123
6	3889305	0.9918071
6	3889378	0.9604372
6	3889386	0.6402399
6	3889471	0.0951808
6	3889474	0.9658573
6	3889482	0.3930547
6	3889509	0.855696
6	3889596	0.8434645
6	3889605	0.8415232
6	3889622	0.4356083
6	3889645	0.1393517
6	3889650	0.04253509
6	3889689	0.6339641
6	3889704	0.645249
6	3889743	0.6708531
6	3889762	0.6140792
6	3889786	0.677102
6	3889809	0.9558618
6	3889817	0.1992925
6	3889848	0.5552805
6	3889872	0.8589168
6	3889880	0.101861
6	3889884	0.9979236
6	3889891	0.4247629
6	3889901	0.548838
6	3889923	0.4098579
6	3890077	0.3661198
6	3890090	0.5583584
6	3890119	0.5830069
6	3890138	0.8719018
6	3890154	0.8635217
6	3890216	0.8303984
6	3890343	0.9072159
6	3890344	0.9057504
6	3890345	0.8696398
6	3897401	0.9990737
6	3897407	0.8940201
6	3897408	0.9937315
6	3897422	0.6068721
6	3897436	0.7443625
6	3897450	0.8518719
6	3897458	0.9770938
6	3897560	0.9468217
6	3897584	0.9061549
6	3897585	0.9061549
6	3898141	0.8612378
6	3898182	0.7058922
6	3898220	0.5821862
6	3898312	0.6571993
6	3898403	0.99636
6	3899176	0.8864005
6	3899399	0.9468217
6	3899431	0.8928867
6	3899605	0.7220165
6	3899606	0.7220165
6	3899906	0.9667974
6	3899922	0.6950727
6	3900129	0.9716531
6	3900139	0.625098
6	3900172	0.5834515
6	3900209	0.9959898
6	3900224	0.8456682
6	3900397	0.9920121
6	3900427	0.7485423
6	3900461	0.9775126
6	3900475	0.942662
6	3900478	0.595391
6	3900502	0.9433783
6	3900534	0.8654609
6	3900748	0.683008
6	3901013	0.6033702
6	3901160	0.2701154
6	3901464	0.9468217
6	3901501	0.8704049
6	3901640	0.8354347
6	3901669	0.9959898
6	3901812	0.312888
6	3902022	0.9203471
6	3902055	0.831024
6	3902070	0.9061549
6	3902236	0.8354347
6	3902243	0.9063497
6	3902300	0.6437299
6	3902316	0.8248515
6	3902347	0.8808998
6	3902350	0.4106258
6	3902381	0.9987052
6	3902384	0.7397377
6	3902454	0.9959898
6	3902586	0.8289353
6	3902621	0.6237476
6	3902689	0.9959898
6	3902899	0.9631197
6	3902930	0.7336471
6	3903004	0.831473
6	3903006	0.6227197
6	3903037	0.8811188
6	3903039	0.9485176
6	3903050	0.9352274
6	3903122	0.9748881
6	3903125	0.9247955
6	3903312	0.6996199
6	3903316	0.9484505
6	3903752	0.8894981
6	3903788	0.9116851
6	3903928	0.865984
6	3904050	0.9322792
6	3904149	0.6800113
6	3904777	0.9468217
6	3904847	0.7500353
6	3905095	0.6624199
6	3905439	0.9959898
6	3905671	0.8436746
6	3905724	0.9959898
6	3905942	0.5168886
6	3906010	0.7471927
6	3906085	0.663872
6	3906127	0.4856591
6	3906305	0.9712825
6	3907197	0.9872699
6	3907221	0.6844622
6	3907300	0.6844622
6	3907377	0.6905942
6	3907605	0.6654336
6	3907631	0.4969601
6	3907697	0.6664114
6	3907756	0.6455941
6	3907891	0.4969601
6	3908061	0.9413768
6	3908083	0.8951033
6	3908103	0.7731734
6	3908174	0.9264339
6	3908175	0.8940453
6	3908210	0.9186589
6	3908214	0.8345104
6	3908221	0.9400461
6	3908250	0.8194248
6	3908259	0.7669625
6	3908280	0.6745319
6	3908347	0.7078903
6	3908416	0.69518
6	3908434	0.8332523
6	3908459	0.7024878
6	3908488	0.6650048
6	3908518	0.7429568
6	3908542	0.6267243
6	3908548	0.7424939
6	3908559	0.7192402
6	3908562	0.8332523
6	3908606	0.8210471
6	3908624	0.8332523
6	3908653	0.8332523
6	3908671	0.7005632
6	3908676	0.7429568
6	3908685	0.7429568
6	3908715	0.8332523
6	3908725	0.7862197
6	3908757	0.731375
6	3908763	0.3227765
6	3908765	0.731375
6	3908798	0.8245762
6	3908821	0.7348786
6	3908918	0.9154093
6	3908920	0.9460088
6	3908930	0.6923931
6	3908943	0.7848929
6	3908956	0.7178468
6	3908967	0.8137234
6	3908996	0.9865438
6	3909021	0.8803837
6	3909024	0.9831981
6	3909049	0.8910248
6	3909077	0.7519826
6	3909433	0.625196
6	3909465	0.6527042
6	3909482	0.7688701
6	3909525	0.810048
6	3909561	0.7764993
6	3909594	0.9847309
6	3909649	0.9221204
6	3909682	0.8876568
6	3909770	0.8081934
6	3909798	0.8448698
6	3909955	0.8318386
6	3909972	0.798771
6	3909975	0.8342787
6	3909988	0.7748414
6	3910013	0.7850103
6	3910034	0.7906124
6	3910122	0.7361159
6	3910182	0.8332523
6	3910187	0.8332523
6	3910198	0.8332523
6	3910296	0.7429568
6	3910316	0.8833866
6	3910492	0.7428125
6	3910529	0.8209809
6	3910556	0.7159394
6	3910575	0.7267746
6	3910640	0.9468217
6	3910746	0.8146906
6	3910817	0.9468217
6	3910823	0.7429568
6	3910824	0.7429568
6	3910842	0.7233879
6	3910845	0.8512357
6	3910944	0.7641498
6	3910977	0.7429568
6	3910989	0.8332523
6	3910993	0.8332523
6	3911045	0.6728282
6	3911055	0.7429568
6	3911077	0.7192402
6	3911122	0.7078561
6	3911128	0.7192402
6	3911151	0.9178521
6	3911168	0.9354808
6	3911210	0.7429568
6	3911252	0.7429568
6	3911264	0.8332523
6	3911304	0.6999555
6	3911306	0.6999555
6	3911313	0.8803786
6	3911324	0.8055374
6	3911365	0.8177245
6	3911414	0.8389636
6	3911428	0.8700261
6	3911544	0.7429568
6	3911545	0.6228584
6	3911587	0.8332523
6	3911591	0.7429568
6	3911595	0.8332523
6	3911603	0.9192403
6	3911676	0.8332523
6	3911681	0.9751634
6	3911799	0.8723335
6	3911866	0.8332523
6	3911921	0.8837028
6	3911951	0.7429568
6	3912038	0.8400838
6	3912040	0.7076239
6	3912104	0.8723335
6	3912119	0.7843343
6	3912230	0.7120301
6	3912231	0.7179415
6	3912264	0.9497328
6	3912278	0.7730219
6	3927628	0.3156303
6	3927664	0.1364085
6	3934259	0.7894331
6	3934346	0.7665511
6	3934362	0.7953266
6	3934703	0.7631962
6	3934818	0.2753527
6	3934827	0.6949136
6	3934864	0.9411432
6	3934867	0.7130547
6	3934908	0.6728282
6	3935036	0.4747182
6	3935060	0.4475495
6	3935161	0.7977319
6	3935175	0.4526866
6	3935187	0.4803774
6	3935200	0.4169385
6	3935210	0.4270074
6	3935216	0.3649745
6	3935223	0.3665779
6	3935234	0.4526866
6	3935245	0.4582094
6	3935268	0.4582094
6	3935277	0.4848676
6	3935294	0.4671662
6	3935347	0.5322356
6	3935366	0.503991
6	3935383	0.3905367
6	3935427	0.583358
6	3935457	0.8111269
6	3935463	0.9039069
6	3935470	0.8008496
6	3935510	0.6871231
6	3935577	0.670632
6	3935712	0.6629531
6	3935884	0.880025
6	3935952	0.7709202
6	3935963	0.8094963
6	3935974	0.8016261
6	3935996	0.8134247
6	3936015	0.7875527
6	3936039	0.676296
6	3936103	0.8592087
6	3936119	0.8300209
6	3936142	0.8592087
6	3936181	0.8358191
6	3936210	0.9108623
6	3936222	0.8858208
6	3936329	0.8592087
6	3936335	0.9337874
6	3936371	0.6227947
6	3936391	0.8154691
6	3936414	0.8592087
6	3936418	0.9061549
6	3936440	0.9468217
6	3936500	0.6809706
6	3936511	0.8825758
6	3936524	0.8592087
6	3936551	0.8898056
6	3936553	0.8403837
6	3936557	0.9061549
6	3936575	0.9725973
6	3936647	0.4114213
6	3936657	0.9509571
6	3936668	0.5274344
6	3936692	0.9804592
6	3936699	0.9070092
6	3936704	0.9602714
6	3936749	0.8009964
6	3936783	0.942662
6	3936874	0.8187727
6	3936878	0.9286387
6	3936880	0.881888
6	3936897	0.9061549
6	3936958	0.8025523
6	3937020	0.8384263
6	3937021	0.9135254
6	3937036	0.8996447
6	3937057	0.9253891
6	3937080	0.9468217
6	3937085	0.9870937
6	3937092	0.9318103
6	3937093	0.6743017
6	3937102	0.9468217
6	3937165	0.9216383
6	3937196	0.9602714
6	3937206	0.9263641
6	3937233	0.9517445
6	3937236	0.9517445
6	3937237	0.958228
6	3937280	0.9847402
6	3937426	0.9061549
6	3937560	0.8825758
6	3937576	0.8592087
6	3937833	0.6396051
6	3937866	0.7009028
6	3937881	0.5969156
6	3938132	0.7987711
6	3938159	0.2466631
6	3938396	0.4913258
6	3938460	0.4733603
6	3938468	0.4733603
6	3938486	0.7104467
6	3938525	0.448829
6	3938729	0.4733603
6	3938763	0.7296716
6	3938777	0.4913258
6	3938799	0.7296716
6	3938833	0.9714219
6	3938865	0.5368069
6	3938873	0.4913258
6	3938890	0.4913258
6	3938905	0.942662
6	3938924	0.4913258
6	3938977	0.5821125
6	3939163	0.552738
6	3939173	0.4522164
6	3939257	0.4913258
6	3939258	0.4913258
6	3939293	0.4997369
6	3939311	0.4913258
6	3939315	0.7296716
6	3939321	0.4913258
6	3939323	0.4913258
6	3939380	0.5011405
6	3939440	0.5011405
6	3939453	0.5011405
6	3939483	0.7245167
6	3939565	0.2569414
6	3939596	0.4896271
6	3939682	0.3864415
6	3939683	0.4070228
6	3939708	0.2796278
6	3939821	0.5315651
6	3939829	0.5073426
6	3939830	0.539589
6	3939837	0.5142019
6	3939896	0.4764844
6	3939897	0.4920406
6	3940026	0.4795923
6	3940035	0.4612335
6	3940075	0.6895415
6	3940126	0.522509
6	3940140	0.7104467
6	3940154	0.7508783
6	3940166	0.522509
6	3940393	0.04866086
6	3940430	0.6728613
6	3940432	0.6728613
6	3940482	0.4313999
6	3940548	0.4575332
6	3940590	0.7643676
6	3940628	0.4154622
6	3940678	0.7996262
6	3940814	0.7191832
6	3940906	0.8148783
6	3940990	0.7411604
6	3941027	0.8057278
6	3941083	0.7597991
6	3941161	0.7934949
6	3941202	0.8353566
6	3941233	0.8266297
6	3941246	0.8353566
6	3941260	0.8353566
6	3941265	0.2249534
6	3941303	0.0932757
6	3941310	0.9001199
6	3941475	0.5103683
6	3941481	0.5529519
6	3941554	0.4039206
6	3941557	0.3580976
6	3941566	0.4039206
6	3941626	0.7122803
6	3941749	0.7394415
6	3941813	0.7122803
6	3942232	0.8290861
6	3942241	0.9678305
6	3942321	0.7892339
6	3942334	0.9268329
6	3942350	0.7892339
6	3942355	0.8112682
6	3942358	0.7892339
6	3942371	0.3188692
6	3942379	0.8112682
6	3942410	0.8461199
6	3942438	0.9494735
6	3942440	0.8112682
6	3942445	0.9494735
6	3942524	0.9652693
6	3942560	0.9494735
6	3942572	0.8112682
6	3942583	0.8112682
6	3942596	0.9494735
6	3942624	0.8112682
6	3942652	0.7892339
6	3942660	0.746508
6	3942679	0.6360142
6	3942719	0.8594659
6	3942751	0.8594659
6	3942753	0.9268329
6	3942761	0.8594659
6	3942779	0.9674881
6	3942842	0.9979356
6	3942859	0.9268329
6	3942886	0.9266023
6	3942913	0.7891048
6	3942939	0.8112682
6	3942942	0.8156827
6	3942944	0.8927675
6	3942955	0.8148102
6	3942986	0.9494735
6	3942991	0.7350454
6	3943000	0.9494735
6	3943020	0.9791252
6	3943039	0.8198091
6	3943047	0.9791252
6	3943049	0.9791252
6	3943065	0.8594659
6	3943071	0.9901765
6	3943073	0.8709614
6	3943077	0.9601943
6	3943102	0.7892339
6	3943116	0.9398101
6	3943128	0.9427018
6	3943136	0.7892339
6	3943163	0.9268329
6	3943176	0.966258
6	3943187	0.9181791
6	3943193	0.8004888
6	3943211	0.8112682
6	3943223	0.8112682
6	3943259	0.9494735
6	3943262	0.5214633
6	3943272	0.9494735
6	3943289	0.9494735
6	3943335	0.706567
6	3943385	0.9268329
6	3943389	0.7892339
6	3943455	0.7892339
6	3943477	0.8203612
6	3943479	0.8970491
6	3943480	0.8453446
6	3943486	0.8706142
6	3943544	0.8594659
6	3943545	0.8594659
6	3943556	0.8594659
6	3943586	0.8435589
6	3943599	0.8555973
6	3943602	0.8882046
6	3943648	0.8645905
6	3943649	0.9907462
6	3943717	0.7892339
6	3943748	0.7892339
6	3943753	0.9268329
6	3943777	0.7522273
6	3943830	0.9402013
6	3943842	0.9633916
6	3943886	0.8074852
6	3943889	0.8336395
6	3943904	0.8336395
6	3943922	0.9181791
6	3943933	0.9577686
6	3943979	0.3103224
6	3954176	0.7462234
6	3954216	0.8368312
6	3954255	0.8145843
6	3954321	0.7972819
6	3954524	0.9022568
6	3954794	0.9181791
6	3954849	0.9864649
6	3954873	0.9414192
6	3955983	0.8073888
6	3956151	0.9714044
6	3956230	0.9222135
6	3956540	0.9331628
6	3957356	0.8194733
6	3957778	0.8354347
6	3958291	0.9061549
6	3958727	0.9953638
6	3959016	0.9061549
6	3959569	0.7743017
6	3960158	0.7965134
6	3960251	0.7234715
6	3961084	0.7448036
6	3962770	0.7525153
6	3962894	0.9999858
6	3963070	0.7094567
6	3965032	0.8822209
6	3966123	0.9734632
6	3966219	0.5426843
6	3967051	0.2136309
6	3967332	0.7398136
6	3967738	0.946078
6	3968198	0.9957317
6	3968329	0.9999858
6	3968367	0.9308747
6	3968502	0.2068076
6	3968519	0.8474845
6	3968554	0.9180933
6	3968580	0.9795813
6	3968697	0.2036685
6	3968775	0.8398559
6	3969124	0.02977051
6	3969151	0.9162974
6	3969275	0.846498
6	3969278	0.9966307
6	3969301	0.4054921
6	3969349	0.8435508
6	3969403	0.8474845
6	3970022	0.4061591
6	3970030	0.8445112
6	3970045	0.4054921
6	3970248	0.2566174
6	3970302	0.2330619
6	3970367	0.2835683
6	3971035	0.8215171
6	3971701	0.8435508
6	3972283	0.8474845
6	3972920	0.9795728
6	3973433	0.2103576
6	3973469	0.9483222
6	3975352	0.9536223
6	3975641	0.4707032
6	3975664	0.4617193
6	3975681	0.3986572
6	3975909	0.2204716
6	3975987	0.5092354
6	3976048	0.3224858
6	3976095	0.8377374
6	3976109	0.903658
6	3976213	0.4931714
6	3976260	0.8984426
6	3976267	0.7840664
6	3976344	0.508058
6	3976377	0.5099883
6	3976615	0.6719502
6	3976680	0.4931714
6	3976783	0.8478386
6	3976873	0.3610518
6	3976874	0.7309628
6	3976876	0.3396635
6	3977021	0.6519754
6	3977076	0.638167
6	3977082	0.6397068
6	3977108	0.6397068
6	3977162	0.6397068
6	3977238	0.7921958
6	3977249	0.7785937
6	3977257	0.4135535
6	3977268	0.4535555
6	3977524	0.9708214
6	3977534	0.9017187
6	3977535	0.8719785
6	3977549	0.3493134
6	3977685	0.9798527
6	3977697	0.692297
6	3977748	0.4955
6	3977765	0.7619755
6	3977790	0.8267416
6	3977794	0.8439395
6	3977801	0.6402563
6	3977837	0.8985217
6	3977885	0.8861595
6	3977921	0.7161116
6	3977938	0.7263109
6	3978009	0.9152345
6	3978012	0.6332329
6	3978052	0.02258356
6	3978071	0.1744496
6	3978073	0.1102182
6	3978080	0.06902438
6	3978111	0.6639226
6	3978117	0.5591449
6	3978125	0.6416202
6	3978165	0.5937309
6	3978171	0.6918814
6	3978206	0.7281807
6	3978236	0.4528766
6	3978239	0.440209
6	3978242	0.6761759
6	3978257	0.762621
6	3978286	0.6622282
6	3978304	0.1174375
6	3978321	0.809845
6	3978322	0.9609
6	3978331	0.5460585
6	3978350	0.7334684
6	3978351	0.3264266
6	3978371	0.4053399
6	3978372	0.6400127
6	3978379	0.196415
6	3978385	0.866697
6	3978387	0.8912685
6	3978392	0.9395121
6	3978397	0.7963006
6	3978408	0.2175514
6	3978437	0.8658384
6	3978438	0.9535884
6	3978444	0.6371348
6	3978452	0.8109932
6	3978471	0.9176229
6	3978484	0.6324846
6	3978500	0.1357528
6	3978504	0.7679641
6	3978540	0.9988331
6	3978574	0.7998301
6	3978611	0.8183627
6	3978620	0.7619755
6	3978638	0.7619755
6	3978645	0.7619755
6	3978712	0.8296656
6	3978798	0.7722164
6	3978826	0.8006923
6	3978831	0.7619755
6	3978875	0.7816501
6	3978876	0.8689383
6	3978889	0.8637966
6	3978923	0.6954757
6	3978936	0.5586711
6	3978962	0.887547
6	3987756	0.7705935
6	3987764	0.6793786
6	3987809	0.8112721
6	3987810	0.7719978
6	3987811	0.8083536
6	3987815	0.9386095
6	3987829	0.4926969
6	3987861	0.8465305
6	3987862	0.8465305
6	3987879	0.874805
6	3987880	0.63744
6	3987881	0.9009478
6	3987903	0.7827832
6	3987911	0.5642989
6	3987915	0.8636712
6	3987937	0.7028323
6	3987960	0.8978921
6	3988128	0.8008939
6	3988137	0.7192716
6	3996662	0.799554
6	3996698	0.5327585
6	3996708	0.7082767
6	3996710	0.7744441
6	3996711	0.8603692
6	3996742	0.9225123
6	3996787	0.3877882
6	3996799	0.7696098
6	3996829	0.9305773
6	3996931	0.8211075
6	3996978	0.6248335
6	3996982	0.7092011
6	3996994	0.7299043
6	3997008	0.3802855
6	3997024	0.9584688
6	3997076	0.3115609
6	3997081	0.9537125
6	3997114	0.7829323
6	3997134	0.8273695
6	3997169	0.8895924
6	3997340	0.7854767
6	3997364	0.8377928
6	3997430	0.8194341
6	3997449	0.8393954
6	3997536	0.6387024
6	3997538	0.6838224
6	3997541	0.6774181
6	3997564	0.6197673
6	3997590	0.862601
6	3997591	0.8171608
6	3997603	0.7726077
6	3997606	0.9248527
6	3997652	0.7754178
6	3997680	0.8792592
6	3997682	0.8105861
6	3997720	0.9011895
6	3997750	0.7169493
6	3997763	0.5111382
6	3997764	0.3837828
6	3997774	0.8580284
6	3997786	0.976999
6	3997790	0.841606
6	3997799	0.6110227
6	3997803	0.9540397
6	3997808	0.7817913
6	3997816	0.9578679
6	3997845	0.06657958
6	3997858	0.4764145
6	3997859	0.3284601
6	3997864	0.9741985
6	3997865	0.9435276
6	3997878	0.7848726
6	3997884	0.9834447
6	3997898	0.6795481
6	3997910	0.7815784
6	3997925	0.7252754
6	3997940	0.2559833
6	3997942	0.5925407
6	3997955	0.4603969
6	3997961	0.01858289
6	3997965	0.6307535
6	3997969	0.3248869
6	3997991	0.5841571
6	3998002	0.6355758
6	3998010	0.7206096
6	3998011	0.9488469
6	3998014	0.8595951
6	3998016	0.8074902
6	3998043	0.8213771
6	3998044	0.8984441
6	3998055	0.838077
6	3998104	0.8811221
6	3998123	0.9724882
6	3998124	0.4556
6	3998130	0.8794467
6	3998144	0.6696153
6	3998173	0.7299275
6	3998182	0.8354033
6	3998225	0.5631999
6	3998227	0.4279326
6	3998236	0.9162371
6	3998237	0.9172504
6	3998240	0.4401707
6	3998241	0.5255245
6	3998306	0.868708
6	3998327	0.8588955
6	3998329	0.8941597
6	3998332	0.90723
6	3998431	0.8375977
6	3998442	0.8375977
6	3998482	0.7754178
6	3998613	0.7619755
6	3998713	0.9820617
6	3998790	0.7581307
6	3998831	0.6149852
6	3998866	0.7904557
6	3998975	0.7381993
6	3998979	0.6754424
6	3998997	0.7499626
6	3999009	0.6369664
6	3999012	0.6419745
6	3999047	0.7729862
6	3999051	0.980423
6	3999097	0.4485016
6	3999376	0.6302461
6	3999484	0.7535668
6	3999545	0.7584605
6	3999592	0.8634257
6	3999609	0.8601521
6	3999653	0.8196712
6	3999700	0.7434113
6	3999714	0.7732056
6	3999719	0.7732056
6	3999749	0.2875033
6	3999750	0.7619755
6	3999760	0.7785937
6	3999764	0.7619755
6	3999797	0.7785937
6	3999872	0.8144731
6	3999885	0.8523618
6	3999888	0.947818
6	3999964	0.858189
6	3999970	0.8325744
6	3999987	0.9821398
6	4000008	0.8622698
6	4000035	0.8649835
6	4000072	0.7754178
6	4000144	0.8125705
6	4000163	0.7619755
6	4000173	0.7760084
6	4000195	0.474347
6	4000210	0.7951686
6	4001156	0.9804232
6	4001233	0.8269468
6	4001273	0.5712074
6	4001541	0.9876318
6	4001573	0.83392
6	4001636	0.8307103
6	4001658	0.8443094
6	4001675	0.7271424
6	4001682	0.7271424
6	4001690	0.7354932
6	4001711	0.9876318
6	4001730	0.6782863
6	4001786	0.3316596
6	4001788	0.3316596
6	4002089	0.6507893
6	4002112	0.8903741
6	4002179	0.523209
6	4002240	0.9942617
6	4002451	0.3086304
6	4002518	0.7256056
6	4002584	0.2092065
6	4002590	0.4600589
6	4002592	0.7689249
6	4002594	0.5311097
6	4002595	0.8076025
6	4002843	0.6880342
6	4002846	0.5153385
6	4002847	0.4441206
6	4002848	0.4647777
6	4002850	0.4911721
6	4002875	0.5787432
6	4002879	0.9223481
6	4002922	0.441696
6	4002949	0.1931871
6	4002962	0.3641072
6	4003003	0.30157
6	4003024	0.8684725
6	4003043	0.8789602
6	4003081	0.3424523
6	4003207	0.7796849
6	4003210	0.5774536
6	4003215	0.7796849
6	4003246	0.9272805
6	4003247	0.6680565
6	4003294	0.7853012
6	4003423	0.4314268
6	4003968	0.6963306
6	4004012	0.8385658
6	4004155	0.6245623
6	4004208	0.2988914
6	4004275	0.2739966
6	4004325	0.1302628
6	4004330	0.1236757
6	4004342	0.1308046
6	4004346	0.1367435
6	4004353	0.5252123
6	4004364	0.6298214
6	4004372	0.6298214
6	4004377	0.6153017
6	4004388	0.6059936
6	4004426	0.1708015
6	4004440	0.6298214
6	4004443	0.6298214
6	4004449	0.6257651
6	4004466	0.1708015
6	4004510	0.1562991
6	4004513	0.1641764
6	4004541	0.1552073
6	4004583	0.1517492
6	4004610	0.8741565
6	4004663	0.1669781
6	4004675	0.1160781
6	4004708	0.1465245
6	4004714	0.3631358
6	4004721	0.767107
6	4004732	0.7446497
6	4004743	0.647176
6	4004748	0.3499303
6	4004752	0.7714002
6	4004753	0.1579639
6	4004758	0.7237205
6	4004779	0.07718369
6	4004783	0.1527534
6	4004784	0.7473162
6	4004785	0.1590372
6	4004806	0.1473893
6	4004851	0.1869073
6	4004864	0.1821559
6	4004869	0.7351566
6	4004875	0.1549427
6	4004898	0.7236795
6	4005006	0.3670886
6	4005018	0.2950054
6	4005069	0.6438426
6	4005096	0.1762292
6	4005098	0.171116
6	4005100	0.1371977
6	4005135	0.7486228
6	4005198	0.2277765
6	4005199	0.6054375
6	4005213	0.7313018
6	4005216	0.7313018
6	4005229	0.2268691
6	4005243	0.9908357
6	4005250	0.6054375
6	4005262	0.1250524
6	4005296	0.6225673
6	4005316	0.1893798
6	4005328	0.5376417
6	4005331	0.9261271
6	4005335	0.1291301
6	4005340	0.7930213
6	4005350	0.1732637
6	4005364	0.7666402
6	4005379	0.1492421
6	4005392	0.7599191
6	4005395	0.1501378
6	4005412	0.7700301
6	4005431	0.9103987
6	4005442	0.1267167
6	4005446	0.5068002
6	4005555	0.770938
6	4005597	0.08470483
6	4005619	0.114861
6	4005627	0.08584498
6	4005635	0.1233997
6	4005882	0.7404153
6	4006101	0.1996533
6	4006104	0.1615289
6	4006194	0.09445822
6	4006334	0.8839409
6	4006447	0.7758766
6	4006462	0.1996533
6	4006501	0.1552073
6	4006610	0.1996533
6	4006653	0.1812527
6	4006744	0.2069973
6	4006805	0.1996533
6	4006819	0.6523186
6	4006830	0.1996533
6	4006853	0.7402684
6	4006882	0.1552073
6	4006919	0.1552073
6	4006957	0.1974261
6	4006973	0.520182
6	4007139	0.1552073
6	4007234	0.1996533
6	4007271	0.5455956
6	4007287	0.1996533
6	4007297	0.9612651
6	4007349	0.759302
6	4007406	0.8335043
6	4007841	0.7551007
6	4008513	0.5455956
6	4008735	0.5455956
6	4008773	0.5455956
6	4008778	0.5455956
6	4008839	0.5638635
6	4008863	0.1341712
6	4009080	0.5638635
6	4009146	0.2518555
6	4009179	0.4258883
6	4009194	0.2518555
6	4009195	0.2518555
6	4009215	0.1499424
6	4009252	0.4810834
6	4009268	0.3388982
6	4009318	0.7103199
6	4009458	0.3352226
6	4009459	0.5590949
6	4009467	0.8603577
6	4009745	0.1192264
6	4009778	0.09815587
6	4009781	0.5809662
6	4009786	0.1839397
6	4009862	0.1772718
6	4009931	0.7209581
6	4009959	0.9308494
6	4009970	0.2478976
6	4009973	0.5587909
6	4010009	0.1904198
6	4010209	0.1250352
6	4010530	0.2463714
6	4010538	0.8584445
6	4010545	0.2286868
6	4010548	0.107709
6	4010571	0.7596522
6	4010625	0.05883457
6	4010654	0.2469874
6	4010655	0.4685738
6	4010682	0.3466645
6	4010683	0.0986739
6	4010691	0.6937897
6	4010726	0.01576375
6	4010743	0.1523362
6	4010785	0.8940949
6	4010796	0.003581673
6	4010805	0.4730337
6	4010815	0.08412241
6	4010829	0.2264295
6	4010843	0.1086176
6	4010892	0.05906149
6	4010908	0.09347689
6	4010937	0.001798623
6	4010940	0.001770642
6	4010954	0.02001478
6	4010970	0.932692
6	4010981	0.1764193
6	4011002	0.3729842
6	4011011	0.5782338
6	4011015	0.05859833
6	4011053	0.2961766
6	4011054	0.04103877
6	4011066	0.06659524
6	4011098	0.6259315
6	4011101	0.1039136
6	4011102	0.08367362
6	4011164	0.07882144
6	4011189	0.1369505
6	4011195	0.3744354
6	4011219	0.1169241
6	4011221	0.138724
6	4011294	0.4756316
6	4011315	0.5334453
6	4011361	0.87199
6	4011389	0.4163596
6	4011392	0.4721541
6	4011408	0.1876708
6	4011410	0.05529652
6	4011422	0.3516182
6	4011452	0.9579093
6	4011460	0.5981887
6	4011465	0.009145783
6	4011477	0.02572348
6	4011493	0.07063335
6	4011498	0.2242927
6	4011807	0.512961
6	4011812	0.5648863
6	4011819	0.8452472
6	4011822	0.4947785
6	4011834	0.7396727
6	4011869	0.7433909
6	4011879	0.1237147
6	4011903	0.5506038
6	4011911	0.5584335
6	4011918	0.5833153
6	4011922	0.5385979
6	4011926	0.6904731
6	4011936	0.5601568
6	4011939	0.1155729
6	4011941	0.8935108
6	4011974	0.8966528
6	4011984	0.5882042
6	4012005	0.4155296
6	4012008	0.5971661
6	4012032	0.2482558
6	4012041	0.7407327
6	4012059	0.4728869
6	4012118	0.7404081
6	4012161	0.65585
6	4012164	0.6970934
6	4012172	0.09288492
6	4012179	0.1547018
6	4012183	0.6729772
6	4012190	0.2939777
6	4012191	0.1155542
6	4012205	0.5699347
6	4012223	0.2287739
6	4012224	0.3142424
6	4012254	0.3172813
6	4012280	0.2866784
6	4012290	0.3229218
6	4012355	0.959775
6	4012383	0.6273482
6	4012946	0.2541981
6	4012965	0.3522803
6	4013038	0.01346098
6	4013043	0.1565137
6	4013066	0.03249496
6	4013075	0.3736345
6	4013079	0.0001654438
6	4013088	0.005969041
6	4013101	0.01688719
6	4013112	0.03362199
6	4013118	0.1219767
6	4013124	0.09399106
6	4013145	0.5792769
6	4013156	0.536126
6	4013202	0.1389295
6	4013220	0.08606333
6	4013240	0.04922983
6	4013320	0.3385858
6	4013322	0.01309099
6	4013325	0.007986235
6	4013394	0.9992821
6	4013405	0.3840341
6	4013428	0.04157182
6	4013438	0.9176067
6	4013513	0.1635888
6	4013520	0.5617346
6	4013540	0.1519741
6	4013559	0.7864864
6	4013568	0.4304673
6	4013618	0.7181285
6	4013630	0.8984313
6	4013646	0.4920359
6	4013652	0.27387
6	4013661	0.5402939
6	4013667	0.5713853
6	4013670	0.9883366
6	4013688	0.1963647
6	4013700	0.929212
6	4013703	0.5316356
6	4013711	0.8433946
6	4013763	0.5134766
6	4013793	0.8902672
6	4013808	0.9665048
6	4013838	0.6659499
6	4013859	0.3101203
6	4013873	0.2486977
6	4013880	0.8704011
6	4013887	0.9520286
6	4014747	0.2680925
6	4014770	0.1348467
6	4014794	0.976845
6	4014816	0.07991613
6	4014824	0.218366
6	4014825	0.2383045
6	4014838	0.2526231
6	4014847	0.2222949
6	4014852	0.31785
6	4015033	0.6554028
6	4015073	0.6628042
6	4015152	0.5638635
6	4015194	0.5926796
6	4015253	0.5926796
6	4015263	0.5649893
6	4015335	0.5467811
6	4015376	0.9915848
6	4015439	0.5455956
6	4016366	0.9483079
6	4016861	0.1938208
6	4017323	0.616396
6	4017399	0.8456725
6	4017801	0.6105475
6	4018112	0.9684976
6	4018141	0.5788413
6	4018354	0.1562991
6	4018525	0.3606724
6	4018582	0.9612651
6	4018645	0.4008057
6	4018665	0.4008057
6	4018709	0.1478706
6	4018737	0.7585188
6	4018786	0.4153038
6	4018826	0.3558226
6	4018903	0.5455956
6	4018932	0.6105475
6	4019021	0.4617426
6	4019326	0.3783306
6	4019449	0.4924229
6	4019488	0.2392944
6	4019510	0.2338543
6	4019706	0.7938623
6	4019828	0.2419586
6	4019831	0.2419586
6	4019868	0.432079
6	4019878	0.3539197
6	4020053	0.2388226
6	4020207	0.5777635
6	4020269	0.173475
6	4020335	0.7217923
6	4020359	0.3564258
6	4020411	0.8432352
6	4021551	0.5277277
6	4021663	0.9309832
6	4022198	0.8095826
6	4022342	0.1552073
6	4022533	0.09565206
6	4023088	0.9309832
6	4024411	0.6875491
6	4024476	0.1093509
6	4024495	0.7682957
6	4024497	0.7682957
6	4024525	0.7615916
6	4024536	0.4259655
6	4024572	0.699534
6	4024591	0.6467424
6	4024598	0.6467424
6	4024619	0.6563076
6	4024787	0.9278963
6	4024792	0.7798393
6	4024796	0.7752056
6	4025175	0.1845578
6	4025369	0.5687975
6	4025487	0.4923664
6	4025608	0.4069533
6	4025675	0.7428531
6	4025810	0.007399892
6	4025964	0.9310037
6	4026158	0.3379343
6	4026302	0.8711858
6	4026375	0.7244233
6	4026505	0.7559934
6	4026671	0.852022
6	4026725	0.6175474
6	4026879	0.7523057
6	4026995	0.9113886
6	4027085	0.6730926
6	4027124	0.8711832
6	4027131	0.6730926
6	4027161	0.8382645
6	4027316	0.3927554
6	4027321	0.8485784
6	4027482	0.7489728
6	4028318	0.09129145
6	4028332	0.07409503
6	4028443	0.03977541
6	4028453	0.0642528
6	4028493	0.6436312
6	4028519	0.06755967
6	4028550	0.8795632
6	4028560	0.05906151
6	4028562	0.06623346
6	4028614	0.6028497
6	4028636	0.7412414
6	4028746	0.0763261
6	4028874	0.04345696
6	4028974	0.6035494
6	4029120	0.7346696
6	4029422	0.6482993
6	4029452	0.9404862
6	4029479	0.5410173
6	4029576	0.6867141
6	4029674	0.1496651
6	4029681	0.7143479
6	4029767	0.1249951
6	4030448	0.7456103
6	4030534	0.1262274
6	4030614	0.6308633
6	4030650	0.6686334
6	4030765	0.115015
6	4031297	0.690914
6	4031460	0.6923379
6	4031535	0.7441429
6	4031575	0.115504
6	4031932	0.1707756
6	4032003	0.1404093
6	4032064	0.8196463
6	4032365	0.1250713
6	4032402	0.7317144
6	4032468	0.1502308
6	4032474	0.4690524
6	4032519	0.129935
6	4032551	0.2798745
6	4032565	0.745896
6	4032571	0.1387753
6	4032585	0.2088433
6	4032629	0.7131283
6	4032638	0.3569839
6	4032666	0.7126119
6	4032684	0.3362552
6	4032739	0.1697479
6	4032750	0.6240241
6	4032762	0.1387589
6	4032768	0.2826352
6	4032770	0.2142359
6	4032780	0.15536
6	4032820	0.1436631
6	4032870	0.1424308
6	4032881	0.2071676
6	4032896	0.264726
6	4032948	0.1789349
6	4032985	0.1294045
6	4032989	0.6009339
6	4033016	0.9002516
6	4033094	0.1632515
6	4033375	0.1105655
6	4033398	0.1017531
6	4033447	0.1100947
6	4033456	0.1129423
6	4033461	0.1129423
6	4033467	0.08491553
6	4033468	0.1180584
6	4033575	0.7273647
6	4033581	0.1322457
6	4033583	0.5597938
6	4033627	0.640976
6	4033645	0.1165128
6	4033653	0.6930592
6	4033657	0.1253679
6	4033674	0.7916789
6	4033676	0.8114989
6	4033710	0.1102003
6	4033738	0.09999128
6	4033746	0.09999128
6	4033810	0.8699579
6	4033832	0.1733298
6	4033925	0.1472274
6	4033966	0.1492391
6	4033975	0.1492391
6	4034033	0.115504
6	4034074	0.1171822
6	4034103	0.1285766
6	4034206	0.115504
6	4034218	0.9167838
6	4034402	0.4411957
6	4034419	0.9847313
6	4034425	0.3643822
6	4034437	0.6923379
6	4034741	0.7275511
6	4034879	0.338169
6	4035049	0.2216338
6	4035052	0.1312102
6	4035057	0.115504
6	4035122	0.278857
6	4035166	0.1088232
6	4035171	0.1586583
6	4035200	0.5666422
6	4035201	0.7960547
6	4035217	0.142663
6	4035379	0.14737
6	4035480	0.8252146
6	4035497	0.6044014
6	4035554	0.9100199
6	4035560	0.8861753
6	4035565	0.3785536
6	4035594	0.2166707
6	4035663	0.6347242
6	4035678	0.2352072
6	4035702	0.1811261
6	4035707	0.2448572
6	4035725	0.7860423
6	4035734	0.2413677
6	4035747	0.2454153
6	4035769	0.9682946
6	4035806	0.1967318
6	4035826	0.961772
6	4035835	0.9277147
6	4035851	0.9417935
6	4038727	0.582825
6	4038737	0.3032289
6	4038767	0.5627766
6	4038788	0.635381
6	4038791	0.9480441
6	4038836	0.4129023
6	4038973	0.8579832
6	4038993	0.9184438
6	4038996	0.9668151
6	4038998	0.8380448
6	4039014	0.8370576
6	4039032	0.4446937
6	4039034	0.4133773
6	4039046	0.2474801
6	4039053	0.571032
6	4039071	0.3271702
6	4039084	0.448617
6	4039090	0.7752854
6	4039169	0.6086358
6	4039212	0.4987977
6	4039237	0.1233044
6	4039854	0.3175506
6	4039886	0.8993629
6	4040129	0.8367003
6	4040213	0.4548988
6	4040344	0.8410679
6	4040358	0.9863632
6	4040364	0.9650499
6	4040395	0.9166761
6	4040401	0.9912144
6	4040449	0.6003429
6	4040539	0.7321059
6	4040557	0.919749
6	4040636	0.7363797
6	4040647	0.9495894
6	4040665	0.6049011
6	4040667	0.8068251
6	4040854	0.2821221
6	4040879	0.1282325
6	4040953	0.5609853
6	4041013	0.6363262
6	4041136	0.189348
6	4041139	0.1888173
6	4041238	0.2278409
6	4041385	0.9284934
6	4041892	0.599312
6	4041987	0.6448539
6	4042044	0.5351501
6	4042179	0.9704289
6	4042237	0.7540062
6	4042240	0.6547586
6	4042258	0.5961071
6	4042263	0.6928494
6	4043639	0.8638932
6	4044279	0.4844228
6	4044432	0.7357856
6	4046235	0.4369727
6	4046539	0.4369727
6	4047765	0.6089643
6	4047876	0.6089643
6	4047891	0.6089643
6	4047934	0.6089643
6	4047967	0.6089643
6	4047979	0.6089643
6	4048101	0.5891274
6	4048112	0.8723113
6	4048119	0.7232837
6	4048130	0.6089643
6	4048437	0.8871042
6	4048672	0.4293036
6	4053247	0.4808083
6	4053377	0.4306784
6	4053435	0.8580907
6	4053527	0.5095127
6	4053548	0.2139527
6	4054055	0.9285774
6	4054493	0.1095296
6	4054506	0.174784
6	4054507	0.2594738
6	4054513	0.1784573
6	4054528	0.2700796
6	4054532	0.325536
6	4054536	0.8026377
6	4054537	0.1913056
6	4054551	0.06104058
6	4054572	0.2104792
6	4054687	0.03496762
6	4055043	0.9189648
6	4055053	0.6051464
6	4055128	0.9354125
6	4055129	0.962205
6	4055143	0.7352698
6	4055243	0.7747727
6	4055251	0.7622442
6	4055278	0.72841
6	4055290	0.7695039
6	4055298	0.8232808
6	4055312	0.9592739
6	4055473	0.6573988
6	4055474	0.6353039
6	4055492	0.9882241
6	4055509	0.8461789
6	4055531	0.9891801
6	4055540	0.9355668
6	4055566	0.7647568
6	4055655	0.8030306
6	4057510	0.8397732
6	4057529	0.7041138
6	4057573	0.8843604
6	4057591	0.9388478
6	4057644	0.7851304
6	4057677	0.8334819
6	4057734	0.7851304
6	4057757	0.7851304
6	4057860	0.7461044
6	4058027	0.3785765
6	4058162	0.7851304
6	4058174	0.7851304
6	4058251	0.8142211
6	4058264	0.9646288
6	4058273	0.8784902
6	4058319	0.9141603
6	4058378	0.8198106
6	4058388	0.6665538
6	4058389	0.5371532
6	4058408	0.8168528
6	4058448	0.8250676
6	4058450	0.8512107
6	4058453	0.8512107
6	4058563	0.8455434
6	4058565	0.8455434
6	4058671	0.770406
6	4058752	0.8060944
6	4058804	0.7312304
6	4058817	0.7312304
6	4058868	0.309723
6	4058873	0.7851304
6	4058914	0.770406
6	4058943	0.770406
6	4058995	0.7948236
6	4059007	0.9304479
6	4059039	0.8015066
6	4059170	0.831044
6	4059300	0.770406
6	4059334	0.8015066
6	4059336	0.8015066
6	4059472	0.770406
6	4059530	0.9241176
6	4059538	0.827158
6	4059605	0.8261075
6	4059703	0.770406
6	4059743	0.9241176
6	4059853	0.770406
6	4059863	0.6178555
6	4059867	0.770406
6	4059944	0.9241176
6	4059964	0.770406
6	4060024	0.8752685
6	4060054	0.770406
6	4060057	0.770406
6	4060071	0.770406
6	4060147	0.8174114
6	4060341	0.770406
6	4060357	0.9448789
6	4060366	0.8015066
6	4060478	0.770406
6	4060482	0.309723
6	4060587	0.9042778
6	4060708	0.770406
6	4060765	0.770406
6	4060908	0.8031224
6	4060917	0.770406
6	4060925	0.7233524
6	4060994	0.7378542
6	4061009	0.7378542
6	4061017	0.9086427
6	4061075	0.8397203
6	4061079	0.8085401
6	4061103	0.7760102
6	4061156	0.743236
6	4061223	0.9542047
6	4061497	0.6421073
6	4061574	0.7103011
6	4061578	0.9503456
6	4061599	0.9891125
6	4061639	0.8959989
6	4061672	0.770406
6	4061676	0.8726238
6	4061687	0.7122084
6	4061803	0.770406
6	4061804	0.770406
6	4061860	0.7665641
6	4061894	0.770406
6	4061917	0.7801058
6	4061949	0.770406
6	4061965	0.6680082
6	4061984	0.6778056
6	4062351	0.5522732
6	4062387	0.9845651
6	4062399	0.9454945
6	4062541	0.6283838
6	4062544	0.6575942
6	4062586	0.884091
6	4062673	0.9704576
6	4062772	0.8479496
6	4062898	0.9828949
6	4062990	0.8077422
6	4063518	0.2993693
6	4063519	0.3239732
6	4063629	0.6997569
6	4063781	0.1221098
6	4063965	0.3383112
6	4064361	0.6953015
6	4064411	0.7391767
6	4064447	0.3902449
6	4064474	0.3069101
6	4064497	0.361316
6	4064511	0.4338277
6	4064611	0.3958367
6	4064626	0.171043
6	4064746	0.4181936
6	4064773	0.4181936
6	4064787	0.4372518
6	4064788	0.4372518
6	4064816	0.4181936
6	4064835	0.3704859
6	4064941	0.4132193
6	4064948	0.3958367
6	4064989	0.4338277
6	4065032	0.4338277
6	4065096	0.4338277
6	4065187	0.6320717
6	4065498	0.3704859
6	4065620	0.3363482
6	4065631	0.3958367
6	4065638	0.3958367
6	4065689	0.3208682
6	4066025	0.3822057
6	4066061	0.2755236
6	4066126	0.4099078
6	4066241	0.8434453
6	4066445	0.8210021
6	4066447	0.806547
6	4066463	0.806547
6	4066486	0.8148448
6	4066499	0.8822874
6	4066585	0.6269132
6	4066650	0.8574488
6	4066678	0.8574488
6	4066691	0.8746202
6	4066706	0.8746202
6	4066723	0.5486445
6	4066759	0.7648982
6	4066803	0.7589846
6	4067150	0.9486203
6	4067152	0.9562287
6	4067184	0.8446896
6	4067403	0.3457913
6	4067436	0.9842005
6	4067479	0.6347435
6	4067542	0.4463239
6	4067549	0.414223
6	4067665	0.852442
6	4067669	0.491593
6	4067676	0.4303897
6	4068335	0.619116
6	4068352	0.5029183
6	4068356	0.4731018
6	4068364	0.5496639
6	4068433	0.3984033
6	4068553	0.441508
6	4068652	0.7083406
6	4068679	0.7911386
6	4068699	0.7632541
6	4068728	0.4764752
6	4069507	0.6851313
6	4070210	0.6553754
6	4070531	0.4564205
6	4070544	0.6814579
6	4070780	0.6810096
6	4072507	0.7803323
6	4073025	0.4065239
6	4073201	0.5354791
6	4073231	0.4700708
6	4073503	0.7074623
6	4073567	0.5303428
6	4073853	0.5443048
6	4073882	0.5183595
6	4073893	0.5266128
6	4073914	0.6077605
6	4073941	0.3675079
6	4073949	0.3675079
6	4073970	0.07053654
6	4073974	0.06864596
6	4073979	0.06864596
6	4073981	0.06864596
6	4073989	0.1877302
6	4073995	0.1877302
6	4074012	0.1143398
6	4074013	0.1143398
6	4074019	0.1143398
6	4074020	0.172337
6	4074029	0.3895754
6	4074032	0.1997946
6	4074051	0.1944445
6	4074053	0.1486447
6	4074054	0.08444971
6	4074058	0.1944445
6	4074074	0.2375653
6	4074091	0.2150165
6	4074109	0.01776525
6	4074117	0.09248354
6	4074146	0.6210715
6	4091377	0.09194733
6	4092379	0.7749496
6	4092585	0.9171566
6	4092626	0.04873802
6	4092630	0.03736798
6	4092701	0.8732884
6	4093178	0.07150556
6	4093222	0.0587341
6	4093314	0.07636119
6	4093362	0.09051324
6	4093428	0.06999314
6	4093430	0.9181778
6	4093431	0.0415562
6	4093739	0.05882336
6	4093790	0.9039033
6	4093791	0.07408732
6	4093802	0.07408732
6	4093862	0.8800341
6	4093879	0.7043721
6	4093959	0.8865386
6	4093974	0.6654845
6	4094034	0.2309181
6	4094134	0.06877772
6	4094154	0.8582521
6	4094155	0.9681082
6	4094164	0.7734966
6	4094186	0.8582521
6	4094198	0.8755213
6	4094224	0.7076389
6	4094241	0.5799519
6	4094249	0.2150445
6	4094259	0.996988
6	4094276	0.8680151
6	4094307	0.5294579
6	4094368	0.5312398
6	4094420	0.5132023
6	4094453	0.4528855
6	4094466	0.05301916
6	4094544	0.8239984
6	4094616	0.8882247
6	4094650	0.2889814
6	4094658	0.9922379
6	4094661	0.06290812
6	4094697	0.05123749
6	4094717	0.2743302
6	4094720	0.5054638
6	4094759	0.2884291
6	4094797	0.4358796
6	4094844	0.09512323
6	4094875	0.7582632
6	4094902	0.7968951
6	4094985	0.1947487
6	4094997	0.4817299
6	4095041	0.4335335
6	4095068	0.4046886
6	4095072	0.05176971
6	4095073	0.1416077
6	4095076	0.4046886
6	4095078	0.4970401
6	4095148	0.5699682
6	4095199	0.4528855
6	4095213	0.3535194
6	4095246	0.6377762
6	4095284	0.2078526
6	4095286	0.3381662
6	4095302	0.3112114
6	4095322	0.1443583
6	4095358	0.03787905
6	4095374	0.3397433
6	4095381	0.1477452
6	4095403	0.9038219
6	4095411	0.08675131
6	4095437	0.1625621
6	4095568	0.9254604
6	4095571	0.03240218
6	4095572	0.7825757
6	4095584	0.5110516
6	4095593	0.6948891
6	4095600	0.5929194
6	4095930	0.7167375
6	4095933	0.6377584
6	4095934	0.6651141
6	4095952	0.708998
6	4095954	0.1852505
6	4096020	0.8352029
6	4096023	0.2736121
6	4096041	0.4118415
6	4096069	0.4892934
6	4096086	0.07735873
6	4096091	0.6497764
6	4096092	0.3223338
6	4096141	0.0679808
6	4096152	0.7971607
6	4096154	0.8185439
6	4096225	0.05949157
6	4096239	0.8053704
6	4096262	0.795123
6	4096316	0.9904567
6	4096334	0.6236986
6	4096409	0.8382892
6	4096412	0.5713644
6	4096428	0.8129016
6	4096475	0.06661607
6	4096513	0.09117571
6	4097336	0.5079135
6	4097377	0.08667126
6	4099457	0.5066233
6	4099554	0.7230637
6	4099597	0.8424628
6	4099598	0.7005103
6	4099700	0.2446402
6	4099725	0.2478525
6	4099814	0.2078559
6	4099883	0.281935
6	4099924	0.1483982
6	4099944	0.1013116
6	4100081	0.08622678
6	4100119	0.1248745
6	4100343	0.9787689
6	4100345	0.9762271
6	4100370	0.9345339
6	4100404	0.824506
6	4100425	0.4500638
6	4100508	0.3832934
6	4100643	0.9199591
6	4100696	0.6037901
6	4100755	0.6573999
6	4100890	0.5189323
6	4100893	0.4749103
6	4100908	0.7563615
6	4100979	0.4129902
6	4100992	0.3884685
6	4101025	0.978832
6	4101064	0.6799544
6	4101076	0.7189979
6	4101085	0.8494725
6	4101091	0.8494725
6	4101172	0.8331341
6	4101247	0.4035788
6	4101250	0.4201576
6	4101259	0.4983429
6	4101340	0.8260292
6	4101357	0.7227645
6	4101363	0.8366978
6	4101399	0.6499495
6	4101433	0.5001219
6	4102789	0.6864097
6	4102853	0.835364
6	4102857	0.9909527
6	4102934	0.4138316
6	4102941	0.2568727
6	4102959	0.233846
6	4102970	0.8447739
6	4102984	0.212051
6	4103014	0.9924744
6	4103018	0.7096143
6	4103028	0.7208769
6	4103030	0.7096143
6	4103038	0.7096143
6	4103044	0.2296248
6	4103048	0.7096143
6	4103060	0.7538049
6	4103107	0.7096143
6	4103128	0.9110338
6	4103135	0.397039
6	4103164	0.7375256
6	4103165	0.7375256
6	4103170	0.7375256
6	4103183	0.7375256
6	4103187	0.7452478
6	4103198	0.7375256
6	4103204	0.7223108
6	4103210	0.2752912
6	4103290	0.6798776
6	4103329	0.2280873
6	4103339	0.7929674
6	4103340	0.7929674
6	4103348	0.7489451
6	4103403	0.7489451
6	4103443	0.4791104
6	4103482	0.844724
6	4103495	0.7913673
6	4103501	0.9265602
6	4103539	0.7030267
6	4103566	0.7487441
6	4103606	0.7395154
6	4103617	0.8588147
6	4103655	0.6620439
6	4103699	0.1948392
6	4103716	0.2548624
6	4103738	0.7678028
6	4103740	0.723307
6	4103750	0.723307
6	4103764	0.7825173
6	4103789	0.7097183
6	4103805	0.5811953
6	4103846	0.2752912
6	4103862	0.2752912
6	4103864	0.7375256
6	4103873	0.5769401
6	4103922	0.7025025
6	4103948	0.6641256
6	4103956	0.6247634
6	4103960	0.2740987
6	4104008	0.6682794
6	4104015	0.6685682
6	4104018	0.9453561
6	4104233	0.7213492
6	4104253	0.6295988
6	4104263	0.2006064
6	4104277	0.7157463
6	4104286	0.726413
6	4104290	0.7593013
6	4104315	0.8112737
6	4104316	0.8112737
6	4104397	0.81607
6	4104401	0.8604656
6	4104469	0.6113599
6	4104483	0.7856314
6	4104505	0.8950729
6	4104510	0.9717341
6	4104539	0.8374387
6	4104549	0.7347593
6	4104557	0.8479901
6	4104579	0.7428171
6	4104593	0.7818364
6	4104603	0.7722265
6	4104622	0.5064955
6	4104664	0.7272512
6	4104683	0.2280873
6	4104741	0.7529106
6	4104792	0.6687881
6	4104800	0.7375256
6	4104808	0.6549205
6	4104834	0.7939802
6	4104840	0.7962708
6	4104891	0.2280873
6	4104907	0.2280873
6	4104923	0.7962708
6	4104937	0.412898
6	4104942	0.7301253
6	4104993	0.7692174
6	4105021	0.1446957
6	4105035	0.7251699
6	4105066	0.8241926
6	4105067	0.8719365
6	4105072	0.9269463
6	4105079	0.7258214
6	4105096	0.6616977
6	4105099	0.8241926
6	4105102	0.8241926
6	4105209	0.2280873
6	4105222	0.7489451
6	4105229	0.7489451
6	4105236	0.7939802
6	4105267	0.7939802
6	4105276	0.7487441
6	4105288	0.9058849
6	4105325	0.7489451
6	4105328	0.7939802
6	4105340	0.7489451
6	4105366	0.7068549
6	4105367	0.7506978
6	4105368	0.7506978
6	4105374	0.7489451
6	4105389	0.7489451
6	4105395	0.7068549
6	4105417	0.8131461
6	4105432	0.7212171
6	4105433	0.7371789
6	4105471	0.8257929
6	4105557	0.8864845
6	4105598	0.7430918
6	4105603	0.8270072
6	4105630	0.7929194
6	4105663	0.9204543
6	4105664	0.2924524
6	4105684	0.3178336
6	4105713	0.9842896
6	4105714	0.9330264
6	4105720	0.8924708
6	4105732	0.9725186
6	4105854	0.8448162
6	4105913	0.7400376
6	4105944	0.8659916
6	4105964	0.572609
6	4106017	0.8405386
6	4106030	0.8088945
6	4106054	0.7520814
6	4106115	0.8243885
6	4106122	0.8070666
6	4106178	0.8541185
6	4106190	0.855244
6	4106191	0.8310738
6	4106192	0.8310738
6	4106209	0.7835806
6	4106274	0.9647998
6	4106276	0.9647998
6	4106293	0.862066
6	4106298	0.9879697
6	4106377	0.8106681
6	4106468	0.2208799
6	4106513	0.353905
6	4106540	0.303271
6	4106542	0.303271
6	4106609	0.301996
6	4106668	0.2390472
6	4106732	0.2588708
6	4106737	0.2264762
6	4106796	0.9270234
6	4106805	0.3255819
6	4106828	0.2455795
6	4106903	0.1413784
6	4106910	0.4853402
6	4106967	0.3943126
6	4107043	0.3542956
6	4107077	0.1766703
6	4107151	0.3369313
6	4107154	0.3995968
6	4107157	0.3175152
6	4107195	0.416477
6	4107258	0.4305992
6	4107488	0.5451813
6	4107722	0.8185614
6	4107793	0.475748
6	4108078	0.3414793
6	4108265	0.7893077
6	4108459	0.1792738
6	4108478	0.1792738
6	4108479	0.1792738
6	4108507	0.1792738
6	4108565	0.3367545
6	4108587	0.3473869
6	4108588	0.3473869
6	4108594	0.3959226
6	4108607	0.3473869
6	4108612	0.8773427
6	4108617	0.6873683
6	4108986	0.1906241
6	4109127	0.1175038
6	4109255	0.8344357
6	4110107	0.8340404
6	4110113	0.7006568
6	4110467	0.2736646
6	4110584	0.436314
6	4110910	0.7987193
6	4110979	0.7987193
6	4111034	0.2447046
6	4111770	0.2447046
6	4111937	0.8285334
6	4113163	0.2267856
6	4113313	0.2625611
6	4113343	0.7765604
6	4113416	0.1790497
6	4113431	0.1557617
6	4113584	0.9317914
6	4114089	0.1782332
6	4114127	0.155126
6	4114152	0.9317914
6	4114380	0.2203119
6	4114643	0.7876752
6	4114911	0.7926086
6	4115623	0.5088927
6	4115627	0.9317914
6	4116380	0.180944
6	4116567	0.8720762
6	4116769	0.8394857
6	4116869	0.8394857
6	4117119	0.304866
6	4117152	0.3028816
6	4121468	0.8277718
6	4121647	0.08034946
6	4123713	0.1968956
6	4123760	0.6616855
6	4123847	0.6919478
6	4123872	0.1478931
6	4123926	0.814546
6	4124780	0.903435
6	4124863	0.1258612
6	4124884	0.7630494
6	4124932	0.3143276
6	4136101	0.0622814
6	4142285	0.7491189
6	4142541	0.916028
6	4153427	0.3883003
6	4153453	0.01166736
6	4156308	0.0595701
6	4156381	0.4765887
6	4157486	0.04705695
6	4157719	0.638721
6	4158341	0.2430042
6	4158363	0.05882265
6	4158523	0.3172253
6	4158525	0.3016948
6	4158590	0.6002115
6	4158600	0.2399048
6	4158641	0.3485445
6	4158771	0.4724268
6	4158833	0.3480881
6	4158834	0.7382296
6	4158882	0.8292477
6	4158988	0.7842052
6	4159242	0.4225617
6	4159756	0.8266533
6	4160995	0.7504942
6	4161104	0.7197706
6	4161487	0.3433388
6	4162129	0.7301452
6	4162312	0.8145585
6	4162434	0.9892309
6	4163162	0.1201256
6	4163179	0.051397
6	4164604	0.7734976
6	4164617	0.9019639
6	4164964	0.2690305
6	4165005	0.2192001
6	4165042	0.03572197
6	4165104	0.4785599
6	4165207	0.2149904
6	4165242	0.4806646
6	4165267	0.3831435
6	4165391	0.6036191
6	4165502	0.1958332
6	4165510	0.378754
6	4166220	0.9400385
6	4166250	0.8335005
6	4166579	0.202312
6	4166634	0.8849834
6	4167701	0.8200533
6	4167817	0.6640898
6	4167820	0.1823307
6	4169173	0.7728599
6	4169199	0.438242
6	4173429	0.4837726
6	4173433	0.6132982
6	4173496	0.5235625
6	4173515	0.9865459
6	4173529	0.2545916
6	4173532	0.9815256
6	4173883	0.9864692
6	4174123	0.8185479
6	4174155	0.05985867
6	4177583	0.1582349
6	4177678	0.08258063
6	4190510	0.938778
6	4190535	0.9503115
6	4190622	0.4742755
6	4190667	0.07595144
6	4190781	0.8807327
6	4190849	0.5042042
6	4190873	0.5823605
6	4190925	0.4251286
6	4190933	0.4440046
6	4190940	0.3855712
6	4190974	0.1577928
6	4190976	0.5300597
6	4191028	0.1006231
6	4191168	0.6264535
6	4191208	0.4536065
6	4191288	0.6928597
6	4191309	0.9666847
6	4191490	0.4536951
6	4191752	0.7675162
6	4191762	0.5767051
6	4191777	0.1754419
6	4191929	0.7711839
6	4191937	0.7711839
6	4192037	0.5563726
6	4192070	0.7761535
6	4192223	0.7711839
6	4192470	0.189302
6	4192550	0.2272502
6	4192566	0.8186476
6	4192612	0.1415041
6	4192620	0.1760633
6	4193254	0.8918051
6	4193322	0.3472892
6	4193351	0.8993616
6	4193394	0.723246
6	4193425	0.9791408
6	4193725	0.2716802
6	4193822	0.620198
6	4193837	0.2505114
6	4193851	0.2505114
6	4193860	0.7711839
6	4193913	0.1659813
6	4194113	0.5563726
6	4194154	0.5563726
6	4194832	0.5649665
6	4195090	0.3658332
6	4195132	0.4458311
6	4195137	0.7761535
6	4195196	0.5207262
6	4195262	0.189302
6	4195346	0.8153397
6	4195386	0.3736568
6	4195461	0.1850278
6	4195759	0.5519549
6	4195901	0.7490893
6	4196303	0.5905407
6	4196541	0.5686208
6	4196777	0.7172238
6	4196928	0.1740818
6	4197167	0.899862
6	4197322	0.3234368
6	4197430	0.5067087
6	4197512	0.7438867
6	4197586	0.7206169
6	4198011	0.4172632
6	4198421	0.8098875
6	4198681	0.7438867
6	4199111	0.8496461
6	4199175	0.4207833
6	4199285	0.563065
6	4199719	0.7761535
6	4199832	0.8374835
6	4199837	0.2259514
6	4199861	0.4499556
6	4200293	0.6088475
6	4200441	0.9632926
6	4200848	0.8236145
6	4201195	0.4510601
6	4201312	0.9213124
6	4201377	0.8283522
6	4201673	0.08536396
6	4201686	0.2573399
6	4201810	0.9457288
6	4202761	0.9594496
6	4202768	0.9453538
6	4202881	0.9453538
6	4203064	0.2961522
6	4203104	0.4653079
6	4203156	0.8444983
6	4203214	0.9823609
6	4203274	0.8444983
6	4203415	0.1897371
6	4203453	0.5054393
6	4203506	0.9823609
6	4203697	0.6676507
6	4203787	0.7725664
6	4203855	0.9524703
6	4203878	0.9524703
6	4203963	0.7356731
6	4203975	0.8792293
6	4204143	0.9383508
6	4204148	0.8571266
6	4204150	0.6991372
6	4204248	0.2512699
6	4204254	0.8532881
6	4204633	0.8773878
6	4204680	0.9383508
6	4204758	0.9168868
6	4204763	0.6890859
6	4204782	0.2192681
6	4204970	0.313358
6	4205248	0.1471406
6	4205271	0.9860161
6	4205380	0.9208238
6	4205401	0.9453538
6	4205497	0.957014
6	4205513	0.9978292
6	4205527	0.8924451
6	4205671	0.04232365
6	4205906	0.6064904
6	4206103	0.5986945
6	4208144	0.7303139
6	4208145	0.7303139
6	4208187	0.0963072
6	4208344	0.9384593
6	4208410	0.6986368
6	4208420	0.9094125
6	4208422	0.128252
6	4208501	0.8832968
6	4208645	0.9571984
6	4208681	0.2095954
6	4208802	0.9273471
6	4208838	0.5416525
6	4208846	0.440979
6	4208875	0.8574961
6	4208884	0.8123231
6	4208907	0.9081976
6	4208908	0.8050252
6	4208924	0.9135929
6	4208929	0.2935504
6	4208934	0.2871314
6	4208945	0.9763851
6	4208951	0.2578526
6	4208956	0.7045883
6	4208962	0.7256404
6	4208992	0.6971516
6	4209013	0.6649997
6	4209014	0.7121651
6	4209024	0.5037524
6	4209053	0.6410796
6	4209059	0.9196794
6	4209064	0.9790109
6	4209080	0.9154307
6	4209139	0.8136135
6	4209146	0.7871738
6	4209147	0.08317342
6	4209164	0.7381715
6	4209180	0.3210788
6	4209217	0.9641062
6	4209225	0.06654969
6	4209237	0.6563226
6	4209239	0.9575004
6	4209244	0.4958806
6	4209267	0.4120101
6	4209287	0.9453538
6	4209320	0.1012968
6	4209321	0.1690041
6	4209378	0.691942
6	4209412	0.7533492
6	4209501	0.9326275
6	4209611	0.4201315
6	4209654	0.2569743
6	4209669	0.5093998
6	4209732	0.9313082
6	4210054	0.7010634
6	4210090	0.9879649
6	4210104	0.2719234
6	4210106	0.2750437
6	4210149	0.4326813
6	4210158	0.2850932
6	4210379	0.392198
6	4210412	0.3989406
6	4211028	0.3793461
6	4211043	0.05662085
6	4211121	0.2008813
6	4211142	0.176893
6	4211186	0.5363198
6	4211277	0.5997019
6	4211440	0.7473024
6	4211491	0.100464
6	4211501	0.8562392
6	4211792	0.6672192
6	4211901	0.9931225
6	4211907	0.999444
6	4211908	0.7008557
6	4211916	0.5798881
6	4211930	0.908853
6	4211933	0.7821236
6	4211939	0.8941835
6	4211948	0.9506828
6	4211961	0.7861465
6	4211981	0.8645468
6	4211982	0.9036307
6	4212000	0.9662479
6	4212035	0.9308957
6	4212046	0.9166283
6	4212048	0.9639299
6	4212059	0.9526212
6	4212060	0.9526212
6	4212070	0.9526212
6	4212074	0.3906889
6	4212087	0.8531133
6	4212118	0.7606856
6	4212120	0.9054992
6	4212125	0.7606856
6	4212127	0.8318214
6	4212131	0.5781491
6	4212150	0.8493608
6	4212154	0.9269405
6	4212156	0.8399922
6	4212162	0.9190826
6	4212171	0.420712
6	4212179	0.9269405
6	4212193	0.9190826
6	4212194	0.9190826
6	4212201	0.9190826
6	4212207	0.9526751
6	4212214	0.07318303
6	4212219	0.9097163
6	4212224	0.3456784
6	4212230	0.842528
6	4212262	0.9951842
6	4212270	0.2526792
6	4212271	0.9618995
6	4212303	0.8912403
6	4212309	0.8912403
6	4212329	0.9881729
6	4212333	0.9064772
6	4212354	0.79467
6	4212359	0.007923259
6	4212383	0.8661412
6	4212422	0.5575637
6	4212427	0.9757595
6	4212431	0.9665565
6	4212437	0.9644615
6	4212440	0.9532353
6	4212446	0.9532353
6	4212451	0.9869076
6	4212461	0.57125
6	4212466	0.9757595
6	4212471	0.9757595
6	4212484	0.9757595
6	4212492	0.8703295
6	4212507	0.98602
6	4212515	0.9757595
6	4212526	0.9802322
6	4212538	0.9798667
6	4212539	0.7865777
6	4212557	0.9826856
6	4212558	0.986222
6	4212560	0.9936022
6	4212561	0.9992996
6	4212575	0.06598455
6	4212578	0.8703295
6	4212599	0.8703295
6	4212637	0.9735956
6	4212642	0.9735956
6	4212652	0.9849865
6	4212653	0.9735956
6	4212657	0.9735956
6	4212668	0.8609541
6	4212689	0.8703295
6	4212695	0.9757595
6	4212704	0.8017167
6	4212717	0.903736
6	4212720	0.903736
6	4212743	0.9014179
6	4212757	0.430566
6	4212760	0.9140347
6	4212770	0.9296506
6	4212779	0.9296506
6	4212793	0.9605355
6	4212805	0.9805369
6	4212827	0.3444316
6	4212831	0.7308528
6	4212840	0.9757595
6	4212841	0.8853671
6	4212865	0.978052
6	4212868	0.9307451
6	4212896	0.8110399
6	4212919	0.9837045
6	4212927	0.7827438
6	4212932	0.8473963
6	4212957	0.8513702
6	4212961	0.9978428
6	4212970	0.8439836
6	4212975	0.7982885
6	4212988	0.8492523
6	4212999	0.8825485
6	4213008	0.610957
6	4213013	0.7937045
6	4213016	0.8348423
6	4213026	0.09736012
6	4213033	0.9629173
6	4213047	0.9317921
6	4213070	0.9542689
6	4213085	0.6482232
6	4213086	0.5953097
6	4213111	0.8300859
6	4213113	0.9690191
6	4213888	0.6145641
6	4214022	0.1149831
6	4214024	0.1528608
6	4214059	0.06666334
6	4214140	0.1279344
6	4214158	0.4516842
6	4214177	0.1279344
6	4214184	0.1305256
6	4214257	0.5818185
6	4214280	0.1308596
6	4214290	0.1308596
6	4214352	0.1075224
6	4214358	0.1570602
6	4214371	0.1308596
6	4214378	0.1308596
6	4214459	0.6821921
6	4214523	0.1279344
6	4214528	0.1279344
6	4214535	0.1279344
6	4214596	0.1436178
6	4214632	0.1436178
6	4214666	0.1654867
6	4214704	0.1316531
6	4214728	0.1223042
6	4214821	0.1030136
6	4215798	0.2339996
6	4215850	0.177282
6	4215912	0.7064473
6	4215915	0.1968515
6	4215937	0.8238081
6	4215996	0.1266258
6	4216102	0.05772495
6	4216135	0.03210466
6	4216246	0.03137066
6	4216283	0.7152844
6	4216306	0.9479637
6	4216372	0.3680071
6	4216394	0.8963464
6	4216583	0.4222611
6	4216591	0.6690967
6	4216663	0.3590242
6	4217176	0.2115386
6	4217214	0.5481056
6	4217290	0.9196028
6	4217345	0.9339271
6	4217438	0.5537303
6	4217619	0.5537303
6	4217679	0.6080946
6	4217690	0.5998315
6	4217760	0.5928319
6	4217798	0.6927924
6	4217808	0.4164386
6	4217836	0.3978198
6	4217837	0.610141
6	4217926	0.6356887
6	4218137	0.6529813
6	4218252	0.6042259
6	4218396	0.4586403
6	4218456	0.5422219
6	4218808	0.4964308
6	4218915	0.5017593
6	4219010	0.4762903
6	4219020	0.5541365
6	4219089	0.5541365
6	4219185	0.4964308
6	4219200	0.6131054
6	4219213	0.5532643
6	4219225	0.5356828
6	4219295	0.6428238
6	4219323	0.5541365
6	4219500	0.3819036
6	4219574	0.417672
6	4219582	0.812233
6	4219703	0.8481716
6	4219915	0.09688616
6	4219956	0.6671842
6	4219963	0.7019346
6	4219973	0.8974144
6	4219977	0.5585876
6	4220209	0.4612282
6	4220268	0.5873259
6	4220465	0.6794792
6	4220516	0.6095666
6	4220603	0.8330129
6	4220631	0.7679224
6	4220658	0.5896365
6	4220752	0.651528
6	4220804	0.3885071
6	4220844	0.6042259
6	4220918	0.5896365
6	4220937	0.6042259
6	4221106	0.9832997
6	4221209	0.7137653
6	4221315	0.7312157
6	4221399	0.9213124
6	4221406	0.7173659
6	4221414	0.3885071
6	4221476	0.8951132
6	4221547	0.6806938
6	4221586	0.5947837
6	4221641	0.3885071
6	4221757	0.3885071
6	4221773	0.6889109
6	4221879	0.8697218
6	4221895	0.5947837
6	4222000	0.6033753
6	4222050	0.5738353
6	4222074	0.6291546
6	4222108	0.8363259
6	4222111	0.8130154
6	4222174	0.4338017
6	4222187	0.6295551
6	4222248	0.779424
6	4222335	0.8494222
6	4222455	0.7526238
6	4222486	0.5551017
6	4222560	0.861416
6	4222565	0.535118
6	4222598	0.6815824
6	4222627	0.9514352
6	4222698	0.5770931
6	4222764	0.1640824
6	4222874	0.922355
6	4222911	0.9045975
6	4223279	0.7398029
6	4223321	0.8296695
6	4223435	0.1226578
6	4223477	0.1217695
6	4223536	0.4080037
6	4223736	0.9154569
6	4223875	0.7921558
6	4223986	0.7178792
6	4224061	0.7077547
6	4224069	0.9672512
6	4224185	0.4444223
6	4224343	0.4967818
6	4224373	0.7786919
6	4224399	0.01234201
6	4224410	0.996144
6	4224422	0.4941163
6	4224447	0.146939
6	4224455	0.8722788
6	4224476	0.3642846
6	4224479	0.09977605
6	4224481	0.11079
6	4224490	0.2941958
6	4224517	0.7897745
6	4224550	0.8455347
6	4224591	0.5882872
6	4224672	0.8630181
6	4224713	0.7806145
6	4224725	0.7197031
6	4224800	0.6666864
6	4224862	0.6620364
6	4224863	0.9465625
6	4224866	0.7961694
6	4224886	0.3966157
6	4224893	0.8683296
6	4224903	0.4324162
6	4224933	0.7944767
6	4224944	0.08612536
6	4225000	0.9948649
6	4225013	0.6939939
6	4225035	0.9154229
6	4225071	0.005197346
6	4225072	0.05095441
6	4225246	0.8170523
6	4225259	0.7240833
6	4225304	0.9839469
6	4225372	0.7987307
6	4225391	0.9383276
6	4225434	0.9736652
6	4225565	0.1652307
6	4225599	0.4110135
6	4225795	0.794987
6	4225810	0.8381877
6	4225825	0.1629138
6	4225880	0.9089759
6	4225897	0.7450937
6	4225952	0.4143554
6	4225978	0.3832272
6	4226000	0.658253
6	4226070	0.777342
6	4226112	0.4148626
6	4226122	0.6954501
6	4226248	0.6604654
6	4226404	0.8392325
6	4226569	0.8753914
6	4226634	0.9895942
6	4226721	0.7539604
6	4226739	0.7539604
6	4226749	0.4148626
6	4226925	0.8109151
6	4227335	0.6002069
6	4227497	0.8633578
6	4227564	0.8633454
6	4227578	0.872717
6	4227587	0.4731366
6	4227857	0.5063634
6	4227976	0.6833275
6	4227980	0.8015867
6	4228217	0.8664266
6	4228250	0.6042533
6	4228279	0.6987198
6	4228313	0.5212577
6	4228496	0.4934146
6	4228607	0.6231847
6	4228790	0.5820408
6	4229127	0.9616114
6	4229178	0.9508104
6	4229230	0.8458599
6	4229239	0.3194054
6	4229369	0.9386417
6	4229477	0.7471829
6	4229505	0.7322005
6	4229511	0.7198163
6	4229581	0.4255506
6	4229972	0.9538031
6	4230630	0.9420715
6	4230664	0.2201667
6	4230674	0.7440529
6	4230735	0.9570422
6	4230757	0.8356073
6	4230758	0.765448
6	4230918	0.1962752
6	4230934	0.9215681
6	4230935	0.9215681
6	4230937	0.9215681
6	4231019	0.7051256
6	4231059	0.8210398
6	4231130	0.07376655
6	4231467	0.4674643
6	4231609	0.9065176
6	4231761	0.2880765
6	4231762	0.4209447
6	4231776	0.8070188
6	4231935	0.1890814
6	4231945	0.8884545
6	4231973	0.2455952
6	4232059	0.2667838
6	4232101	0.4892307
6	4232129	0.2138922
6	4232131	0.1943241
6	4232136	0.2447949
6	4232139	0.1848122
6	4232151	0.146011
6	4232161	0.2073435
6	4232163	0.1836473
6	4232178	0.5202593
6	4232183	0.2273088
6	4232254	0.6152613
6	4232255	0.2897409
6	4232299	0.2987403
6	4232308	0.2508656
6	4232350	0.2816213
6	4232387	0.2304745
6	4232393	0.2304745
6	4232417	0.2228192
6	4232437	0.2473146
6	4232438	0.26917
6	4232444	0.2434158
6	4232493	0.400571
6	4232552	0.7707305
6	4232566	0.1731117
6	4232570	0.3481677
6	4232584	0.5069365
6	4232592	0.4445222
6	4232596	0.5589153
6	4232599	0.3974965
6	4232676	0.4736588
6	4232706	0.928975
6	4232718	0.4661109
6	4232729	0.3991777
6	4232734	0.683973
6	4232736	0.6800513
6	4232737	0.6794698
6	4232782	0.9864041
6	4232828	0.3668743
6	4232847	0.314661
6	4232860	0.9864041
6	4232871	0.9726181
6	4232884	0.6752549
6	4232946	0.9402056
6	4232951	0.8565774
6	4232964	0.7306265
6	4233019	0.9047908
6	4233100	0.6044502
6	4233137	0.9478144
6	4233160	0.883636
6	4233192	0.8956974
6	4233224	0.8295404
6	4233229	0.7529705
6	4233258	0.805559
6	4233273	0.880833
6	4233284	0.9412
6	4233289	0.2576101
6	4233290	0.880833
6	4233369	0.2414654
6	4233379	0.8057008
6	4233391	0.8057008
6	4233401	0.8057008
6	4233411	0.7927523
6	4233414	0.5999851
6	4233430	0.7927523
6	4233442	0.7927523
6	4233461	0.05946991
6	4233462	0.976718
6	4233485	0.1824621
6	4233585	0.7475747
6	4233621	0.7195811
6	4233624	0.745867
6	4233640	0.7953522
6	4233661	0.7407686
6	4233704	0.3715171
6	4233748	0.3601543
6	4233752	0.366605
6	4233755	0.366605
6	4233763	0.8813938
6	4233780	0.366605
6	4233805	0.399959
6	4233858	0.399959
6	4233861	0.544137
6	4233876	0.3116147
6	4233896	0.1322978
6	4233992	0.2271157
6	4234017	0.3159966
6	4234020	0.4828597
6	4234038	0.6667715
6	4234061	0.2898686
6	4234063	0.392444
6	4234069	0.392444
6	4234082	0.2105574
6	4234108	0.1572387
6	4234112	0.9946539
6	4234121	0.2767779
6	4234197	0.274216
6	4234199	0.3778162
6	4234217	0.2497666
6	4234227	0.2670003
6	4234265	0.3159966
6	4234268	0.3159966
6	4234290	0.3462292
6	4234479	0.2510654
6	4234503	0.2749442
6	4234507	0.2111954
6	4234508	0.8924664
6	4234518	0.3506139
6	4234537	0.9509436
6	4234554	0.1481276
6	4234563	0.2745766
6	4234578	0.1688738
6	4234580	0.1262214
6	4234589	0.1849688
6	4234601	0.1298044
6	4234615	0.1903756
6	4234641	0.2038707
6	4234666	0.1908735
6	4234699	0.3734196
6	4234700	0.2557609
6	4234726	0.3253268
6	4234841	0.2672296
6	4234852	0.09716365
6	4234854	0.2611256
6	4234877	0.3355233
6	4234938	0.1596699
6	4234943	0.1244528
6	4235029	0.2895121
6	4235356	0.6432724
6	4235402	0.1333449
6	4235414	0.529057
6	4235417	0.3461703
6	4235426	0.4311074
6	4235429	0.06506369
6	4235436	0.362069
6	4235440	0.1403847
6	4235486	0.358873
6	4235533	0.03791257
6	4235548	0.2043267
6	4235555	0.2233921
6	4235557	0.2326485
6	4235558	0.1645425
6	4235566	0.4389398
6	4235569	0.3582274
6	4235573	0.1172511
6	4235581	0.3325329
6	4235587	0.459699
6	4235592	0.6589059
6	4235597	0.1326389
6	4235607	0.3764254
6	4235622	0.4274863
6	4235656	0.6908977
6	4235675	0.5617666
6	4235682	0.2471218
6	4237445	0.5549544
6	4237459	0.8370523
6	4237508	0.4335591
6	4237511	0.4335591
6	4237513	0.4362871
6	4237520	0.5675934
6	4237540	0.4621198
6	4237614	0.3317299
6	4237817	0.5648586
6	4237886	0.7741457
6	4237900	0.8304665
6	4237921	0.17677
6	4237974	0.4681406
6	4237980	0.6011952
6	4238013	0.6985195
6	4238031	0.8077099
6	4238133	0.9215868
6	4238192	0.8920552
6	4238203	0.5067335
6	4238214	0.9973358
6	4238226	0.6776333
6	4238468	0.6698007
6	4238523	0.9320327
6	4238535	0.478195
6	4238588	0.3048544
6	4238591	0.3290609
6	4238733	0.3641303
6	4238838	0.8377791
6	4238946	0.8705563
6	4239152	0.9135665
6	4239226	0.05759777
6	4239262	0.7250096
6	4239342	0.6256717
6	4239345	0.9040982
6	4239364	0.9040982
6	4239471	0.7981316
6	4239490	0.7163788
6	4239512	0.821234
6	4239522	0.821234
6	4239537	0.1672429
6	4239548	0.6276691
6	4239604	0.9119805
6	4239624	0.8181731
6	4239652	0.9040982
6	4239708	0.9164511
6	4239758	0.5556988
6	4239831	0.07133804
6	4239900	0.821234
6	4239928	0.821234
6	4239929	0.821234
6	4240165	0.9009442
6	4240175	0.6282481
6	4240292	0.6256717
6	4240294	0.9747461
6	4240319	0.21373
6	4240335	0.6220131
6	4240342	0.9573835
6	4240365	0.1786471
6	4240433	0.9040982
6	4240573	0.9979478
6	4240593	0.9119697
6	4240678	0.9040982
6	4240922	0.2590594
6	4240981	0.9040982
6	4241073	0.2908276
6	4241145	0.9040982
6	4241154	0.9040982
6	4241165	0.6256717
6	4241230	0.4758568
6	4241231	0.9898602
6	4241238	0.9898602
6	4241472	0.08653075
6	4241531	0.9040982
6	4241575	0.2414994
6	4241611	0.9061235
6	4241620	0.9009442
6	4241696	0.9009442
6	4241714	0.5953618
6	4241740	0.9009442
6	4241765	0.9889315
6	4241786	0.8953065
6	4241805	0.632863
6	4241875	0.527054
6	4241880	0.9802806
6	4241953	0.8257719
6	4241955	0.9088247
6	4242017	0.5876228
6	4242085	0.6978158
6	4242117	0.729339
6	4242307	0.9970474
6	4242442	0.6117886
6	4242459	0.9040982
6	4242476	0.9040982
6	4242578	0.6117886
6	4242590	0.4758568
6	4242640	0.9040982
6	4242728	0.1599113
6	4242733	0.9040982
6	4242762	0.9040982
6	4242867	0.9009442
6	4242976	0.9898602
6	4243086	0.9040982
6	4243115	0.3313235
6	4243121	0.9009442
6	4243132	0.9009442
6	4243264	0.5185755
6	4243265	0.07133804
6	4243297	0.9040982
6	4243332	0.9040982
6	4243501	0.6256717
6	4243526	0.9040982
6	4243564	0.2854041
6	4243614	0.9040982
6	4243623	0.7513805
6	4243655	0.8690141
6	4243813	0.9040982
6	4243843	0.9040982
6	4243847	0.9040982
6	4243870	0.5790691
6	4243886	0.5790691
6	4243929	0.5790691
6	4243963	0.9040982
6	4243965	0.6256717
6	4244001	0.9040982
6	4244070	0.2582893
6	4244080	0.9040982
6	4244098	0.9040982
6	4244148	0.271628
6	4244226	0.8984817
6	4244271	0.8640092
6	4244371	0.8999135
6	4244413	0.8743403
6	4244441	0.7981316
6	4244442	0.07133804
6	4244485	0.8843474
6	4244516	0.2188832
6	4244529	0.9119697
6	4244543	0.9119697
6	4244546	0.9119697
6	4244572	0.07238276
6	4244658	0.7978252
6	4244663	0.7744825
6	4244823	0.2582893
6	4244840	0.6117886
6	4245022	0.9009442
6	4245157	0.4281263
6	4245221	0.9009442
6	4245244	0.9009442
6	4245250	0.9009442
6	4245280	0.894311
6	4245303	0.9040982
6	4245365	0.2131687
6	4245388	0.6341154
6	4245394	0.2295472
6	4245478	0.2295472
6	4245480	0.2295472
6	4245504	0.2399074
6	4245506	0.1523942
6	4245513	0.2223667
6	4245536	0.2125169
6	4245548	0.2223667
6	4245560	0.2193295
6	4245565	0.2724572
6	4245579	0.2349807
6	4246111	0.6251417
6	4246119	0.5488095
6	4246129	0.6200142
6	4246216	0.1355186
6	4246240	0.4982118
6	4246364	0.2211464
6	4246437	0.8510995
6	4246438	0.9897626
6	4251184	0.6929235
6	4251226	0.6334717
6	4251227	0.5893402
6	4251231	0.1344438
6	4251275	0.1146791
6	4251329	0.06039019
6	4251347	0.06871445
6	4251348	0.02291489
6	4251428	0.2481915
6	4251458	0.9442063
6	4251463	0.2255314
6	4251475	0.280819
6	4251511	0.2236367
6	4251550	0.1395873
6	4251584	0.2023887
6	4251642	0.2152564
6	4251689	0.2152564
6	4251700	0.2152564
6	4251716	0.242102
6	4251806	0.2348015
6	4251834	0.1957285
6	4251851	0.1878849
6	4251854	0.1878849
6	4251863	0.08796307
6	4251872	0.2114876
6	4251966	0.3312436
6	4252029	0.1748829
6	4252266	0.3186586
6	4252267	0.2581012
6	4252329	0.1651225
6	4252331	0.2887592
6	4252332	0.2189554
6	4252359	0.9464778
6	4252830	0.4927792
6	4252851	0.2641515
6	4252859	0.382959
6	4252902	0.410185
6	4252903	0.6176102
6	4253342	0.09046255
6	4253345	0.9090604
6	4253348	0.1710581
6	4253393	0.1763595
6	4253517	0.8788978
6	4253568	0.6583057
6	4253620	0.500751
6	4253643	0.5360847
6	4253691	0.5769063
6	4253714	0.78847
6	4253723	0.7293677
6	4253731	0.7848364
6	4253740	0.9331188
6	4253743	0.5553491
6	4253774	0.8642718
6	4253785	0.8499187
6	4253796	0.8995632
6	4253797	0.8995632
6	4253803	0.1340626
6	4253812	0.8543936
6	4253923	0.7258551
6	4253938	0.9331188
6	4253939	0.9383537
6	4253978	0.3829143
6	4254018	0.8721251
6	4254046	0.6003436
6	4254076	0.7446863
6	4254098	0.7446863
6	4254105	0.4531958
6	4254172	0.7446863
6	4254186	0.7009213
6	4254274	0.7435729
6	4254413	0.8081903
6	4254573	0.9781126
6	4254705	0.6582496
6	4254807	0.8858387
6	4254988	0.6612028
6	4254990	0.6377059
6	4254998	0.6702977
6	4255001	0.6093022
6	4255031	0.7315346
6	4255175	0.6968888
6	4255524	0.1830486
6	4255881	0.7553383
6	4255923	0.7861631
6	4255925	0.7801919
6	4256280	0.7677309
6	4256388	0.8884277
6	4257246	0.9883971
6	4257262	0.6837992
6	4257288	0.6656012
6	4257293	0.7145366
6	4257354	0.7157715
6	4257386	0.7749237
6	4257387	0.7538181
6	4257434	0.2209637
6	4257550	0.5875377
6	4257577	0.643655
6	4257578	0.643655
6	4257665	0.7165637
6	4257695	0.5933147
6	4257735	0.2314042
6	4257763	0.7930935
6	4257854	0.7140826
6	4257889	0.6145246
6	4257927	0.7592441
6	4257979	0.8342112
6	4258007	0.8471156
6	4258024	0.7937385
6	4258091	0.7246994
6	4258114	0.9883971
6	4258119	0.6225816
6	4258201	0.6837992
6	4258236	0.6837992
6	4258387	0.6221902
6	4258411	0.1987062
6	4258475	0.7313839
6	4258494	0.696019
6	4258649	0.643655
6	4258796	0.6837992
6	4258942	0.7937385
6	4259051	0.3684966
6	4259102	0.696019
6	4259181	0.836779
6	4259319	0.6606203
6	4259398	0.713179
6	4259692	0.1777792
6	4259760	0.8070995
6	4259859	0.734941
6	4260040	0.8438285
6	4260051	0.9431302
6	4260959	0.6203076
6	4261279	0.7502685
6	4261324	0.7246994
6	4261358	0.6837992
6	4261371	0.6837992
6	4261492	0.6837992
6	4261534	0.6642405
6	4261635	0.5591752
6	4262030	0.9550052
6	4262084	0.5754617
6	4262191	0.5806723
6	4262460	0.7810503
6	4262475	0.7810503
6	4262484	0.7167131
6	4262494	0.194302
6	4262588	0.9883971
6	4262620	0.6096832
6	4262621	0.6489435
6	4262760	0.6336074
6	4262790	0.7363884
6	4262847	0.7115171
6	4262910	0.6087769
6	4262919	0.6562628
6	4262958	0.5997284
6	4263141	0.670325
6	4263179	0.2775456
6	4263370	0.7148219
6	4263401	0.8338849
6	4263402	0.8185422
6	4263407	0.8185422
6	4263436	0.731912
6	4263491	0.6106773
6	4263510	0.6546568
6	4263578	0.8663388
6	4263599	0.783561
6	4263603	0.764382
6	4263627	0.2975949
6	4263659	0.8498221
6	4263666	0.7763967
6	4263674	0.8036642
6	4263675	0.7376077
6	4263705	0.8542772
6	4263711	0.7763967
6	4263747	0.8068921
6	4263751	0.8757408
6	4263758	0.4023443
6	4263787	0.8757408
6	4263820	0.8191355
6	4263823	0.8191355
6	4263840	0.8191355
6	4263871	0.7997983
6	4263916	0.8824318
6	4263926	0.4591451
6	4263949	0.9776234
6	4263964	0.9577412
6	4263974	0.6249729
6	4264032	0.8577549
6	4264059	0.2369844
6	4264064	0.8743143
6	4264066	0.9841278
6	4264069	0.4166808
6	4264070	0.6661543
6	4264071	0.8527464
6	4264077	0.957215
6	4264089	0.9517357
6	4264090	0.6249729
6	4264120	0.8763173
6	4264130	0.8763173
6	4264136	0.8763173
6	4264140	0.6285126
6	4264172	0.9884885
6	4264190	0.1517358
6	4264208	0.09290845
6	4264294	0.9936697
6	4264324	0.1000803
6	4264380	0.1787899
6	4264441	0.5471902
6	4264449	0.7754265
6	4264492	0.4563945
6	4264528	0.9727416
6	4264539	0.4414153
6	4264569	0.272379
6	4264575	0.1853157
6	4264687	0.4281454
6	4264703	0.1088971
6	4264718	0.1270671
6	4266093	0.9799918
6	4266132	0.1332306
6	4266397	0.4785153
6	4266439	0.7605349
6	4266529	0.5626837
6	4266628	0.3938144
6	4266629	0.2584019
6	4266664	0.7446221
6	4266692	0.8599122
6	4266750	0.2312689
6	4266781	0.932931
6	4266790	0.06088242
6	4266948	0.6534273
6	4267010	0.2416416
6	4267011	0.3530741
6	4267032	0.2268372
6	4267061	0.1191872
6	4267063	0.5613059
6	4267359	0.9749972
6	4267423	0.1461564
6	4269104	0.312904
6	4269133	0.7332455
6	4269206	0.6595654
6	4269447	0.3999318
6	4269493	0.5116503
6	4271077	0.3529416
6	4271143	0.5930646
6	4271224	0.05767091
6	4271256	0.7021386
6	4271418	0.6504016
6	4271980	0.5103069
6	4272048	0.5112855
6	4273369	0.6177358
6	4289369	0.4786159
6	4290228	0.4956082
6	4290292	0.4494582
6	4290320	0.4684349
6	4290396	0.6235098
6	4290514	0.4951934
6	4290556	0.4740925
6	4290770	0.7943518
6	4293752	0.9258781
6	4293942	0.8181152
6	4293943	0.3180029
6	4294247	0.9313532
6	4294297	0.1375252
6	4294309	0.5300897
6	4294393	0.5421829
6	4297794	0.5521928
6	4297935	0.9958433
6	4297974	0.7256196
6	4297991	0.1222277
6	4298009	0.7181923
6	4298063	0.7653944
6	4298093	0.5496357
6	4300720	0.7272532
6	4300746	0.1818553
6	4306548	0.2346922
6	4306698	0.5853602
6	4306772	0.8110168
6	4307540	0.6945161
6	4307681	0.3050094
6	4307720	0.3445226
6	4307737	0.1873777
6	4307755	0.3904257
6	4307809	0.2065124
6	4307826	0.7033683
6	4307839	0.7439641
6	4310709	0.7200643
6	4310720	0.5620231
6	4310804	0.8010815
6	4310825	0.9706827
6	4310873	0.4719519
6	4310880	0.5083169
6	4310930	0.4600832
6	4310962	0.6640602
6	4310992	0.749847
6	4311018	0.4886023
6	4311130	0.3042294
6	4311256	0.4007185
6	4311289	0.9823786
6	4311331	0.5769063
6	4311338	0.4327733
6	4311363	0.6877516
6	4311380	0.7050706
6	4311421	0.8098747
6	4311450	0.9712051
6	4311461	0.7247443
6	4311469	0.9509292
6	4311484	0.5173691
6	4311513	0.4579868
6	4311549	0.6536326
6	4311569	0.950858
6	4314110	0.6649143
6	4314124	0.4166853
6	4314229	0.4535118
6	4325991	0.9945457
6	4325997	0.8222937
6	4326003	0.5928017
6	4326032	0.7279822
6	4326034	0.557021
6	4326070	0.665221
6	4326092	0.9181181
6	4326117	0.7062038
6	4326121	0.736901
6	4326140	0.9362813
6	4326184	0.6152888
6	4326224	0.2096081
6	4326321	0.5785858
6	4326331	0.6362782
6	4326340	0.6542641
6	4326399	0.2786427
6	4326437	0.2341825
6	4326499	0.9123579
6	4326514	0.6462513
6	4326532	0.743856
6	4326546	0.7701563
6	4326574	0.8484977
6	4326604	0.3206589
6	4326647	0.4381627
6	4326654	0.2401592
6	4326710	0.5649664
6	4326718	0.8894402
6	4326736	0.5766978
6	4326773	0.4127839
6	4326821	0.181171
6	4326836	0.4779344
6	4326852	0.5012868
6	4326863	0.7130672
6	4326936	0.413473
6	4326937	0.413473
6	4327052	0.244464
6	4327053	0.4071141
6	4327058	0.4022373
6	4327092	0.3652198
6	4327097	0.3412304
6	4327126	0.3245678
6	4327135	0.4402708
6	4327202	0.7840559
6	4327226	0.5769189
6	4327241	0.6350922
6	4327242	0.7420404
6	4327442	0.8879236
6	4327443	0.8456644
6	4327559	0.4800334
6	4327568	0.5274929
6	4327613	0.5827832
6	4327631	0.4570922
6	4327688	0.8235179
6	4327720	0.7293457
6	4327847	0.2015844
6	4327859	0.9752191
6	4327874	0.5065044
6	4327875	0.5065044
6	4327879	0.5065044
6	4327937	0.903229
6	4328164	0.7731846
6	4328226	0.7384623
6	4328343	0.5864808
6	4328349	0.9198952
6	4328382	0.7254825
6	4328400	0.3164762
6	4328441	0.9811095
6	4328477	0.9229265
6	4328644	0.4493104
6	4328714	0.6858077
6	4328721	0.5769063
6	4328730	0.5870011
6	4328874	0.3373229
6	4328912	0.9246591
6	4329083	0.7639474
6	4329169	0.9925361
6	4329177	0.5814199
6	4329264	0.7639474
6	4329288	0.6187444
6	4329433	0.7654035
6	4329445	0.7558954
6	4329459	0.9860113
6	4329469	0.3795259
6	4329592	0.8348062
6	4329738	0.8633843
6	4329940	0.7290945
6	4330360	0.4025487
6	4330364	0.4025487
6	4330558	0.5362813
6	4330579	0.6977468
6	4330652	0.4585102
6	4330853	0.4747086
6	4330919	0.7162104
6	4330939	0.4722461
6	4330949	0.4722461
6	4331921	0.8558238
6	4334824	0.9619801
6	4335033	0.2839573
6	4335440	0.9969423
6	4335496	0.9905027
6	4335546	0.9010113
6	4335566	0.434775
6	4335590	0.8413493
6	4335783	0.562504
6	4335951	0.5663494
6	4336026	0.9619801
6	4336233	0.4094237
6	4336285	0.7153817
6	4336305	0.7300168
6	4336316	0.4975697
6	4336330	0.5972654
6	4336346	0.2052968
6	4336396	0.2764154
6	4336457	0.03644322
6	4336522	0.4138186
6	4336527	0.3965887
6	4336539	0.6896547
6	4336545	0.5566966
6	4336550	0.851515
6	4336575	0.7385346
6	4336652	0.2319134
6	4336712	0.2129278
6	4336765	0.879836
6	4336856	0.3861746
6	4336903	0.4112168
6	4337368	0.8019555
6	4337415	0.1657215
6	4337470	0.8023437
6	4337479	0.5441326
6	4337484	0.382179
6	4337485	0.6231985
6	4337494	0.8089333
6	4337517	0.45022
6	4337534	0.3410016
6	4337543	0.9519839
6	4337662	0.5551847
6	4337675	0.388819
6	4337756	0.4573119
6	4337777	0.2886459
6	4337810	0.5747195
6	4337817	0.2760529
6	4337851	0.4725071
6	4337879	0.6679302
6	4337908	0.8160354
6	4337928	0.8659163
6	4337930	0.769714
6	4337935	0.40898
6	4337952	0.7591164
6	4337990	0.9149162
6	4338148	0.3982442
6	4338153	0.4080695
6	4338327	0.3214875
6	4338328	0.3637027
6	4338349	0.9560275
6	4338358	0.9072778
6	4338360	0.8877015
6	4338364	0.9297956
6	4338379	0.4333548
6	4338384	0.1248302
6	4338392	0.2151205
6	4338436	0.3121104
6	4338482	0.9336391
6	4338490	0.7265228
6	4338500	0.4535877
6	4338519	0.1073688
6	4338537	0.822887
6	4338559	0.7654609
6	4338643	0.7878336
6	4338644	0.3664276
6	4338647	0.569474
6	4338663	0.2501709
6	4338669	0.7782696
6	4338670	0.1414568
6	4338684	0.44975
6	4338701	0.8320946
6	4338717	0.7983578
6	4338719	0.7970615
6	4338720	0.7656342
6	4338724	0.4611101
6	4338818	0.1016413
6	4338826	0.615206
6	4338846	0.9635871
6	4338847	0.9068721
6	4338855	0.9041282
6	4338856	0.6061159
6	4338873	0.6893901
6	4338889	0.6563957
6	4338926	0.4292259
6	4338930	0.3451094
6	4338969	0.7253295
6	4338983	0.9992836
6	4338992	0.7938731
6	4338999	0.126522
6	4339024	0.3123937
6	4339028	0.2337139
6	4339033	0.2594611
6	4339041	0.539571
6	4339048	0.7330482
6	4339060	0.8904102
6	4339083	0.748037
6	4339092	0.8448602
6	4339127	0.7685297
6	4339130	0.9760541
6	4339307	0.7796646
6	4339370	0.5242994
6	4339392	0.754155
6	4339415	0.3595004
6	4339431	0.8818615
6	4339589	0.9946585
6	4339823	0.3795904
6	4339876	0.9438642
6	4339927	0.5590434
6	4340044	0.9969423
6	4340063	0.4094237
6	4340205	0.5526238
6	4340297	0.6421128
6	4340441	0.2698852
6	4340446	0.7199599
6	4340475	0.410469
6	4340578	0.8418907
6	4340597	0.9457124
6	4340631	0.4819945
6	4340639	0.6118627
6	4340672	0.4042513
6	4340689	0.920513
6	4340690	0.7913295
6	4340733	0.9667534
6	4341050	0.9739753
6	4341090	0.9969587
6	4341278	0.5246376
6	4341443	0.9058215
6	4341483	0.8821125
6	4341657	0.9969587
6	4341762	0.6746575
6	4341763	0.4135034
6	4341783	0.8893913
6	4342030	0.8751885
6	4342062	0.5069075
6	4342211	0.4240879
6	4342280	0.9907248
6	4342281	0.9907248
6	4342484	0.7924126
6	4342503	0.7541687
6	4343146	0.9649019
6	4343507	0.5399058
6	4343595	0.4431412
6	4343598	0.4431412
6	4343707	0.5910142
6	4343779	0.9868102
6	4343998	0.09513485
6	4344313	0.1528151
6	4345746	0.3904937
6	4345818	0.4219335
6	4345823	0.401713
6	4345861	0.2197152
6	4345877	0.3347788
6	4345983	0.9533083
6	4346113	0.9800767
6	4346182	0.9621545
6	4346568	0.7980937
6	4346710	0.4279258
6	4346748	0.9947504
6	4346870	0.1995754
6	4346902	0.9060065
6	4346975	0.1875573
6	4346996	0.4112885
6	4347204	0.9868102
6	4347437	0.3313314
6	4347732	0.3062886
6	4347855	0.860902
6	4348110	0.928578
6	4348337	0.1004175
6	4348402	0.6303022
6	4348460	0.6803503
6	4348501	0.2305009
6	4348605	0.8333009
6	4348809	0.6108298
6	4348822	0.9776176
6	4348961	0.1766357
6	4349045	0.9062521
6	4349051	0.7606101
6	4349697	0.06868946
6	4349706	0.9818052
6	4349763	0.212997
6	4349849	0.5762921
6	4349890	0.9309632
6	4349895	0.5149447
6	4349935	0.3676693
6	4349965	0.3818643
6	4350024	0.9295409
6	4350222	0.4934134
6	4350446	0.5433594
6	4350637	0.3464506
6	4350651	0.7787423
6	4350684	0.3631778
6	4350690	0.3115716
6	4350799	0.9496104
6	4350829	0.8707713
6	4350914	0.06955036
6	4350974	0.6254632
6	4351034	0.2423538
6	4351066	0.9998805
6	4351142	0.5955203
6	4351199	0.6216288
6	4351242	0.4135034
6	4351247	0.9376505
6	4351270	0.8981647
6	4351375	0.2107493
6	4351415	0.562504
6	4351423	0.9376505
6	4351477	0.2544083
6	4351501	0.2054953
6	4351527	0.92656
6	4351543	0.9983363
6	4351609	0.2582742
6	4352086	0.5937075
6	4352117	0.5512225
6	4352259	0.3006653
6	4352277	0.891299
6	4352683	0.9821942
6	4352752	0.2091131
6	4352807	0.2117907
6	4352833	0.1900013
6	4352967	0.5045877
6	4353064	0.2705233
6	4353084	0.802438
6	4353210	0.08148916
6	4353271	0.4766704
6	4353364	0.8872791
6	4353380	0.509907
6	4353407	0.9227915
6	4353417	0.9227915
6	4353425	0.9783639
6	4353471	0.5576537
6	4353529	0.8955942
6	4353540	0.5576537
6	4353736	0.9619801
6	4353913	0.4695151
6	4354251	0.5248811
6	4354276	0.9901926
6	4354393	0.9462235
6	4354413	0.1792955
6	4354421	0.43431
6	4354426	0.09274969
6	4354496	0.3291193
6	4354517	0.1128942
6	4354538	0.8916525
6	4354550	0.2261699
6	4354567	0.1994851
6	4354592	0.1926176
6	4354652	0.78343
6	4354715	0.6334148
6	4354798	0.5116041
6	4354809	0.9301249
6	4354855	0.4126569
6	4355027	0.2975346
6	4355080	0.9137341
6	4355090	0.2304428
6	4355190	0.3025641
6	4355191	0.2617509
6	4355260	0.9272978
6	4355261	0.8955942
6	4355338	0.9252287
6	4355367	0.3770889
6	4355504	0.9821942
6	4355593	0.3142615
6	4355663	0.9075112
6	4355761	0.9178369
6	4355774	0.3977012
6	4355890	0.4289835
6	4356033	0.9909022
6	4356044	0.8701903
6	4356069	0.8250835
6	4356074	0.558478
6	4356158	0.8676678
6	4356228	0.844686
6	4356241	0.6853184
6	4356254	0.9810399
6	4356262	0.9093009
6	4356271	0.7675793
6	4356403	0.5537148
6	4356458	0.1014139
6	4356471	0.3397067
6	4356475	0.5233415
6	4356480	0.05031238
6	4356489	0.2824338
6	4356526	0.8848655
6	4356545	0.3232694
6	4356586	0.3555267
6	4356627	0.929104
6	4356634	0.6628233
6	4356667	0.5074526
6	4356694	0.9959053
6	4356718	0.562329
6	4356733	0.4107119
6	4356750	0.8103474
6	4356755	0.7092269
6	4356776	0.8195604
6	4356810	0.6914065
6	4356811	0.6911674
6	4356861	0.5128772
6	4356896	0.6790732
6	4356972	0.5871482
6	4356973	0.5871482
6	4356998	0.8890102
6	4357002	0.7109339
6	4357007	0.8032481
6	4357046	0.7211066
6	4357050	0.2909444
6	4357077	0.3548546
6	4357082	0.9607499
6	4357090	0.2578178
6	4357095	0.7711283
6	4357104	0.3104277
6	4357107	0.5194121
6	4357114	0.6581528
6	4357145	0.2293776
6	4357149	0.6214094
6	4357164	0.18469
6	4357172	0.3663226
6	4357216	0.8381559
6	4357289	0.9120798
6	4357314	0.06223872
6	4357346	0.4858866
6	4357350	0.7412615
6	4357359	0.9188656
6	4357404	0.2303959
6	4357420	0.2625616
6	4357423	0.9619801
6	4357566	0.9022898
6	4357567	0.8981647
6	4357578	0.5908135
6	4357835	0.4144072
6	4357942	0.2714467
6	4358080	0.4948236
6	4358099	0.9619801
6	4358139	0.9783679
6	4358230	0.9783639
6	4358315	0.4496837
6	4358328	0.8744025
6	4358660	0.3827675
6	4358741	0.6341147
6	4358808	0.9353317
6	4359020	0.09123236
6	4359067	0.8477612
6	4359252	0.7775671
6	4359727	0.9619801
6	4359802	0.2274877
6	4359944	0.4184378
6	4360049	0.2130543
6	4360061	0.5576537
6	4360577	0.3758909
6	4360667	0.5620275
6	4360774	0.5986775
6	4360859	0.9311366
6	4360930	0.3252727
6	4361172	0.7510746
6	4361434	0.3603495
6	4361773	0.6024595
6	4361955	0.5041103
6	4362027	0.7658626
6	4362171	0.6351406
6	4362351	0.7808629
6	4362442	0.9095386
6	4362456	0.59823
6	4362492	0.6976831
6	4362685	0.1353455
6	4362743	0.4298957
6	4362809	0.8642637
6	4362832	0.8083049
6	4362893	0.5677332
6	4362919	0.06395799
6	4362924	0.1129744
6	4362950	0.9863354
6	4363035	0.8002029
6	4363048	0.9668256
6	4363057	0.3092905
6	4363066	0.4066203
6	4363091	0.1280099
6	4363106	0.7257631
6	4363138	0.7966269
6	4363280	0.3923236
6	4363288	0.8358151
6	4363349	0.6158078
6	4363389	0.3634417
6	4363444	0.1309448
6	4363561	0.2668924
6	4363593	0.5514776
6	4363740	0.1376933
6	4363742	0.1049786
6	4363765	0.7712686
6	4363909	0.450277
6	4363934	0.3456501
6	4363950	0.5090605
6	4363955	0.7808629
6	4364021	0.8051175
6	4364123	0.371719
6	4364348	0.3394135
6	4364478	0.8051175
6	4364566	0.5102205
6	4364618	0.1647036
6	4364659	0.2960942
6	4364661	0.3795561
6	4364713	0.09129576
6	4364959	0.1889198
6	4364972	0.4196024
6	4365042	0.431329
6	4365102	0.7776888
6	4365314	0.6526621
6	4365335	0.4940049
6	4365488	0.07345019
6	4365552	0.3882732
6	4365571	0.8051175
6	4366454	0.3898686
6	4366518	0.7734281
6	4366558	0.4251944
6	4366667	0.5033665
6	4366696	0.5461259
6	4366698	0.5865586
6	4366742	0.1966833
6	4366754	0.2077084
6	4366761	0.8496988
6	4366774	0.52882
6	4366786	0.2791332
6	4366816	0.5692834
6	4366835	0.3700706
6	4366836	0.2138489
6	4366862	0.60626
6	4366872	0.2726932
6	4366936	0.2538942
6	4366950	0.6902279
6	4366969	0.1809326
6	4366982	0.1682315
6	4367004	0.4243406
6	4367006	0.660788
6	4367033	0.1941502
6	4367062	0.0771855
6	4367070	0.1601798
6	4367071	0.1528374
6	4367123	0.3806301
6	4367143	0.523436
6	4367293	0.4298957
6	4367308	0.7501828
6	4367374	0.6898613
6	4367450	0.7501828
6	4367508	0.6473164
6	4367553	0.9750852
6	4367638	0.8136043
6	4367688	0.7198767
6	4367827	0.8343159
6	4367879	0.765722
6	4367960	0.7405103
6	4368020	0.1436044
6	4368082	0.3769685
6	4368163	0.1332787
6	4368324	0.6526621
6	4368419	0.5094239
6	4368536	0.7276234
6	4368885	0.652494
6	4369264	0.7920607
6	4369352	0.6371976
6	4369719	0.6911462
6	4369757	0.6473164
6	4369765	0.6473164
6	4369768	0.6473164
6	4369771	0.4298957
6	4369813	0.7028448
6	4369865	0.6751246
6	4369919	0.7106643
6	4369948	0.3336674
6	4371805	0.7963948
6	4371861	0.3205904
6	4371906	0.1408924
6	4371993	0.6766598
6	4371997	0.2404292
6	4372021	0.6993246
6	4372253	0.1918893
6	4372286	0.236351
6	4372379	0.6682265
6	4372448	0.2855071
6	4372559	0.4383742
6	4372567	0.9798061
6	4372575	0.5990536
6	4372577	0.989943
6	4372706	0.7996839
6	4372734	0.2591837
6	4373212	0.1998301
6	4373254	0.5178606
6	4373298	0.856044
6	4373309	0.4795026
6	4373346	0.9573705
6	4373365	0.7886753
6	4373423	0.3787247
6	4373450	0.8610668
6	4373458	0.4230934
6	4373477	0.8749448
6	4373546	0.1806799
6	4373557	0.09890277
6	4373576	0.7472054
6	4373607	0.08660421
6	4373628	0.7216202
6	4373649	0.4297248
6	4373684	0.8412498
6	4373725	0.9108526
6	4373730	0.4832318
6	4373763	0.9328072
6	4373783	0.8950937
6	4373896	0.308543
6	4373984	0.159456
6	4374053	0.3222764
6	4374092	0.5947652
6	4375090	0.4148402
6	4375316	0.7097818
6	4375334	0.6587635
6	4375352	0.07481107
6	4375356	0.3440925
6	4375586	0.06420319
6	4375671	0.7541903
6	4375677	0.4313507
6	4375683	0.09221084
6	4375710	0.05329069
6	4375830	0.9886366
6	4375889	0.4298957
6	4375930	0.4298957
6	4376195	0.6883577
6	4376239	0.5692927
6	4376313	0.6316072
6	4376358	0.8479615
6	4376392	0.04798697
6	4376441	0.1738599
6	4376515	0.6192238
6	4376537	0.7084303
6	4376769	0.1535864
6	4376784	0.7902577
6	4377020	0.1474432
6	4377291	0.1426536
6	4377293	0.9029872
6	4377394	0.7501828
6	4377736	0.6154256
6	4377753	0.7893325
6	4377759	0.7363916
6	4377813	0.844172
6	4377857	0.9724766
6	4377970	0.1381483
6	4378118	0.3893096
6	4378139	0.1216161
6	4378191	0.7794035
6	4378201	0.4041382
6	4378309	0.7237007
6	4378484	0.7294907
6	4378579	0.9048038
6	4378797	0.669023
6	4378814	0.3914903
6	4378826	0.4115463
6	4378906	0.3519639
6	4378986	0.5749295
6	4379040	0.08880918
6	4379105	0.9073252
6	4379166	0.7270566
6	4379181	0.6348948
6	4379259	0.6972802
6	4379549	0.7135176
6	4379644	0.6949023
6	4379674	0.6916227
6	4379737	0.09709452
6	4379747	0.4517275
6	4379775	0.09929094
6	4379804	0.171046
6	4379815	0.1226395
6	4379838	0.4184704
6	4379843	0.9110731
6	4379877	0.6333136
6	4379972	0.09985869
6	4380006	0.8036862
6	4380103	0.1257403
6	4380213	0.7024176
6	4380300	0.7036361
6	4380353	0.4122817
6	4380384	0.5812215
6	4380397	0.110451
6	4380900	0.4763119
6	4380934	0.07723583
6	4380955	0.1472807
6	4380976	0.08336195
6	4381025	0.5252678
6	4381289	0.06560059
6	4381373	0.5200252
6	4381425	0.309717
6	4381455	0.7411432
6	4381610	0.3998188
6	4381792	0.1337054
6	4381793	0.1104754
6	4382135	0.6500458
6	4382292	0.09019783
6	4382379	0.3112446
6	4382439	0.1423487
6	4382497	0.9077229
6	4382614	0.6004703
6	4382664	0.9019662
6	4382732	0.7555493
6	4382770	0.0700387
6	4382810	0.6585534
6	4382856	0.6026314
6	4383157	0.6645756
6	4383279	0.1502394
6	4383329	0.2709845
6	4383346	0.8138795
6	4383353	0.1171477
6	4383365	0.09655106
6	4383489	0.5205891
6	4383491	0.7838745
6	4383506	0.2853416
6	4383509	0.5090605
6	4383628	0.5469856
6	4383630	0.7093166
6	4383643	0.1390173
6	4383758	0.4298957
6	4383802	0.556699
6	4383829	0.7104188
6	4383900	0.8295663
6	4383913	0.1095008
6	4383924	0.08976777
6	4383928	0.4618092
6	4383932	0.561039
6	4383934	0.8360216
6	4383941	0.6897528
6	4384102	0.4950524
6	4384273	0.6322418
6	4384286	0.8304109
6	4384379	0.6690511
6	4384788	0.2404317
6	4385119	0.2385542
6	4385168	0.1050041
6	4385169	0.1050041
6	4385329	0.8801276
6	4385389	0.1050041
6	4385570	0.2180311
6	4385587	0.6137392
6	4385688	0.2655633
6	4385831	0.08563361
6	4386417	0.9281707
6	4387225	0.4299122
6	4387236	0.1634486
6	4387837	0.1634486
6	4387920	0.9382383
6	4388960	0.1046477
6	4390135	0.2379303
6	4390188	0.1634486
6	4390438	0.1704446
6	4390798	0.4201731
6	4391373	0.1059032
6	4391845	0.1059419
6	4392138	0.1059419
6	4392149	0.218396
6	4392226	0.3762744
6	4392307	0.4299122
6	4392421	0.549825
6	4392693	0.2271385
6	4392833	0.756982
6	4392870	0.1279456
6	4392884	0.642503
6	4392917	0.8044463
6	4392920	0.9968744
6	4392929	0.3496428
6	4392965	0.8932254
6	4392973	0.9789879
6	4392980	0.7103498
6	4392983	0.5076578
6	4392990	0.2438626
6	4392991	0.2008822
6	4392993	0.2731051
6	4392999	0.2461902
6	4393001	0.2441556
6	4393009	0.3976955
6	4393012	0.2924939
6	4393031	0.2627503
6	4393070	0.5501604
6	4393074	0.5743573
6	4393077	0.6223866
6	4393081	0.4762438
6	4393098	0.7315807
6	4393112	0.4951143
6	4393116	0.7063225
6	4393120	0.7792103
6	4393157	0.5528312
6	4393160	0.918696
6	4393181	0.6757773
6	4393197	0.7833853
6	4393198	0.7258806
6	4393201	0.6128392
6	4393206	0.6655424
6	4393226	0.7419037
6	4393241	0.7047851
6	4393247	0.658497
6	4393256	0.5543868
6	4393261	0.5722999
6	4393263	0.6884257
6	4393269	0.7210391
6	4393280	0.8914965
6	4393284	0.5107161
6	4393288	0.6673003
6	4393312	0.5072431
6	4393324	0.6901977
6	4393333	0.6277934
6	4393334	0.7991467
6	4393365	0.1558458
6	4393373	0.1566581
6	4393377	0.6566518
6	4393382	0.5476131
6	4393498	0.8037852
6	4393568	0.2309123
6	4393792	0.358762
6	4393884	0.6027834
6	4393921	0.7490711
6	4394072	0.5468073
6	4394390	0.5752547
6	4394422	0.6095289
6	4394425	0.7875607
6	4394802	0.2803409
6	4395293	0.6867996
6	4395555	0.307003
6	4395609	0.293986
6	4395617	0.2575216
6	4396074	0.7882052
6	4396127	0.9266473
6	4396721	0.2971158
6	4396801	0.3420816
6	4396844	0.3175167
6	4396952	0.2971158
6	4397060	0.9136934
6	4397283	0.8929414
6	4398109	0.5858902
6	4398202	0.2962286
6	4398227	0.299227
6	4398256	0.1980374
6	4398359	0.2719303
6	4398510	0.2625208
6	4398769	0.5126225
6	4398789	0.5040058
6	4399619	0.57984
6	4400379	0.1990692
6	4400640	0.584171
6	4400648	0.3737579
6	4400672	0.9147826
6	4400965	0.8854481
6	4401221	0.7431279
6	4401451	0.6617753
6	4401548	0.1628831
6	4401631	0.5037216
6	4402375	0.4772756
6	4402955	0.3096756
6	4402982	0.5603021
6	4403184	0.4802743
6	4403846	0.5646003
6	4403893	0.5646003
6	4404146	0.9030831
6	4405044	0.3133502
6	4405108	0.2506168
6	4405161	0.5809605
6	4405228	0.6066014
6	4405384	0.6110503
6	4405770	0.378078
6	4405934	0.2690117
6	4405991	0.5111804
6	4406216	0.5603021
6	4406536	0.5392287
6	4406777	0.6110503
6	4406842	0.3189936
6	4406868	0.5734456
6	4407040	0.4650464
6	4407346	0.2684137
6	4407364	0.5343667
6	4407397	0.4876635
6	4407437	0.5365754
6	4407505	0.5149067
6	4407515	0.5169353
6	4407526	0.3098515
6	4408265	0.6484741
6	4408308	0.3042327
6	4408424	0.6679438
6	4408425	0.6718704
6	4408441	0.6718704
6	4408444	0.6718704
6	4408453	0.5887708
6	4408514	0.6667408
6	4408530	0.6667408
6	4408539	0.6046761
6	4408639	0.3577693
6	4409003	0.3744598
6	4409100	0.5694477
6	4409194	0.8070153
6	4409251	0.6897493
6	4409337	0.6897493
6	4409844	0.7467898
6	4410096	0.2850769
6	4410125	0.2850769
6	4410147	0.2861952
6	4410180	0.3757222
6	4410190	0.3629657
6	4410224	0.3101859
6	4410233	0.2630551
6	4410289	0.2347054
6	4410372	0.3698555
6	4410375	0.3689847
6	4410384	0.3848268
6	4410391	0.3341936
6	4410402	0.3916082
6	4410553	0.3354489
6	4410567	0.3547146
6	4410571	0.3581116
6	4410747	0.5666573
6	4410748	0.3380923
6	4410758	0.4331379
6	4410800	0.3374545
6	4410813	0.3792743
6	4410816	0.3050636
6	4410865	0.3010161
6	4410877	0.3273607
6	4410937	0.4359201
6	4411030	0.3050636
6	4411093	0.2826737
6	4411096	0.460694
6	4411120	0.3023292
6	4411151	0.3258588
6	4411278	0.3071581
6	4411291	0.3652783
6	4411326	0.2985712
6	4411337	0.2985712
6	4411380	0.2985712
6	4411392	0.2628224
6	4411397	0.305804
6	4411462	0.2756308
6	4411528	0.3424248
6	4411530	0.6289752
6	4411537	0.3332313
6	4411572	0.1665413
6	4411590	0.3208241
6	4411604	0.4865595
6	4411638	0.3406747
6	4411694	0.3603474
6	4411750	0.2299881
6	4411771	0.1647972
6	4411828	0.3131982
6	4411871	0.2945894
6	4411900	0.2795535
6	4411904	0.3269653
6	4411907	0.3269653
6	4411925	0.3384572
6	4411949	0.3384572
6	4411968	0.3384572
6	4411978	0.3384572
6	4412014	0.3135543
6	4412186	0.3283303
6	4412262	0.3606234
6	4412295	0.3606234
6	4412353	0.3540579
6	4412377	0.3934933
6	4412440	0.3635358
6	4412485	0.2246269
6	4412494	0.2775603
6	4412529	0.2956541
6	4412564	0.1957855
6	4412576	0.3891121
6	4412595	0.2499785
6	4412643	0.277953
6	4412651	0.2158176
6	4412679	0.2906795
6	4412693	0.2502639
6	4412717	0.2484867
6	4412744	0.182679
6	4412773	0.2895648
6	4412782	0.287861
6	4412783	0.2464612
6	4412793	0.3342691
6	4412797	0.2206252
6	4412799	0.2028552
6	4412807	0.2217294
6	4412828	0.4940533
6	4412840	0.2821744
6	4412936	0.3241269
6	4416666	0.7704275
6	4423637	0.2949306
6	4423780	0.5739006
6	4423894	0.1728175
6	4423905	0.2577942
6	4423926	0.3935332
6	4423938	0.4646859
6	4423945	0.437302
6	4423997	0.3633818
6	4424012	0.3340637
6	4424061	0.4095561
6	4424096	0.1571604
6	4424141	0.9638485
6	4424148	0.4577598
6	4424234	0.3384572
6	4424235	0.3188894
6	4424241	0.4066999
6	4424258	0.3692483
6	4424311	0.3419701
6	4424335	0.2988249
6	4424349	0.3076371
6	4424430	0.2810756
6	4424466	0.7483676
6	4424471	0.3041496
6	4424480	0.2809904
6	4424482	0.116365
6	4424483	0.7591864
6	4424494	0.2666336
6	4424496	0.1679655
6	4424522	0.2085988
6	4424532	0.2173428
6	4424561	0.2147155
6	4424567	0.1950111
6	4424580	0.2146476
6	4424591	0.2340758
6	4424596	0.2356372
6	4424617	0.2147155
6	4424633	0.2617399
6	4424657	0.2575711
6	4424674	0.2554119
6	4424682	0.2760579
6	4424683	0.2760579
6	4424698	0.3062416
6	4424712	0.5079105
6	4424715	0.7629603
6	4424750	0.4771028
6	4424766	0.4865595
6	4424838	0.2649868
6	4424846	0.2834864
6	4424849	0.2394479
6	4424893	0.3093646
6	4424955	0.1952676
6	4424968	0.3262982
6	4424969	0.6170604
6	4424981	0.4183306
6	4424996	0.336655
6	4425027	0.5734733
6	4425101	0.7800597
6	4425130	0.9657202
6	4425136	0.9030248
6	4425300	0.4504623
6	4425330	0.8430393
6	4425355	0.2079962
6	4425359	0.1598723
6	4425360	0.3172359
6	4425375	0.3028517
6	4425386	0.5479329
6	4425415	0.4341154
6	4425417	0.4501717
6	4425431	0.1972614
6	4425464	0.2533487
6	4425511	0.2719512
6	4425521	0.2745703
6	4425572	0.4754093
6	4425601	0.2683925
6	4425608	0.3638357
6	4425615	0.3161686
6	4425616	0.2813902
6	4425628	0.7905947
6	4425629	0.137942
6	4425673	0.546152
6	4425685	0.2923623
6	4425697	0.6099614
6	4425724	0.2957632
6	4425726	0.7439734
6	4425748	0.1139852
6	4425749	0.4928642
6	4425754	0.4928642
6	4425775	0.6853059
6	4425782	0.4152577
6	4425801	0.4392427
6	4425802	0.2227939
6	4425840	0.3045873
6	4425854	0.266845
6	4425918	0.4864744
6	4425950	0.4129823
6	4425957	0.3339003
6	4425964	0.3446954
6	4425980	0.2639231
6	4425991	0.2765852
6	4426006	0.1535761
6	4426032	0.2908362
6	4426039	0.2309817
6	4426056	0.2881205
6	4426061	0.3236614
6	4426071	0.4055845
6	4426079	0.5602431
6	4426087	0.3635993
6	4426098	0.1768008
6	4426108	0.9010539
6	4426116	0.4232777
6	4426123	0.7955934
6	4426125	0.9039427
6	4426163	0.3340396
6	4426201	0.3120402
6	4426202	0.3126147
6	4426227	0.09026373
6	4426234	0.6958531
6	4426249	0.9156615
6	4426250	0.7955727
6	4426252	0.4442053
6	4426259	0.3165431
6	4426267	0.9112162
6	4426268	0.5242678
6	4426278	0.5061797
6	4426289	0.4539018
6	4426304	0.1287382
6	4426305	0.2904466
6	4426306	0.2182794
6	4426312	0.9656412
6	4426316	0.4544575
6	4426325	0.1451112
6	4426334	0.4781628
6	4426339	0.8931244
6	4426347	0.7764729
6	4428917	0.3390208
6	4428925	0.431365
6	4428953	0.2196334
6	4428991	0.2496153
6	4428999	0.3009431
6	4429011	0.2698165
6	4429020	0.3273912
6	4429063	0.1232395
6	4429108	0.8987871
6	4429159	0.2377839
6	4429193	0.2244411
6	4429197	0.2498566
6	4429232	0.8425337
6	4429242	0.1785313
6	4429269	0.1969569
6	4429280	0.1412904
6	4429304	0.6511697
6	4429350	0.1951807
6	4429887	0.6848855
6	4429893	0.6408383
6	4429894	0.06989678
6	4429895	0.1701268
6	4429902	0.1845072
6	4429927	0.795129
6	4429936	0.27397
6	4429943	0.2633607
6	4430152	0.1604219
6	4433386	0.4512679
6	4433398	0.329538
6	4433412	0.2947637
6	4433428	0.3240507
6	4433458	0.2119182
6	4433523	0.2102401
6	4433524	0.1570184
6	4433533	0.5348594
6	4433537	0.3032678
6	4433544	0.7459397
6	4433552	0.1943712
6	4433555	0.1744112
6	4433612	0.4456128
6	4433657	0.8055123
6	4433686	0.7765813
6	4433699	0.2331384
6	4433700	0.3129669
6	4433718	0.1562143
6	4433726	0.4806553
6	4433739	0.1080071
6	4433766	0.8600223
6	4433772	0.2323936
6	4433816	0.1495182
6	4433862	0.5803098
6	4433877	0.3481348
6	4433880	0.3774379
6	4433893	0.3600013
6	4433900	0.4037834
6	4433913	0.6021804
6	4433916	0.6021804
6	4433930	0.512915
6	4433944	0.6181068
6	4433946	0.4555654
6	4433950	0.670824
6	4434009	0.8728024
6	4434018	0.9923961
6	4434033	0.7083878
6	4434040	0.3820269
6	4434041	0.2690115
6	4434058	0.7451729
6	4434065	0.7511607
6	4434069	0.9274603
6	4434076	0.6005659
6	4434102	0.1190936
6	4434115	0.3676134
6	4434126	0.4030802
6	4434128	0.4615887
6	4434172	0.2577464
6	4434205	0.7310641
6	4434216	0.4799526
6	4434236	0.4166647
6	4434241	0.3684229
6	4434277	0.518976
6	4434314	0.3250383
6	4434553	0.4949972
6	4434568	0.8345453
6	4434576	0.4744494
6	4434587	0.2929644
6	4434595	0.3499696
6	4434600	0.3224864
6	4434601	0.3140757
6	4434627	0.1051275
6	4434650	0.2780492
6	4434651	0.3635395
6	4434654	0.5999485
6	4434658	0.321952
6	4434683	0.4603389
6	4434693	0.2910639
6	4434700	0.6656941
6	4434705	0.1508238
6	4434728	0.2725108
6	4434746	0.3273235
6	4434759	0.407966
6	4434764	0.8591932
6	4434769	0.9550272
6	4434771	0.5218943
6	4434788	0.7147338
6	4434794	0.4870848
6	4434811	0.7930289
6	4434814	0.3115995
6	4434836	0.3606166
6	4434842	0.2245797
6	4434854	0.7478427
6	4434857	0.4670114
6	4434858	0.5534917
6	4434890	0.5135218
6	4434896	0.6141221
6	4434900	0.2965647
6	4434917	0.8320308
6	4434926	0.3103732
6	4434980	0.770483
6	4434981	0.4267777
6	4435006	0.8852618
6	4435020	0.7518794
6	4435032	0.5859629
6	4435033	0.9807056
6	4435038	0.9376701
6	4435046	0.7433836
6	4435058	0.4111662
6	4435061	0.1413198
6	4435071	0.8224251
6	4435074	0.6818279
6	4435076	0.769687
6	4435077	0.4703685
6	4435080	0.9655127
6	4435092	0.5545741
6	4435101	0.7610773
6	4435102	0.6099134
6	4435103	0.2100164
6	4435111	0.9458754
6	4435123	0.2234662
6	4435159	0.8224251
6	4435178	0.9876766
6	4435179	0.4212128
6	4435187	0.9413054
6	4435188	0.8675793
6	4435189	0.8059174
6	4435190	0.2524615
6	4435208	0.7439147
6	4435214	0.9271523
6	4435220	0.6569406
6	4435232	0.7172806
6	4435238	0.3908999
6	4435241	0.990247
6	4435254	0.2032097
6	4435286	0.4132185
6	4435290	0.2148997
6	4435316	0.495721
6	4435320	0.2941498
6	4435331	0.8966042
6	4435345	0.8535566
6	4435348	0.854929
6	4435354	0.6909096
6	4435361	0.4604104
6	4435363	0.9753693
6	4435366	0.9753693
6	4435382	0.6354269
6	4435387	0.9657344
6	4435394	0.2272702
6	4435418	0.947613
6	4435423	0.2965689
6	4435431	0.9941301
6	4435436	0.6183145
6	4435442	0.6994316
6	4435443	0.9562706
6	4435445	0.3141197
6	4435447	0.7393172
6	4435456	0.9317152
6	4435468	0.9648489
6	4435469	0.3053853
6	4435478	0.6565758
6	4435480	0.8747194
6	4435491	0.9840909
6	4435492	0.5925513
6	4435493	0.5529162
6	4435495	0.444452
6	4435502	0.5256352
6	4435511	0.4456794
6	4435522	0.9858411
6	4435523	0.7195142
6	4435546	0.813613
6	4435550	0.9578722
6	4435552	0.4816431
6	4435554	0.700528
6	4435556	0.4966387
6	4435558	0.355721
6	4435559	0.47637
6	4435561	0.4266148
6	4435582	0.9714397
6	4435603	0.9267072
6	4435616	0.8797044
6	4435622	0.8112248
6	4435623	0.9687353
6	4435631	0.8942197
6	4435638	0.9994119
6	4435656	0.6225745
6	4435689	0.9215128
6	4435698	0.3405717
6	4435700	0.4728757
6	4435744	0.4490366
6	4435781	0.6003377
6	4435788	0.9863122
6	4435796	0.9482703
6	4435813	0.7605797
6	4435816	0.6477862
6	4435818	0.03463856
6	4435844	0.7398317
6	4435848	0.7485454
6	4435849	0.6389299
6	4435871	0.8343556
6	4435901	0.8495215
6	4435902	0.3753831
6	4435903	0.2305239
6	4435904	0.3401302
6	4435909	0.9030477
6	4435918	0.449384
6	4435933	0.716972
6	4435950	0.5531071
6	4435954	0.5460255
6	4435957	0.3690935
6	4435966	0.4296074
6	4435968	0.8101989
6	4435975	0.6502074
6	4435990	0.5004372
6	4436003	0.7498679
6	4436006	0.5327084
6	4436025	0.8008094
6	4436036	0.5064193
6	4436069	0.1035608
6	4436070	0.5621305
6	4436083	0.1048008
6	4436147	0.5534639
6	4436151	0.3596953
6	4436162	0.09604425
6	4436163	0.1840603
6	4436172	0.5437135
6	4436189	0.3817854
6	4436208	0.7327127
6	4436209	0.5200682
6	4436227	0.3237771
6	4436241	0.5704349
6	4436274	0.4462972
6	4436277	0.2758339
6	4436282	0.5679782
6	4436288	0.3968568
6	4436308	0.4816234
6	4436311	0.2010693
6	4436312	0.2621224
6	4436320	0.1197057
6	4436326	0.8177308
6	4436347	0.294167
6	4436373	0.5332814
6	4436375	0.3840606
6	4436378	0.1807134
6	4436384	0.5899017
6	4436385	0.1904517
6	4436396	0.2187563
6	4436411	0.6652066
6	4436413	0.2837657
6	4436416	0.6303315
6	4436429	0.6526011
6	4436444	0.6791365
6	4436454	0.324096
6	4436465	0.7068088
6	4436468	0.5919769
6	4436478	0.6303859
6	4436492	0.5852928
6	4436500	0.6470092
6	4436507	0.4659315
6	4436516	0.404683
6	4436525	0.3578174
6	4436537	0.6715414
6	4436559	0.6588203
6	4436564	0.8499179
6	4436569	0.8390048
6	4436573	0.2416832
6	4436577	0.6463976
6	4436596	0.2634413
6	4436609	0.3028943
6	4436616	0.3021544
6	4436618	0.1994293
6	4436628	0.1367401
6	4436638	0.2127365
6	4436652	0.3523402
6	4436669	0.422643
6	4436678	0.2608922
6	4436681	0.2669887
6	4436683	0.9691027
6	4436687	0.7316261
6	4436698	0.2416852
6	4436699	0.2834373
6	4436700	0.3307966
6	4436705	0.3532489
6	4436723	0.1119611
6	4436734	0.9924129
6	4436738	0.5361966
6	4436740	0.4742476
6	4436744	0.7247787
6	4436745	0.4648184
6	4436749	0.3115505
6	4436771	0.3362374
6	4436772	0.2950714
6	4436787	0.4169233
6	4436789	0.372961
6	4436792	0.1302721
6	4436793	0.2788018
6	4436795	0.2047252
6	4436796	0.2470732
6	4436802	0.1256899
6	4436834	0.8658704
6	4436893	0.1625288
6	4436911	0.9523956
6	4436914	0.4094358
6	4436919	0.2849292
6	4436926	0.3850081
6	4436927	0.07150307
6	4436928	0.287699
6	4436936	0.3710012
6	4436942	0.2534368
6	4436957	0.1609895
6	4436959	0.1095773
6	4436971	0.5511377
6	4436995	0.2188696
6	4436997	0.4247871
6	4436999	0.309418
6	4437003	0.3815937
6	4437016	0.4690627
6	4437032	0.4190647
6	4437036	0.4157884
6	4437039	0.3581355
6	4437041	0.6343348
6	4437060	0.4539508
6	4437065	0.425357
6	4439059	0.3453002
6	4439060	0.5909215
6	4439061	0.8805101
6	4439062	0.9964217
6	4439076	0.6614803
6	4439078	0.9838034
6	4439086	0.6548537
6	4439087	0.1831423
6	4439110	0.1856769
6	4439145	0.9491989
6	4439166	0.6196949
6	4439171	0.2023848
6	4439172	0.3730241
6	4439176	0.1468451
6	4439181	0.9470238
6	4439183	0.3305894
6	4439184	0.6374929
6	4439187	0.8360395
6	4439190	0.4267165
6	4439205	0.2923803
6	4439206	0.7367818
6	4439214	0.5724232
6	4439229	0.2004223
6	4439236	0.3667098
6	4439238	0.2486671
6	4439260	0.2352779
6	4439280	0.6814227
6	4439288	0.1810055
6	4439296	0.168428
6	4439301	0.1893917
6	4439311	0.5775103
6	4439314	0.2515146
6	4439320	0.4589482
6	4439322	0.7462783
6	4439327	0.702172
6	4439344	0.5200313
6	4439345	0.3758688
6	4439348	0.4583331
6	4439361	0.2819175
6	4439370	0.3788482
6	4439396	0.4731107
6	4439431	0.6929194
6	4439432	0.9815817
6	4439441	0.4096918
6	4439446	0.3871549
6	4439463	0.3437552
6	4439465	0.4404568
6	4439467	0.2177695
6	4439469	0.1746827
6	4439471	0.2284713
6	4439472	0.3184833
6	4439492	0.8925074
6	4439525	0.9544665
6	4439530	0.2447523
6	4439531	0.3700902
6	4439540	0.2684716
6	4439554	0.2341074
6	4439560	0.1412898
6	4439578	0.317744
6	4439596	0.2126453
6	4439597	0.4342684
6	4439620	0.2808108
6	4439623	0.2184992
6	4439645	0.3159167
6	4439663	0.3362202
6	4439670	0.2628358
6	4439673	0.2628358
6	4439700	0.3648767
6	4439707	0.3108454
6	4439714	0.340041
6	4439730	0.2317499
6	4439801	0.2429613
6	4439820	0.309667
6	4439861	0.2620806
6	4439862	0.3217348
6	4439880	0.270382
6	4439904	0.2401036
6	4439905	0.206567
6	4439940	0.7561626
6	4440429	0.1744797
6	4440430	0.1716783
6	4440446	0.4531244
6	4440472	0.7365746
6	4440477	0.4713331
6	4440499	0.3416838
6	4440510	0.3423636
6	4440559	0.33116
6	4440563	0.4663718
6	4440567	0.1393165
6	4440576	0.7684848
6	4440578	0.3116732
6	4440607	0.2092062
6	4440620	0.1542959
6	4440648	0.476041
6	4440669	0.33452
6	4440679	0.1997123
6	4440723	0.2594604
6	4440774	0.1949034
6	4440776	0.4359925
6	4440802	0.4436362
6	4440827	0.2228383
6	4440835	0.6278988
6	4440852	0.8681042
6	4440857	0.9615922
6	4440862	0.4848191
6	4440870	0.3368037
6	4440871	0.3159383
6	4440887	0.7863626
6	4440900	0.4517754
6	4440902	0.1345465
6	4440911	0.4888655
6	4440936	0.2619396
6	4440956	0.4638471
6	4440960	0.1665408
6	4440964	0.4947585
6	4440970	0.6157643
6	4440980	0.3116258
6	4440981	0.2737051
6	4441001	0.3123021
6	4441024	0.3571689
6	4441064	0.797757
6	4441081	0.3476224
6	4441082	0.3593378
6	4441093	0.3345091
6	4441097	0.34063
6	4441102	0.1698748
6	4441107	0.2614216
6	4441124	0.1628831
6	4441136	0.2318905
6	4441144	0.3409629
6	4441150	0.2575134
6	4441180	0.334111
6	4441182	0.4129789
6	4441234	0.2312122
6	4441260	0.156534
6	4441315	0.2544961
6	4441329	0.2295929
6	4441344	0.7058955
6	4441346	0.2663371
6	4441401	0.2968211
6	4441416	0.2712895
6	4441439	0.389989
6	4441441	0.2893012
6	4441468	0.4218348
6	4441485	0.6077848
6	4441655	0.1313082
6	4441910	0.2018346
6	4441936	0.2312304
6	4441937	0.4660189
6	4441955	0.2086892
6	4441956	0.7558607
6	4441962	0.3771171
6	4441971	0.6502053
6	4441977	0.9537298
6	4442004	0.2980497
6	4442018	0.7177626
6	4442040	0.9497231
6	4442042	0.9678428
6	4442044	0.8736502
6	4442056	0.819059
6	4442084	0.7092842
6	4442114	0.2639417
6	4442135	0.2609798
6	4442138	0.7575792
6	4442149	0.181866
6	4442214	0.308295
6	4442256	0.2682818
6	4442258	0.1647972
6	4442277	0.3242321
6	4442319	0.7218472
6	4442456	0.9402787
6	4442474	0.2238913
6	4442495	0.3138725
6	4442498	0.5566745
6	4442500	0.6104462
6	4442531	0.7262009
6	4442559	0.359785
6	4442560	0.0853447
6	4442571	0.5988411
6	4442578	0.4788935
6	4442658	0.8608624
6	4442673	0.5574251
6	4442699	0.6171528
6	4442701	0.8058743
6	4442751	0.9869126
6	4442773	0.447575
6	4442774	0.1017076
6	4442818	0.681743
6	4442824	0.347626
6	4442893	0.4026029
6	4442913	0.9492665
6	4442940	0.3594539
6	4442959	0.4509101
6	4442973	0.3240613
6	4442975	0.492682
6	4442978	0.725027
6	4443014	0.1647972
6	4443033	0.2841091
6	4443077	0.303032
6	4443083	0.2841091
6	4443096	0.2887655
6	4443153	0.5492685
6	4443187	0.2848949
6	4443247	0.2848949
6	4443260	0.2483611
6	4443302	0.279901
6	4443365	0.3283303
6	4443411	0.3163209
6	4443414	0.3050636
6	4443428	0.7825987
6	4443468	0.3050636
6	4443525	0.2877318
6	4443530	0.36389
6	4443711	0.6721542
6	4444208	0.9917695
6	4444364	0.2537651
6	4444445	0.3899949
6	4444777	0.4041756
6	4444888	0.3898616
6	4444892	0.3898616
6	4444903	0.4255407
6	4444926	0.7937629
6	4444927	0.3548862
6	4444946	0.3548862
6	4444990	0.3615076
6	4444995	0.3615076
6	4445082	0.4282295
6	4445130	0.3820157
6	4445149	0.4135612
6	4445157	0.3898616
6	4445183	0.3898616
6	4445247	0.4230152
6	4445292	0.3556471
6	4445298	0.3555251
6	4445302	0.3555251
6	4445312	0.3856398
6	4445330	0.3856398
6	4445343	0.3629353
6	4445389	0.3336877
6	4445393	0.4293676
6	4445408	0.386205
6	4445435	0.4048338
6	4445441	0.3993938
6	4445465	0.3814289
6	4445509	0.3772912
6	4445574	0.3736054
6	4445575	0.3736054
6	4445581	0.3772912
6	4445603	0.3772912
6	4445618	0.3772912
6	4445656	0.3772912
6	4445720	0.3643342
6	4445795	0.3772912
6	4445981	0.3737495
6	4446014	0.4708091
6	4446025	0.4466799
6	4446029	0.5119201
6	4446032	0.8267402
6	4446060	0.4257039
6	4446079	0.3372557
6	4446110	0.3646535
6	4446113	0.8230333
6	4446118	0.3860931
6	4446119	0.5515904
6	4446150	0.5787018
6	4446156	0.09536588
6	4446162	0.9492754
6	4446175	0.368236
6	4446191	0.2987729
6	4446194	0.1259931
6	4446198	0.143987
6	4446206	0.403303
6	4446222	0.3894167
6	4446227	0.5660921
6	4446233	0.9250131
6	4446254	0.04231176
6	4446259	0.1450166
6	4446265	0.03363632
6	4446269	0.2885909
6	4446279	0.422736
6	4446290	0.06494544
6	4446298	0.297804
6	4446304	0.1302287
6	4446306	0.375133
6	4446339	0.1740293
6	4446426	0.3772912
6	4446441	0.4048338
6	4446507	0.3772912
6	4446526	0.5456612
6	4446538	0.2190228
6	4446561	0.3772912
6	4446571	0.3990564
6	4446591	0.2962271
6	4446650	0.3984111
6	4446841	0.3588409
6	4446900	0.4712089
6	4446920	0.4135612
6	4446976	0.3772912
6	4447025	0.3263934
6	4447057	0.3814289
6	4447066	0.3548862
6	4447067	0.3814289
6	4447072	0.3814289
6	4447100	0.3898616
6	4447101	0.3898616
6	4447144	0.3898616
6	4447173	0.3323451
6	4447189	0.3629353
6	4447253	0.4156949
6	4447278	0.3946758
6	4447289	0.3826407
6	4447292	0.3561095
6	4447300	0.4280032
6	4447310	0.3826407
6	4447331	0.3263934
6	4447332	0.3263934
6	4447368	0.6237056
6	4447377	0.3772912
6	4447446	0.3856398
6	4447580	0.5592747
6	4447591	0.3548862
6	4447600	0.3772912
6	4447698	0.4108013
6	4447749	0.5431955
6	4447761	0.3988533
6	4447765	0.3921142
6	4447781	0.8731443
6	4447785	0.4048338
6	4447786	0.5456612
6	4447828	0.3921296
6	4447829	0.1676116
6	4447899	0.3760386
6	4447917	0.3760386
6	4447927	0.4614222
6	4447930	0.5045807
6	4447933	0.4205614
6	4448081	0.24822
6	4448084	0.2817582
6	4448107	0.3585772
6	4448110	0.3585772
6	4448112	0.3585772
6	4448121	0.3617925
6	4448139	0.4195163
6	4448148	0.402824
6	4448162	0.402824
6	4448176	0.4278254
6	4448190	0.4511639
6	4448196	0.4943557
6	4448197	0.4571706
6	4448237	0.3641938
6	4448242	0.4006742
6	4448295	0.4459777
6	4448306	0.4630234
6	4448307	0.4683229
6	4448343	0.4017214
6	4448357	0.4176813
6	4448363	0.4885121
6	4448367	0.4218704
6	4448388	0.3984503
6	4448460	0.4200298
6	4448566	0.5608429
6	4448581	0.4740908
6	4448589	0.4001713
6	4448590	0.5323753
6	4448598	0.5711303
6	4448608	0.3604824
6	4448624	0.3478747
6	4448625	0.3478747
6	4448672	0.3424075
6	4448673	0.3424075
6	4448706	0.4275169
6	4448753	0.4811602
6	4448759	0.4337047
6	4448771	0.4578611
6	4448799	0.4485771
6	4448840	0.5385059
6	4448850	0.4048338
6	4448851	0.4048338
6	4448900	0.4048338
6	4448913	0.4275169
6	4448918	0.3990564
6	4448939	0.4303038
6	4448953	0.3590879
6	4448970	0.2307801
6	4449027	0.3602583
6	4449033	0.3602583
6	4449039	0.1665413
6	4449080	0.3948433
6	4449106	0.7680986
6	4449174	0.4048338
6	4449180	0.3814289
6	4449234	0.3814289
6	4449254	0.3814289
6	4449277	0.3974176
6	4449304	0.5703254
6	4449319	0.5326629
6	4449335	0.4048338
6	4449355	0.5643098
6	4449367	0.4048338
6	4449392	0.1616369
6	4449408	0.4332956
6	4449415	0.5717616
6	4449440	0.3959114
6	4449473	0.9390598
6	4449501	0.3772912
6	4449574	0.7858594
6	4449621	0.4048338
6	4449626	0.4048338
6	4449653	0.4048338
6	4449655	0.4048338
6	4449659	0.4048338
6	4449690	0.3772912
6	4449691	0.4048338
6	4449708	0.495093
6	4449764	0.3856398
6	4449772	0.3856398
6	4449844	0.3945462
6	4449858	0.4101666
6	4449862	0.3748247
6	4449872	0.3634041
6	4449919	0.3294638
6	4449975	0.433672
6	4449978	0.433672
6	4449986	0.3998239
6	4449990	0.3998239
6	4449992	0.3998239
6	4450003	0.4386241
6	4450037	0.4971278
6	4450082	0.3856398
6	4450086	0.2656221
6	4450099	0.3856398
6	4450124	0.3629353
6	4450157	0.3802013
6	4450168	0.3548862
6	4450199	0.3629353
6	4450212	0.3629353
6	4450221	0.3629353
6	4450233	0.3548862
6	4450256	0.4048338
6	4450312	0.3681439
6	4450313	0.4230484
6	4450326	0.3699076
6	4450330	0.3663224
6	4450379	0.4048338
6	4450395	0.441779
6	4450444	0.4097878
6	4450450	0.4358447
6	4450455	0.4398018
6	4450460	0.4216081
6	4450468	0.4364497
6	4450493	0.405254
6	4450496	0.4205505
6	4450540	0.4865738
6	4450547	0.4610377
6	4450558	0.5338424
6	4450563	0.4423698
6	4454920	0.5575647
6	4454962	0.5553444
6	4454994	0.7071513
6	4455033	0.4043486
6	4455098	0.4428704
6	4455107	0.4428704
6	4455115	0.5698153
6	4455164	0.4286407
6	4455174	0.8041008
6	4455204	0.09497377
6	4455219	0.3772912
6	4455248	0.3772912
6	4455253	0.3772912
6	4455262	0.4704259
6	4455276	0.4274168
6	4455425	0.3772912
6	4455468	0.4097147
6	4455470	0.3931344
6	4455472	0.4097147
6	4455477	0.9412661
6	4455565	0.3533973
6	4455640	0.3561095
6	4455833	0.863294
6	4455840	0.5273831
6	4456024	0.3412758
6	4456060	0.3250673
6	4456073	0.2924278
6	4456088	0.3327843
6	4456096	0.3538289
6	4456172	0.3856398
6	4456177	0.0956293
6	4456180	0.3872811
6	4456208	0.7593085
6	4456298	0.3772912
6	4456382	0.3133253
6	4456434	0.279721
6	4456452	0.3730941
6	4456454	0.467203
6	4456476	0.3463435
6	4456484	0.3629353
6	4456529	0.3856398
6	4456630	0.38641
6	4456648	0.3626849
6	4456698	0.3546798
6	4456703	0.09302572
6	4456716	0.3626849
6	4456729	0.3538289
6	4456730	0.3538289
6	4456739	0.5078158
6	4456745	0.3464172
6	4456772	0.3734828
6	4456836	0.2352218
6	4456837	0.3548862
6	4456858	0.3548862
6	4456863	0.3548862
6	4456869	0.1925002
6	4456884	0.4269063
6	4456916	0.3856457
6	4456991	0.368347
6	4457003	0.3772912
6	4457004	0.09497377
6	4457008	0.3603587
6	4457067	0.4094015
6	4457095	0.3856398
6	4457133	0.4348659
6	4457178	0.3943024
6	4457214	0.3377263
6	4457269	0.3555122
6	4457272	0.3745941
6	4457752	0.1681282
6	4457765	0.2549297
6	4457780	0.005904014
6	4458052	0.1105942
6	4458075	0.02736394
6	4458299	0.5028844
6	4458436	0.6760187
6	4458608	0.4856715
6	4458621	0.8716448
6	4458625	0.4413063
6	4458685	0.4662091
6	4459559	0.6302157
6	4459610	0.6328715
6	4459638	0.4760243
6	4459642	0.7357813
6	4459692	0.5099625
6	4459698	0.7456524
6	4459699	0.4249215
6	4459702	0.09360962
6	4459717	0.3878522
6	4459729	0.5015609
6	4459775	0.3975738
6	4459793	0.3030317
6	4459807	0.413577
6	4459964	0.4181164
6	4459987	0.3867791
6	4459990	0.4181164
6	4460028	0.4792515
6	4460029	0.4587541
6	4460058	0.701942
6	4460096	0.3470576
6	4460105	0.3884279
6	4460117	0.2394547
6	4460127	0.3888972
6	4460141	0.4311838
6	4460144	0.4311838
6	4460159	0.480337
6	4460161	0.5121729
6	4460169	0.6645835
6	4460170	0.5341129
6	4460189	0.3266061
6	4460210	0.2467782
6	4460215	0.3580088
6	4460221	0.3845733
6	4464309	0.7092489
6	4464585	0.8998511
6	4464749	0.9669324
6	4468002	0.8615498
6	4468019	0.8348179
6	4470296	0.7181852
6	4472675	0.1023249
6	4476055	0.4985997
6	4476103	0.5380982
6	4476106	0.569977
6	4476211	0.382086
6	4476261	0.7494216
6	4476263	0.4406561
6	4476290	0.805343
6	4476306	0.6502256
6	4476338	0.3772912
6	4476361	0.4407443
6	4476383	0.4184772
6	4476406	0.3856398
6	4476413	0.3856398
6	4476825	0.4122347
6	4476844	0.4216793
6	4476848	0.4355192
6	4476855	0.4216793
6	4476915	0.8876665
6	4476921	0.3772912
6	4476956	0.3772764
6	4477009	0.2402296
6	4477058	0.8275468
6	4477073	0.7255795
6	4477154	0.7483351
6	4477160	0.5908238
6	4477281	0.289345
6	4477378	0.1216599
6	4477381	0.790244
6	4477398	0.127619
6	4477488	0.662719
6	4477543	0.4007795
6	4485407	0.3697164
6	4485545	0.4898259
6	4486792	0.8132108
6	4486806	0.0836915
6	4487132	0.9995859
6	4487180	0.2131692
6	4487198	0.5177779
6	4487242	0.9177727
6	4487245	0.9350659
6	4487297	0.5281216
6	4487390	0.8493991
6	4487433	0.7040953
6	4487522	0.7316171
6	4488841	0.7007134
6	4490155	0.8039404
6	4490247	0.7697768
6	4490270	0.470517
6	4491422	0.2735668
6	4491461	0.2057233
6	4491470	0.07310738
6	4491473	0.3427669
6	4491620	0.9878843
6	4491839	0.2338219
6	4491851	0.3003001
6	4491917	0.426696
6	4492676	0.06315159
6	4492724	0.4988999
6	4492817	0.1922545
6	4492829	0.3844965
6	4492979	0.9393166
6	4493042	0.3078606
6	4493054	0.7401338
6	4493090	0.5971607
6	4493132	0.1310743
6	4494109	0.08296107
6	4496133	0.9680642
6	4497380	0.6599358
6	4497394	0.0375999
6	4497720	0.4753756
6	4497768	0.2955962
6	4497786	0.7151656
6	4497830	0.8325642
6	4497833	0.3145944
6	4497885	0.6364089
6	4497978	0.933012
6	4498021	0.6547703
6	4498538	0.3254508
6	4507325	0.7389242
6	4507393	0.541873
6	4507480	0.4955009
6	4507839	0.2890669
6	4507840	0.8782744
6	4507866	0.3941331
6	4507989	0.9024717
6	4508036	0.1344911
6	4508253	0.08793521
6	4508254	0.08793521
6	4508258	0.08793521
6	4508270	0.08793521
6	4508300	0.3624446
6	4508313	0.796099
6	4508321	0.8181607
6	4508330	0.2741469
6	4508331	0.4856457
6	4508341	0.1784681
6	4508394	0.1958876
6	4508401	0.3051765
6	4508405	0.2776795
6	4508435	0.1739498
6	4508512	0.3465016
6	4508526	0.07640647
6	4508528	0.298955
6	4508591	0.2578975
6	4508600	0.1759879
6	4508643	0.5811275
6	4508645	0.5811275
6	4508703	0.2148433
6	4508706	0.4515103
6	4508711	0.2372946
6	4508726	0.1691185
6	4508768	0.1249843
6	4508781	0.1249843
6	4508801	0.1249843
6	4508806	0.3465016
6	4508872	0.1249843
6	4508888	0.1713194
6	4508889	0.01957625
6	4508944	0.1713194
6	4508974	0.08824167
6	4509034	0.3058044
6	4509128	0.5321978
6	4509146	0.6209979
6	4510360	0.07369546
6	4510388	0.1618408
6	4510395	0.0008968864
6	4510406	0.09056838
6	4510422	0.8993602
6	4510437	0.3639317
6	4510450	0.3828918
6	4510457	0.1029004
6	4510460	0.01401849
6	4510478	0.02030528
6	4510485	0.004245422
6	4510487	0.02149565
6	4510488	0.624801
6	4510490	0.01089321
6	4510499	0.08691221
6	4510535	0.002789225
6	4510542	0.6449739
6	4510568	0.003769115
6	4510574	0.08025563
6	4510588	0.02131077
6	4510624	0.004025832
6	4510627	0.5164056
6	4510636	0.7074891
6	4510669	0.005990451
6	4510679	0.07399398
6	4510695	0.006527523
6	4510698	0.004639105
6	4510705	0.1284706
6	4510706	0.003601455
6	4510716	0.4270552
6	4510776	0.02200059
6	4510786	0.4156182
6	4510800	0.05181177
6	4510825	0.7573362
6	4510830	0.009047094
6	4510835	0.002105242
6	4510851	0.09801285
6	4510876	0.007898439
6	4512042	0.1189266
6	4512103	0.8288936
6	4512112	0.8233247
6	4512324	0.1996955
6	4512331	0.03993928
6	4512339	0.2681127
6	4512371	0.1103929
6	4512386	0.1380398
6	4512413	0.393159
6	4512434	0.4511948
6	4512495	0.02159618
6	4512514	0.5976561
6	4512534	0.3440914
6	4512745	0.03598055
6	4512760	0.1146513
6	4512774	0.05614648
6	4512895	0.1270814
6	4512906	0.1125522
6	4513033	0.1151533
6	4513124	0.1258135
6	4513134	0.1258135
6	4513136	0.2614215
6	4513182	0.1270814
6	4513246	0.1270814
6	4513257	0.1270814
6	4513305	0.1270814
6	4513323	0.3716369
6	4513354	0.1368841
6	4513361	0.2807406
6	4513391	0.1368841
6	4513452	0.1322871
6	4513476	0.2614215
6	4513561	0.1258135
6	4513575	0.1258135
6	4513584	0.1258135
6	4513616	0.1258135
6	4513635	0.1258135
6	4513684	0.3512682
6	4513752	0.1258135
6	4513787	0.3910049
6	4513807	0.1258135
6	4513845	0.1258135
6	4513856	0.206087
6	4513892	0.1270814
6	4513910	0.1270814
6	4513977	0.1258135
6	4514085	0.1258135
6	4514097	0.1258135
6	4514210	0.1258135
6	4514214	0.1258135
6	4514217	0.1258135
6	4514226	0.1258135
6	4514230	0.1258135
6	4514268	0.1258135
6	4514271	0.2614215
6	4514310	0.1258135
6	4514354	0.1258135
6	4514463	0.1154641
6	4514464	0.2426001
6	4514483	0.1154641
6	4514492	0.3567141
6	4514494	0.912302
6	4514508	0.1000655
6	4514514	0.2106059
6	4514515	0.4086054
6	4514529	0.5938835
6	4514647	0.2370905
6	4514704	0.9152366
6	4514761	0.9349578
6	4514768	0.7089177
6	4514778	0.6096557
6	4514784	0.2985565
6	4514846	0.7106826
6	4514952	0.1230295
6	4514962	0.1154105
6	4514978	0.1014007
6	4514982	0.1081408
6	4514987	0.08252866
6	4515013	0.2018788
6	4515015	0.87556
6	4515045	0.5292124
6	4515064	0.3941111
6	4515137	0.2370372
6	4515190	0.2184662
6	4515279	0.1747124
6	4515402	0.1933549
6	4515410	0.1933549
6	4515454	0.184796
6	4515464	0.1933549
6	4515472	0.19414
6	4515487	0.1933549
6	4515501	0.1933549
6	4515507	0.3339783
6	4515513	0.1933549
6	4515516	0.1933549
6	4515523	0.2040942
6	4515554	0.3399536
6	4515557	0.1951563
6	4515561	0.2077635
6	4515566	0.1890851
6	4515594	0.1951563
6	4515603	0.1951563
6	4515604	0.1951563
6	4515636	0.3024234
6	4515666	0.1951563
6	4515671	0.1933549
6	4515707	0.1933549
6	4515714	0.3439084
6	4515776	0.2614215
6	4515792	0.1933549
6	4515851	0.1933549
6	4515866	0.270103
6	4515928	0.09197447
6	4515933	0.08527452
6	4516007	0.1136852
6	4516017	0.2825999
6	4516034	0.2319375
6	4516066	0.1209718
6	4516073	0.9737995
6	4516075	0.1225596
6	4516111	0.1209718
6	4516116	0.9919543
6	4516171	0.1020903
6	4516191	0.1269726
6	4516354	0.2623554
6	4516381	0.2623554
6	4516409	0.2623554
6	4516411	0.2623554
6	4516430	0.4323131
6	4516432	0.2623554
6	4516459	0.3572733
6	4516466	0.1601351
6	4516495	0.2921295
6	4516517	0.2700095
6	4516558	0.2987446
6	4516569	0.4626088
6	4516571	0.2707095
6	4516629	0.2707095
6	4516653	0.8346467
6	4516677	0.4172708
6	4516705	0.2707095
6	4516708	0.860646
6	4516723	0.2707095
6	4516773	0.2524859
6	4516814	0.273241
6	4516826	0.2707095
6	4516843	0.5469735
6	4516877	0.2707095
6	4516887	0.2707095
6	4516920	0.2730624
6	4516935	0.1800255
6	4516966	0.3714384
6	4516969	0.2767922
6	4517009	0.4044545
6	4517025	0.2471721
6	4517034	0.3496672
6	4517079	0.2949136
6	4517198	0.2447457
6	4517215	0.602524
6	4517219	0.8433729
6	4517259	0.3363192
6	4517283	0.2416663
6	4517320	0.6596121
6	4517321	0.3786699
6	4517329	0.223598
6	4517402	0.2765254
6	4517407	0.353679
6	4517408	0.2765254
6	4517489	0.5533973
6	4517490	0.2595781
6	4517567	0.2707095
6	4517648	0.2893645
6	4517652	0.3670656
6	4517762	0.2610815
6	4517849	0.2800652
6	4517864	0.2800652
6	4517871	0.30563
6	4517898	0.7933181
6	4517923	0.9483639
6	4517959	0.3670656
6	4517962	0.3850065
6	4518001	0.2707095
6	4518002	0.2344144
6	4518047	0.2748931
6	4518050	0.2748931
6	4518080	0.2661083
6	4518093	0.2661083
6	4518113	0.2661083
6	4518248	0.2707095
6	4518259	0.2707095
6	4518273	0.3670656
6	4518276	0.3727561
6	4518379	0.2707095
6	4518396	0.262039
6	4518416	0.2643236
6	4518436	0.860646
6	4518442	0.2707095
6	4518457	0.2707095
6	4518474	0.2707095
6	4518510	0.2707095
6	4518529	0.2707095
6	4518572	0.2707095
6	4518666	0.3698053
6	4518707	0.2730624
6	4518708	0.2730624
6	4518739	0.2730624
6	4518747	0.2647189
6	4518756	0.2730624
6	4518809	0.2730624
6	4518831	0.2730624
6	4518869	0.3074261
6	4518920	0.2707095
6	4518925	0.2707095
6	4519015	0.2707095
6	4519061	0.2730624
6	4519104	0.2730624
6	4519126	0.2730624
6	4519135	0.2730624
6	4519143	0.2730624
6	4519152	0.2762599
6	4519184	0.5350447
6	4519211	0.2707095
6	4519238	0.2707095
6	4519268	0.2707095
6	4519396	0.2730624
6	4519532	0.2661958
6	4519563	0.2707095
6	4519598	0.3698053
6	4519606	0.3074261
6	4519619	0.2730624
6	4519681	0.2730624
6	4519696	0.2730624
6	4519746	0.2707095
6	4519925	0.3028268
6	4520062	0.2707095
6	4520068	0.2707095
6	4520092	0.3074261
6	4520142	0.1427235
6	4520181	0.2707095
6	4520191	0.2707095
6	4520211	0.2707095
6	4520238	0.271387
6	4520244	0.2707095
6	4520249	0.2707095
6	4520299	0.3244161
6	4520313	0.6734594
6	4520332	0.8664702
6	4520347	0.2730624
6	4520467	0.6782869
6	4520517	0.6232359
6	4520608	0.2585851
6	4520725	0.2730624
6	4520783	0.3698053
6	4520855	0.2668357
6	4521160	0.7968451
6	4521196	0.9070394
6	4521277	0.6141235
6	4521449	0.5307988
6	4521493	0.5650635
6	4521527	0.2844198
6	4521589	0.294392
6	4521730	0.5299599
6	4521781	0.6211576
6	4521847	0.505903
6	4521960	0.3599275
6	4522145	0.53945
6	4522476	0.3670656
6	4522629	0.7778584
6	4522726	0.3988174
6	4522761	0.3110055
6	4522786	0.413785
6	4522804	0.3373111
6	4522852	0.8265012
6	4522872	0.5280588
6	4523472	0.9071806
6	4523480	0.3144298
6	4523497	0.7653731
6	4524000	0.2190893
6	4524232	0.8865256
6	4524650	0.9716222
6	4524714	0.2159067
6	4525327	0.8712618
6	4525704	0.8938073
6	4525745	0.958029
6	4525773	0.6201738
6	4525775	0.6201738
6	4525803	0.4626288
6	4525826	0.4213467
6	4525845	0.5655274
6	4526085	0.4182798
6	4526101	0.9741526
6	4526154	0.5655274
6	4526219	0.6201738
6	4526246	0.9411725
6	4526250	0.6201738
6	4526291	0.9093224
6	4526295	0.9429121
6	4526393	0.8331307
6	4526475	0.8227526
6	4526551	0.8391116
6	4526971	0.6020596
6	4526972	0.5563088
6	4526987	0.6201738
6	4527175	0.5220417
6	4527238	0.9299853
6	4527321	0.2183464
6	4527341	0.2183464
6	4527374	0.6284432
6	4527552	0.5804344
6	4527649	0.870384
6	4527694	0.870384
6	4527873	0.5256788
6	4527997	0.9596698
6	4529302	0.8718401
6	4529320	0.8434125
6	4530458	0.6528341
6	4530478	0.4119629
6	4530483	0.3650439
6	4530504	0.5812531
6	4530506	0.5405827
6	4530848	0.2548361
6	4530974	0.289999
6	4530975	0.289999
6	4531026	0.6294686
6	4531174	0.4660031
6	4531178	0.2276666
6	4531252	0.4582863
6	4531286	0.5086043
6	4531360	0.2656477
6	4531416	0.9169585
6	4531436	0.2213379
6	4531609	0.5304395
6	4531620	0.08491956
6	4531759	0.4266374
6	4531811	0.8130393
6	4531830	0.8894281
6	4531897	0.7279157
6	4531950	0.113387
6	4531982	0.3560058
6	4532054	0.3089082
6	4532058	0.6105739
6	4532218	0.9357283
6	4532245	0.2034207
6	4532252	0.2031457
6	4532314	0.7201713
6	4532370	0.3389588
6	4532511	0.6229828
6	4532715	0.6035046
6	4533090	0.3457125
6	4533137	0.3457125
6	4533145	0.3217124
6	4533195	0.3457125
6	4533222	0.3457125
6	4533293	0.3168075
6	4533295	0.3576849
6	4533306	0.3414511
6	4533324	0.3028114
6	4533325	0.1132875
6	4533335	0.3028114
6	4533336	0.3028114
6	4533622	0.3793692
6	4533699	0.7507532
6	4533734	0.6732024
6	4533802	0.5011707
6	4533844	0.6584904
6	4533886	0.2198275
6	4533959	0.3457125
6	4534041	0.3457125
6	4534074	0.3457125
6	4534081	0.3457125
6	4534100	0.4278755
6	4534338	0.2973909
6	4534346	0.680865
6	4534369	0.6129335
6	4534419	0.6829047
6	4534525	0.9058865
6	4534584	0.9585443
6	4534592	0.4294637
6	4534602	0.6653945
6	4534691	0.105076
6	4534735	0.3057405
6	4534737	0.3005568
6	4534750	0.3798921
6	4535091	0.1880232
6	4535191	0.4181774
6	4536083	0.9749633
6	4536749	0.3372069
6	4536894	0.005917969
6	4536910	0.1814437
6	4536932	0.7815081
6	4536943	0.6038515
6	4536969	0.7431013
6	4537025	0.5041386
6	4537034	0.7345303
6	4537133	0.3780955
6	4537139	0.6115653
6	4537140	0.1722332
6	4537147	0.4125168
6	4537218	0.5202056
6	4537235	0.01310064
6	4537241	0.02379989
6	4537294	0.2877435
6	4537360	0.2627118
6	4537362	0.2058268
6	4537502	0.2208989
6	4537691	0.04055082
6	4537713	0.06297646
6	4537721	0.178198
6	4537736	0.06010323
6	4537751	0.1603583
6	4537760	0.1822978
6	4537771	0.7067634
6	4537808	0.2741557
6	4537944	0.7402176
6	4538005	0.01061012
6	4538028	0.01801979
6	4538051	0.2867949
6	4538054	0.006830693
6	4538056	0.3272582
6	4538057	0.6129449
6	4538073	0.04730824
6	4538192	0.3575606
6	4538210	0.310338
6	4538302	0.3381267
6	4538332	0.2292046
6	4538371	0.9903965
6	4538384	0.02805558
6	4538420	0.1812157
6	4538978	0.3951228
6	4541709	0.339324
6	4542387	0.3951228
6	4542993	0.9912218
6	4543015	0.4848459
6	4543542	0.9333707
6	4543661	0.3224014
6	4543687	0.4498978
6	4544072	0.3790936
6	4544140	0.3294869
6	4544263	0.2189857
6	4544933	0.3021713
6	4545081	0.8766886
6	4545238	0.2357953
6	4545252	0.4074978
6	4545480	0.8221791
6	4545529	0.7076586
6	4545554	0.984574
6	4545638	0.3191977
6	4545668	0.3275934
6	4546234	0.3021713
6	4546350	0.3710007
6	4546421	0.44779
6	4546707	0.8280801
6	4546768	0.312201
6	4546792	0.8996429
6	4546912	0.4761682
6	4547381	0.4131525
6	4547511	0.3203979
6	4547518	0.3316274
6	4547669	0.4104079
6	4547736	0.6398134
6	4547751	0.4104079
6	4548263	0.9535776
6	4548292	0.9844823
6	4548434	0.3294869
6	4548481	0.2699924
6	4548916	0.740254
6	4548926	0.966641
6	4549570	0.7030758
6	4549657	0.286579
6	4550175	0.5343033
6	4550495	0.3715775
6	4551009	0.563482
6	4551132	0.4308696
6	4551360	0.6408436
6	4551496	0.852163
6	4551640	0.7842873
6	4552059	0.3776193
6	4552099	0.4498893
6	4552210	0.23386
6	4552376	0.8567962
6	4552857	0.4957471
6	4552982	0.1144385
6	4553052	0.932114
6	4553267	0.3829646
6	4553449	0.7254795
6	4553526	0.4507464
6	4553610	0.2113214
6	4553700	0.4464435
6	4553824	0.4394829
6	4553868	0.2549265
6	4553887	0.3209931
6	4554034	0.9542501
6	4554059	0.7254795
6	4554121	0.9367497
6	4554125	0.4934929
6	4554126	0.3203811
6	4554228	0.3751296
6	4554356	0.5490605
6	4554883	0.6591692
6	4555011	0.284376
6	4555326	0.3294869
6	4555350	0.2796963
6	4555387	0.8175831
6	4555412	0.7251857
6	4555631	0.3682668
6	4555769	0.4002829
6	4556032	0.4131525
6	4556081	0.7830396
6	4556222	0.7890026
6	4556228	0.2700166
6	4556252	0.2896449
6	4556257	0.7032199
6	4556269	0.7859433
6	4556446	0.1839021
6	4556575	0.4114721
6	4557356	0.7788357
6	4557695	0.9479497
6	4557763	0.800041
6	4557860	0.5756187
6	4557955	0.5096995
6	4558242	0.3109664
6	4558473	0.8774612
6	4558704	0.208453
6	4559226	0.9690641
6	4559235	0.7932646
6	4559352	0.2929553
6	4559604	0.7398065
6	4560106	0.325295
6	4560194	0.7680827
6	4560214	0.7258958
6	4560254	0.4403073
6	4560295	0.6669518
6	4560334	0.6281215
6	4560375	0.895189
6	4560393	0.9659117
6	4560409	0.9324614
6	4560446	0.2318771
6	4560778	0.6946646
6	4561517	0.2660525
6	4561580	0.6642019
6	4561630	0.7074691
6	4561818	0.8953654
6	4562021	0.7074691
6	4562354	0.9925355
6	4562689	0.3192563
6	4562742	0.2700887
6	4562768	0.260197
6	4562956	0.8253427
6	4562962	0.5847619
6	4563010	0.362235
6	4563141	0.9670102
6	4563243	0.8280801
6	4563381	0.5643362
6	4563392	0.2717629
6	4563446	0.8774612
6	4563482	0.8774612
6	4563554	0.2607944
6	4564002	0.3270905
6	4564448	0.7030758
6	4564546	0.1757119
6	4564553	0.6964486
6	4564756	0.4104079
6	4564824	0.261416
6	4564981	0.6647203
6	4565196	0.3270905
6	4565826	0.4060868
6	4565846	0.2888084
6	4565961	0.6277107
6	4566276	0.3797577
6	4567147	0.3354742
6	4567423	0.2508752
6	4567452	0.817226
6	4567727	0.2833762
6	4568278	0.3280572
6	4568417	0.3137366
6	4568455	0.739436
6	4569206	0.8094278
6	4569676	0.2938755
6	4569814	0.8094278
6	4570411	0.8430902
6	4570432	0.6572954
6	4570443	0.3556301
6	4570517	0.5154733
6	4570590	0.01741065
6	4570592	0.7771612
6	4570640	0.5584007
6	4571354	0.813207
6	4571494	0.337554
6	4571557	0.2800983
6	4571598	0.8324934
6	4571626	0.1596779
6	4571681	0.4246199
6	4571974	0.868029
6	4572056	0.4020495
6	4572639	0.3280572
6	4572649	0.739436
6	4574040	0.2995357
6	4574347	0.391935
6	4574371	0.7555267
6	4574855	0.6603848
6	4574879	0.2246404
6	4574963	0.3284664
6	4574973	0.5730193
6	4574994	0.2465555
6	4575949	0.4801632
6	4575958	0.459873
6	4575970	0.3866984
6	4576166	0.4068122
6	4576181	0.5633884
6	4576183	0.2515686
6	4576221	0.8254597
6	4576417	0.5345598
6	4576501	0.7941445
6	4576541	0.2481226
6	4576564	0.8637811
6	4576635	0.7073808
6	4576740	0.494125
6	4576902	0.676504
6	4576915	0.9818159
6	4576919	0.7701895
6	4576953	0.2706983
6	4577095	0.4177574
6	4577119	0.4776046
6	4577201	0.6380701
6	4577212	0.8223361
6	4577213	0.1680609
6	4577264	0.07229408
6	4582973	0.2749347
6	4583228	0.9672969
6	4583277	0.08938247
6	4583424	0.9255156
6	4583464	0.4277635
6	4583620	0.5499203
6	4583638	0.8351541
6	4583662	0.7565696
6	4584381	0.6799031
6	4584393	0.7590033
6	4584489	0.7189931
6	4584510	0.6687454
6	4584532	0.4864964
6	4584575	0.4607471
6	4584630	0.3780817
6	4584971	0.4828378
6	4585209	0.2936731
6	4585226	0.161568
6	4585837	0.2938755
6	4585874	0.7621946
6	4585952	0.2938755
6	4586049	0.9827553
6	4586068	0.8300281
6	4586228	0.6961663
6	4586237	0.3848359
6	4586261	0.9026237
6	4586278	0.9287751
6	4586457	0.476282
6	4586459	0.4518831
6	4586473	0.9325593
6	4586485	0.8208491
6	4586508	0.6151589
6	4586515	0.3243217
6	4586517	0.08736351
6	4586523	0.752912
6	4586548	0.8974907
6	4586662	0.4868648
6	4586693	0.7185476
6	4586736	0.9272511
6	4586752	0.6684063
6	4586817	0.4087978
6	4586822	0.4359262
6	4586898	0.3297435
6	4587244	0.2897631
6	4587294	0.1462949
6	4587323	0.08191224
6	4588359	0.739436
6	4588372	0.868029
6	4588425	0.323126
6	4588447	0.312435
6	4588497	0.7385786
6	4588549	0.4539108
6	4588552	0.5461764
6	4589035	0.4104079
6	4589094	0.4104079
6	4589165	0.787082
6	4589257	0.3021713
6	4589294	0.6946646
6	4589441	0.2413124
6	4589530	0.3118237
6	4589675	0.7074691
6	4589804	0.8280801
6	4589901	0.6561996
6	4591475	0.9731744
6	4591612	0.0909893
6	4591904	0.838783
6	4592152	0.4330793
6	4592386	0.2784569
6	4593168	0.4248696
6	4593439	0.406414
6	4594142	0.323578
6	4594168	0.2784569
6	4594290	0.7122514
6	4596055	0.718299
6	4596056	0.3280411
6	4596344	0.3413101
6	4598761	0.5809073
6	4601780	0.32579
6	4602142	0.4435506
6	4602881	0.2925686
6	4603045	0.3801092
6	4603149	0.1018324
6	4604038	0.6021067
6	4604236	0.2396494
6	4604278	0.6764069
6	4604513	0.9561843
6	4604633	0.666934
6	4604795	0.3026311
6	4604934	0.4131525
6	4605003	0.3229056
6	4605047	0.4698182
6	4605069	0.2738287
6	4605491	0.379719
6	4605752	0.229443
6	4605822	0.3977131
6	4606495	0.1347011
6	4614787	0.5586013
6	4619175	0.1131498
6	4619368	0.614016
6	4619471	0.560979
6	4619621	0.3571889
6	4619868	0.8104154
6	4619990	0.8190117
6	4620153	0.2346726
6	4620219	0.2478617
6	4620229	0.9611572
6	4620262	0.1900965
6	4620295	0.1593881
6	4620650	0.2934651
6	4620707	0.6964486
6	4620789	0.2998487
6	4620893	0.355129
6	4620907	0.2800052
6	4620972	0.2800052
6	4621006	0.2839171
6	4621039	0.477189
6	4621059	0.8090625
6	4621100	0.2673679
6	4621298	0.253007
6	4622070	0.1196755
6	4622081	0.03292007
6	4622115	0.8392696
6	4622153	0.08664319
6	4622164	0.1562467
6	4622174	0.1374007
6	4622326	0.8109994
6	4622358	0.1912267
6	4622432	0.4242664
6	4622441	0.7218618
6	4622820	0.2973213
6	4622840	0.627172
6	4622991	0.8626196
6	4623027	0.1418774
6	4623113	0.8074814
6	4623844	0.0940846
6	4624164	0.7918141
6	4624593	0.1712206
6	4624639	0.1462958
6	4624709	0.9538595
6	4624736	0.6984234
6	4624898	0.4727594
6	4625043	0.586911
6	4625278	0.8267094
6	4625469	0.6575219
6	4625553	0.6748588
6	4625591	0.02824892
6	4625698	0.8011731
6	4626873	0.2003542
6	4626958	0.7780616
6	4626959	0.8365934
6	4626990	0.7616504
6	4628210	0.1474195
6	4628229	0.2925008
6	4628452	0.1275629
6	4628520	0.5780025
6	4628806	0.05618808
6	4628983	0.02146603
6	4629062	0.19829
6	4629086	0.1960808
6	4629103	0.1264063
6	4630949	0.8204754
6	4631007	0.9346401
6	4631018	0.1516653
6	4631115	0.06601107
6	4631315	0.1004024
6	4631398	0.335751
6	4631406	0.1165147
6	4631445	0.1814061
6	4631501	0.3043678
6	4631576	0.9759544
6	4631585	0.6728707
6	4631871	0.003403725
6	4631993	0.3500846
6	4632551	0.676432
6	4635202	0.1709672
6	4635462	0.8886299
6	4635518	0.3778447
6	4635544	0.7773031
6	4635683	0.4832431
6	4635697	0.1299033
6	4635741	0.1781346
6	4635827	0.7840759
6	4635930	0.2426044
6	4635936	0.2697149
6	4636153	0.2745517
6	4636440	0.8312362
6	4636628	0.4360246
6	4636644	0.3386849
6	4636667	0.2385474
6	4637478	0.9670721
6	4637539	0.7773031
6	4637560	0.7773031
6	4638635	0.1712814
6	4638783	0.6886549
6	4639115	0.9381591
6	4639279	0.1482708
6	4639296	0.7187049
6	4639445	0.1570665
6	4639452	0.1497562
6	4639927	0.575888
6	4640153	0.721536
6	4640497	0.6722016
6	4640631	0.8108265
6	4640647	0.630774
6	4640925	0.6699074
6	4641059	0.4137455
6	4641077	0.5611968
6	4641216	0.8261585
6	4641235	0.3595551
6	4641240	0.3595551
6	4641247	0.3345626
6	4641259	0.1146466
6	4641266	0.3943414
6	4641269	0.4850854
6	4641297	0.9547679
6	4641301	0.7433197
6	4641322	0.6367532
6	4641340	0.5410257
6	4641358	0.5933002
6	4641404	0.824105
6	4641427	0.7823756
6	4641452	0.8722772
6	4641459	0.512897
6	4641515	0.5793827
6	4641516	0.7364521
6	4641595	0.6114734
6	4641642	0.5335434
6	4641644	0.4444268
6	4641647	0.7887868
6	4641679	0.8178436
6	4641688	0.6199589
6	4641712	0.2427785
6	4641718	0.8129073
6	4641752	0.6224668
6	4641788	0.722592
6	4641813	0.8533422
6	4641842	0.8679574
6	4641860	0.7516087
6	4641893	0.9717395
6	4641960	0.1656302
6	4641974	0.4729827
6	4641983	0.6199589
6	4641991	0.7138585
6	4642003	0.6199589
6	4642007	0.9154893
6	4642062	0.4766845
6	4642136	0.9614022
6	4642190	0.9341844
6	4642214	0.7342768
6	4642245	0.5556767
6	4642251	0.5097497
6	4642302	0.3974773
6	4642330	0.2150063
6	4642415	0.1793932
6	4642431	0.4435522
6	4642436	0.772958
6	4642437	0.772958
6	4642440	0.8722089
6	4642456	0.340487
6	4642487	0.2322164
6	4642517	0.1358395
6	4642556	0.4239896
6	4642698	0.7383352
6	4642717	0.6632458
6	4642729	0.7021708
6	4642730	0.6632458
6	4642760	0.4084145
6	4642811	0.7054219
6	4642839	0.1737232
6	4642846	0.3407952
6	4642853	0.3196836
6	4642857	0.2071301
6	4642865	0.638332
6	4642872	0.2743291
6	4642875	0.5480767
6	4642884	0.07112911
6	4642903	0.6293754
6	4642913	0.4639882
6	4642916	0.2533707
6	4642929	0.8526113
6	4642932	0.4841597
6	4642946	0.1477441
6	4642971	0.5187099
6	4643008	0.9497727
6	4643026	0.6925336
6	4643054	0.4954748
6	4643076	0.3884271
6	4643084	0.7555967
6	4643097	0.7433536
6	4643104	0.9623024
6	4643133	0.6083134
6	4643148	0.1485217
6	4643165	0.5743818
6	4643206	0.4754051
6	4643263	0.8451938
6	4643300	0.396662
6	4643301	0.5305745
6	4643308	0.6698537
6	4643343	0.4981464
6	4643346	0.4975645
6	4643394	0.7009544
6	4643412	0.519479
6	4643435	0.3893923
6	4643518	0.8996773
6	4643708	0.289798
6	4643716	0.2450573
6	4643767	0.6869878
6	4643905	0.7471029
6	4643908	0.8466196
6	4643941	0.3581072
6	4643991	0.73382
6	4644065	0.7439078
6	4644067	0.5174915
6	4644070	0.5899528
6	4644080	0.9676654
6	4644083	0.7196583
6	4644099	0.9346254
6	4644105	0.7769791
6	4644125	0.8645757
6	4644144	0.4136257
6	4644174	0.6661151
6	4644239	0.718844
6	4644279	0.5761427
6	4644281	0.106391
6	4644307	0.6969623
6	4644313	0.5419157
6	4644324	0.6646593
6	4644374	0.6691036
6	4644467	0.5946446
6	4644469	0.4937072
6	4644474	0.6090599
6	4644492	0.9751611
6	4644520	0.7641754
6	4644526	0.7492714
6	4644545	0.972201
6	4644554	0.9315206
6	4644613	0.4776014
6	4644620	0.7015913
6	4644626	0.7862833
6	4644647	0.4482097
6	4644648	0.7058086
6	4644654	0.2801597
6	4644818	0.8154334
6	4644842	0.730218
6	4644875	0.7690483
6	4644891	0.3291631
6	4644897	0.5841007
6	4644915	0.9506082
6	4644938	0.8270685
6	4644943	0.9610765
6	4644945	0.8270685
6	4644984	0.5548634
6	4645001	0.8663863
6	4645015	0.5590754
6	4645042	0.4772993
6	4645078	0.4179549
6	4645082	0.6878981
6	4645083	0.6965499
6	4645090	0.682467
6	4645103	0.4095218
6	4645192	0.4906427
6	4645213	0.4882306
6	4645257	0.5346284
6	4645275	0.961324
6	4645316	0.1224345
6	4645327	0.8739112
6	4645364	0.4786821
6	4645464	0.6962491
6	4645526	0.3737442
6	4645570	0.1531823
6	4645573	0.672692
6	4645620	0.2525757
6	4645624	0.5739226
6	4645634	0.4881553
6	4645716	0.8137405
6	4645771	0.8771131
6	4645842	0.3361626
6	4645855	0.8967064
6	4645859	0.7168231
6	4645868	0.7965703
6	4645885	0.2792378
6	4645895	0.7792004
6	4645913	0.3203545
6	4645915	0.7311823
6	4645921	0.07137068
6	4645932	0.1567221
6	4645939	0.1502373
6	4645944	0.432507
6	4645949	0.7579678
6	4645956	0.9405797
6	4645976	0.9525855
6	4645987	0.576029
6	4645992	0.2547214
6	4646003	0.9817693
6	4646020	0.7769206
6	4646028	0.3083342
6	4646030	0.9468536
6	4646057	0.5342476
6	4646071	0.7749384
6	4646106	0.797025
6	4646149	0.5458451
6	4646151	0.6589079
6	4646239	0.6531135
6	4646428	0.9269049
6	4646531	0.6454361
6	4646566	0.7713918
6	4646883	0.297576
6	4647005	0.7192955
6	4653255	0.3074826
6	4655656	0.3941715
6	4655950	0.4848661
6	4656199	0.9950302
6	4656356	0.7212471
6	4656422	0.3111652
6	4656911	0.6379668
6	4659248	0.4524138
6	4659256	0.2033114
6	4659384	0.05057554
6	4659410	0.4048151
6	4659437	0.3592099
6	4659512	0.01535904
6	4659573	0.3052952
6	4659944	0.8585387
6	4660133	0.9340282
6	4660220	0.4109589
6	4660319	0.8225262
6	4661735	0.4982744
6	4662730	0.2139688
6	4663042	0.4438923
6	4675061	0.9375993
6	4675264	0.8519147
6	4675298	0.8480218
6	4675321	0.9327044
6	4675336	0.9327044
6	4675375	0.7356641
6	4675416	0.6600978
6	4675419	0.7817854
6	4675458	0.859825
6	4675477	0.6594465
6	4675495	0.9585579
6	4675500	0.9200794
6	4675502	0.90277
6	4675511	0.6164042
6	4675575	0.8665949
6	4675629	0.8336513
6	4675650	0.7666187
6	4675680	0.9776465
6	4675721	0.9839797
6	4675745	0.8215279
6	4675755	0.8215279
6	4675760	0.8697475
6	4675764	0.9270879
6	4675918	0.7190644
6	4676009	0.9576864
6	4676015	0.8867229
6	4676020	0.8186729
6	4676024	0.8867229
6	4676052	0.8235432
6	4676101	0.9270879
6	4676107	0.7777572
6	4676149	0.8092616
6	4676168	0.9270879
6	4676205	0.932037
6	4676261	0.7984167
6	4676267	0.932037
6	4676268	0.932037
6	4676269	0.932037
6	4676291	0.8092616
6	4676313	0.9270879
6	4676370	0.9270879
6	4676400	0.8092616
6	4676404	0.8092616
6	4676406	0.8092616
6	4676426	0.9955111
6	4676493	0.932037
6	4676508	0.932037
6	4676552	0.932037
6	4676556	0.932037
6	4676564	0.932037
6	4676576	0.9542043
6	4676653	0.8092616
6	4676674	0.9270879
6	4676707	0.932037
6	4676730	0.932037
6	4676754	0.9298083
6	4676841	0.9270879
6	4676852	0.9270879
6	4676864	0.5593584
6	4676891	0.932037
6	4676922	0.938074
6	4676948	0.938074
6	4676977	0.932037
6	4677009	0.932037
6	4677014	0.932037
6	4677084	0.8798017
6	4677092	0.932037
6	4677143	0.9634821
6	4677171	0.8092616
6	4677176	0.7666187
6	4677179	0.6882857
6	4677210	0.814087
6	4677254	0.6565681
6	4677258	0.814087
6	4677270	0.5564997
6	4677283	0.814087
6	4677290	0.8199824
6	4677291	0.9479099
6	4677295	0.814087
6	4677301	0.5712326
6	4677329	0.814087
6	4677335	0.814087
6	4677343	0.8199824
6	4677358	0.814087
6	4677380	0.8834954
6	4677388	0.7666187
6	4677416	0.8218857
6	4677419	0.9244975
6	4677474	0.8554051
6	4677543	0.8328436
6	4677575	0.8142873
6	4677606	0.814087
6	4677610	0.814087
6	4677632	0.814087
6	4677648	0.814087
6	4677670	0.789505
6	4677671	0.789505
6	4677686	0.9146626
6	4677705	0.814087
6	4677712	0.814087
6	4677730	0.7666187
6	4677755	0.7802346
6	4677758	0.7849319
6	4677772	0.9595982
6	4677776	0.932037
6	4677777	0.8219581
6	4677778	0.951209
6	4677784	0.9751578
6	4677800	0.8166428
6	4677835	0.8166428
6	4677861	0.9400675
6	4677871	0.6792393
6	4677899	0.7562501
6	4677928	0.8258786
6	4677940	0.9639736
6	4677983	0.3296509
6	4678024	0.9310845
6	4678083	0.9979091
6	4678110	0.917722
6	4678127	0.7205377
6	4678146	0.8029138
6	4678169	0.144014
6	4678198	0.7189448
6	4678214	0.679338
6	4678218	0.8097573
6	4678233	0.7747076
6	4678234	0.6498457
6	4678246	0.7119788
6	4678261	0.7962932
6	4678268	0.7154172
6	4678272	0.6963612
6	4678294	0.4400585
6	4678326	0.5636974
6	4678338	0.5895374
6	4678358	0.7561132
6	4678363	0.6343671
6	4678376	0.6460172
6	4678377	0.6044865
6	4678391	0.6528167
6	4678392	0.6528167
6	4678423	0.637315
6	4678428	0.4962167
6	4678441	0.637315
6	4678443	0.6301324
6	4678457	0.647024
6	4678458	0.6426243
6	4678468	0.5424976
6	4678661	0.8054461
6	4678706	0.6672757
6	4679346	0.3260607
6	4680978	0.5779531
6	4680996	0.4461412
6	4681001	0.6308525
6	4681337	0.5845694
6	4681627	0.2045914
6	4681641	0.3958019
6	4681664	0.5868032
6	4681667	0.7983399
6	4681687	0.1936123
6	4681709	0.08709103
6	4681734	0.2872182
6	4681736	0.6362671
6	4681869	0.398879
6	4681887	0.19414
6	4681920	0.09549804
6	4681946	0.09956942
6	4681953	0.06737725
6	4681963	0.5859778
6	4681974	0.2537546
6	4681986	0.882182
6	4681997	0.9741003
6	4682005	0.9467959
6	4682079	0.5501115
6	4682084	0.822966
6	4682093	0.9817345
6	4682101	0.2342301
6	4682105	0.8481195
6	4682119	0.3157899
6	4682135	0.1260126
6	4682136	0.1058376
6	4682175	0.5156247
6	4682189	0.1552184
6	4682193	0.9246949
6	4682202	0.08497783
6	4682208	0.03128073
6	4682229	0.6900098
6	4682238	0.8377505
6	4682240	0.9639606
6	4682274	0.9370693
6	4682278	0.6542105
6	4682293	0.6915689
6	4682298	0.04716827
6	4682324	0.3421622
6	4682343	0.6641758
6	4682362	0.4454602
6	4682364	0.824868
6	4682368	0.980779
6	4682369	0.8387828
6	4682388	0.1271451
6	4682392	0.323952
6	4682393	0.4102652
6	4682396	0.1760384
6	4682399	0.9289437
6	4682469	0.4308137
6	4682483	0.8461059
6	4682526	0.5444124
6	4682533	0.5674767
6	4682541	0.1883702
6	4682544	0.2547873
6	4682565	0.8294531
6	4682571	0.5056517
6	4682582	0.567248
6	4682592	0.6525661
6	4682602	0.5800251
6	4682613	0.7746423
6	4682625	0.8668402
6	4682638	0.6094598
6	4682641	0.7290239
6	4700752	0.775037
6	4700763	0.8793999
6	4700807	0.7339081
6	4700895	0.4436306
6	4700947	0.3347162
6	4700988	0.7109479
6	4701003	0.7080581
6	4701004	0.7080581
6	4701005	0.9703191
6	4701296	0.251413
6	4701301	0.4035059
6	4701379	0.8857561
6	4701393	0.7193462
6	4701397	0.6186021
6	4701486	0.6602809
6	4701503	0.3348674
6	4701512	0.9840977
6	4701514	0.2949839
6	4701612	0.7865717
6	4701638	0.4301713
6	4701640	0.3283043
6	4701651	0.2725817
6	4701692	0.2573418
6	4701695	0.3252426
6	4703922	0.5239473
6	4705135	0.6529356
6	4705147	0.5815489
6	4705323	0.6340485
6	4705364	0.9156225
6	4705378	0.9719584
6	4706349	0.870402
6	4706372	0.7338434
6	4706394	0.6814806
6	4706422	0.9143648
6	4706443	0.8874008
6	4706449	0.8874008
6	4706452	0.8380414
6	4706476	0.5770356
6	4706481	0.5742696
6	4706504	0.4975846
6	4706521	0.7959841
6	4706528	0.8928581
6	4706539	0.9509826
6	4706545	0.6466128
6	4706551	0.9579018
6	4706573	0.6907365
6	4706579	0.7031922
6	4706582	0.7031922
6	4706592	0.9852564
6	4706594	0.9553955
6	4706602	0.9531969
6	4706616	0.8304927
6	4706675	0.7722903
6	4706708	0.7997151
6	4706720	0.7835713
6	4706722	0.7722903
6	4706741	0.7722903
6	4706780	0.9366992
6	4706781	0.7997151
6	4706799	0.8771715
6	4706809	0.97601
6	4706813	0.7327073
6	4706816	0.9492315
6	4706836	0.6413041
6	4706876	0.7990136
6	4706882	0.629801
6	4706891	0.6939335
6	4706893	0.6999716
6	4706898	0.7491027
6	4706899	0.6151916
6	4706929	0.7677591
6	4706997	0.948333
6	4707041	0.948333
6	4707046	0.948333
6	4707048	0.1956485
6	4707065	0.948333
6	4707115	0.948333
6	4707118	0.948333
6	4707135	0.948333
6	4707139	0.948333
6	4707209	0.8442218
6	4707262	0.8334832
6	4707329	0.8063348
6	4707429	0.6551396
6	4707495	0.91206
6	4707514	0.8488875
6	4707549	0.8943028
6	4707580	0.9514483
6	4707731	0.8437191
6	4707777	0.9378632
6	4707784	0.8929727
6	4707919	0.9936781
6	4707957	0.9781082
6	4707978	0.907591
6	4707979	0.9099915
6	4707993	0.8651389
6	4707995	0.9099915
6	4708009	0.9601284
6	4708017	0.9150022
6	4708041	0.8602628
6	4708058	0.1788565
6	4708132	0.9150022
6	4708223	0.9259454
6	4708434	0.9211167
6	4708460	0.9465708
6	4708475	0.8959826
6	4708564	0.9711214
6	4708643	0.9750469
6	4708664	0.9287633
6	4708693	0.9202156
6	4708717	0.9945014
6	4708764	0.9390977
6	4708797	0.930803
6	4708813	0.9601284
6	4708817	0.9767199
6	4708822	0.9854131
6	4708823	0.884998
6	4708824	0.9854131
6	4708831	0.8753003
6	4708837	0.951557
6	4708911	0.6610392
6	4708914	0.9601284
6	4708938	0.9372122
6	4708940	0.9372122
6	4708942	0.9372122
6	4708965	0.9331564
6	4708988	0.9331564
6	4709008	0.9212849
6	4709159	0.9032139
6	4709169	0.9578736
6	4709187	0.9578736
6	4709263	0.9150022
6	4709281	0.9150022
6	4709308	0.3253393
6	4709334	0.9259454
6	4709335	0.8502017
6	4709458	0.9068579
6	4709464	0.9068579
6	4709477	0.9148339
6	4709487	0.952251
6	4709529	0.8113696
6	4709603	0.9099934
6	4709626	0.9767199
6	4709632	0.9618154
6	4709644	0.2649637
6	4709670	0.9354972
6	4709676	0.9687361
6	4709699	0.3311639
6	4709749	0.95641
6	4709777	0.9259454
6	4709792	0.9765114
6	4709807	0.9408477
6	4709839	0.8759693
6	4709852	0.8454001
6	4709917	0.9711214
6	4709919	0.9711214
6	4709928	0.9711214
6	4709933	0.9711214
6	4709959	0.9711214
6	4709973	0.9711214
6	4710057	0.9405027
6	4710067	0.882149
6	4710097	0.9698451
6	4710101	0.9601284
6	4710121	0.9259454
6	4710134	0.9670254
6	4710193	0.8928314
6	4710224	0.8778907
6	4710242	0.8063926
6	4710278	0.7796386
6	4710315	0.9219824
6	4714019	0.6867607
6	4714049	0.7397553
6	4714058	0.787785
6	4717287	0.8551113
6	4717321	0.8524966
6	4717331	0.9569558
6	4717335	0.9584652
6	4717409	0.8064631
6	4717430	0.8403172
6	4717452	0.8062686
6	4717454	0.9807718
6	4717455	0.8768765
6	4717479	0.9198991
6	4717516	0.8008245
6	4717533	0.9741308
6	4717537	0.6752626
6	4717583	0.9469585
6	4717625	0.8865624
6	4718066	0.7686864
6	4718103	0.9892459
6	4718120	0.7572855
6	4718217	0.8957055
6	4718281	0.4690681
6	4718332	0.7946818
6	4718645	0.9591909
6	4718715	0.8530549
6	4718826	0.9929012
6	4718885	0.8250188
6	4719070	0.7456716
6	4719085	0.8470474
6	4719104	0.9318012
6	4719256	0.6617611
6	4719314	0.9450551
6	4719891	0.9628091
6	4719930	0.8542019
6	4719971	0.6879297
6	4720019	0.8166543
6	4720088	0.9073654
6	4720299	0.9334812
6	4720421	0.8452928
6	4720487	0.8957055
6	4720622	0.9334812
6	4720624	0.9200077
6	4720699	0.8423715
6	4720876	0.8370738
6	4721303	0.9334812
6	4721389	0.7072691
6	4721550	0.9232852
6	4721710	0.8423715
6	4722133	0.9449025
6	4722137	0.6612697
6	4722165	0.7160407
6	4722566	0.1998108
6	4723073	0.8053425
6	4723345	0.2588661
6	4723711	0.2701045
6	4724090	0.8245439
6	4724135	0.4690681
6	4724237	0.4667532
6	4724447	0.8245439
6	4724459	0.6534408
6	4724488	0.3178368
6	4724611	0.265502
6	4724666	0.7197804
6	4724688	0.8512688
6	4724723	0.7646754
6	4725147	0.8245439
6	4725357	0.9016572
6	4725491	0.888419
6	4725666	0.2158577
6	4725868	0.9905532
6	4725872	0.9905532
6	4725891	0.2685698
6	4726032	0.6763305
6	4726047	0.1811214
6	4726180	0.7041086
6	4726191	0.2336727
6	4726303	0.9807181
6	4726454	0.8681158
6	4726500	0.2666453
6	4726690	0.3607985
6	4726787	0.968875
6	4726800	0.853864
6	4726835	0.2545551
6	4727472	0.6853553
6	4727673	0.270314
6	4727744	0.7894076
6	4727937	0.2010484
6	4727967	0.2958165
6	4728055	0.3323859
6	4728113	0.4735427
6	4728210	0.06098532
6	4728424	0.768982
6	4728537	0.5811082
6	4728754	0.6327821
6	4728821	0.5171672
6	4728857	0.2355471
6	4728873	0.929454
6	4728881	0.9347312
6	4728893	0.4941582
6	4728931	0.3757164
6	4728954	0.9524469
6	4729015	0.9991715
6	4729185	0.53995
6	4729227	0.7303595
6	4729363	0.4619338
6	4729461	0.4531721
6	4729607	0.4408676
6	4729955	0.631894
6	4730032	0.3488859
6	4730074	0.3181971
6	4730085	0.7123256
6	4730182	0.7227639
6	4730184	0.2376508
6	4731344	0.3229971
6	4731456	0.3091051
6	4731588	0.234064
6	4731624	0.2595437
6	4731722	0.6132594
6	4731791	0.2323992
6	4731812	0.8157821
6	4732049	0.4238178
6	4732091	0.4759743
6	4732108	0.1509713
6	4732116	0.8040145
6	4732152	0.8043094
6	4732183	0.8901125
6	4732192	0.5286533
6	4732297	0.7136764
6	4732534	0.5329573
6	4732573	0.4203252
6	4732652	0.1160497
6	4732704	0.3899433
6	4733290	0.539312
6	4733387	0.1569776
6	4733648	0.07442325
6	4733931	0.919654
6	4733998	0.5002868
6	4734015	0.7069518
6	4734034	0.2098522
6	4734050	0.7626602
6	4734058	0.7043275
6	4734131	0.3542782
6	4734192	0.731248
6	4734309	0.4844306
6	4734362	0.5370436
6	4734600	0.7228743
6	4734715	0.4033815
6	4734919	0.3368836
6	4734977	0.3289155
6	4734990	0.4679324
6	4735611	0.9734408
6	4735843	0.7290697
6	4735854	0.1759046
6	4736169	0.8182406
6	4736204	0.7041086
6	4736383	0.8164325
6	4736539	0.8089197
6	4736609	0.2167768
6	4737685	0.8245439
6	4737694	0.9905532
6	4738004	0.05771029
6	4738096	0.9381921
6	4738641	0.1465356
6	4738948	0.5181566
6	4739342	0.7516082
6	4739424	0.3732801
6	4739611	0.7197804
6	4739775	0.7239246
6	4740106	0.339324
6	4741042	0.688825
6	4741113	0.7197804
6	4741152	0.4554986
6	4741169	0.2182179
6	4741325	0.2571553
6	4741515	0.3627652
6	4741902	0.1788565
6	4742269	0.2073976
6	4742316	0.457796
6	4742344	0.2131895
6	4742395	0.3903224
6	4742415	0.19
6	4742498	0.2677452
6	4742626	0.1532699
6	4742644	0.2138757
6	4742842	0.86551
6	4742849	0.6889686
6	4742981	0.3898611
6	4743008	0.7068764
6	4743089	0.9273686
6	4743269	0.2017465
6	4743397	0.7561943
6	4743459	0.7926642
6	4743883	0.9545421
6	4743972	0.4568682
6	4744032	0.7197804
6	4744035	0.3304378
6	4744037	0.1835006
6	4744061	0.5705634
6	4744090	0.7197804
6	4744162	0.9008058
6	4744319	0.4282198
6	4744346	0.7051799
6	4744584	0.8315537
6	4744642	0.7028331
6	4744852	0.6994262
6	4744984	0.7045602
6	4745160	0.7867928
6	4745523	0.470279
6	4745578	0.2697755
6	4745607	0.354574
6	4745660	0.4561191
6	4745812	0.2522149
6	4745895	0.2469754
6	4746189	0.7041086
6	4746199	0.8182406
6	4746253	0.2952841
6	4746309	0.7197804
6	4746319	0.2073976
6	4746376	0.703703
6	4746462	0.3316285
6	4746639	0.4166785
6	4746742	0.7533909
6	4746801	0.7400233
6	4746811	0.730738
6	4746925	0.1570645
6	4746952	0.1345144
6	4747179	0.7060322
6	4747289	0.2677452
6	4747350	0.4484777
6	4747385	0.322747
6	4747693	0.8113415
6	4747813	0.2131895
6	4747895	0.8348989
6	4748135	0.2048806
6	4748176	0.1731851
6	4748217	0.3502301
6	4748219	0.2966642
6	4748363	0.417389
6	4748374	0.8284595
6	4748377	0.6958503
6	4748595	0.3864515
6	4748647	0.008637737
6	4748709	0.627427
6	4748729	0.5734303
6	4748834	0.7445473
6	4748838	0.7594305
6	4748910	0.8304503
6	4749071	0.1880679
6	4749115	0.8386551
6	4749239	0.4554986
6	4749448	0.7018873
6	4749524	0.736753
6	4749597	0.6169349
6	4749933	0.8385813
6	4749974	0.9872676
6	4749996	0.7247234
6	4750020	0.4271961
6	4750114	0.7533909
6	4750427	0.2535131
6	4750623	0.8501767
6	4750694	0.2131895
6	4750917	0.2760034
6	4751197	0.3697367
6	4751255	0.7257113
6	4751256	0.7257113
6	4751266	0.448101
6	4751287	0.7373972
6	4751458	0.8690241
6	4751750	0.07354214
6	4752082	0.265502
6	4752173	0.5896216
6	4752446	0.2373292
6	4752580	0.3425416
6	4752581	0.3425416
6	4752592	0.7041086
6	4752625	0.3712848
6	4752935	0.7249526
6	4752962	0.9395673
6	4753146	0.4465937
6	4753158	0.8245439
6	4753184	0.2191432
6	4753224	0.7041086
6	4753327	0.2151232
6	4753330	0.1358005
6	4753375	0.6993
6	4753886	0.8245439
6	4753904	0.8245439
6	4754134	0.7041086
6	4754243	0.7041086
6	4754290	0.5524431
6	4754302	0.1811214
6	4754348	0.6818625
6	4754367	0.6460329
6	4754371	0.884054
6	4754372	0.5467513
6	4754491	0.3036746
6	4754519	0.1155031
6	4754543	0.7364483
6	4754613	0.23783
6	4754655	0.3089712
6	4754884	0.1561346
6	4754904	0.7543298
6	4754925	0.3823688
6	4754928	0.6043652
6	4754959	0.713222
6	4755185	0.2024983
6	4755298	0.6467127
6	4755506	0.247847
6	4755530	0.6448082
6	4755789	0.6652393
6	4755865	0.2877095
6	4755912	0.2753716
6	4755948	0.9781683
6	4755955	0.6628355
6	4758541	0.07196232
6	4758542	0.1541837
6	4758547	0.2069104
6	4758550	0.1132515
6	4758660	0.2292189
6	4758666	0.04913323
6	4758680	0.2128676
6	4758721	0.06422351
6	4758832	0.03428917
6	4758835	0.05314887
6	4758846	0.1973224
6	4759016	0.8413954
6	4759608	0.2604981
6	4759994	0.6984886
6	4760043	0.1835313
6	4760065	0.1835313
6	4760068	0.1835313
6	4760161	0.7145271
6	4760267	0.1587728
6	4760285	0.5755525
6	4760393	0.7839498
6	4760576	0.1730274
6	4760662	0.2166946
6	4760737	0.155761
6	4761086	0.9949377
6	4761195	0.7592428
6	4761225	0.1090004
6	4761278	0.252239
6	4761480	0.2459863
6	4761544	0.7805176
6	4761683	0.182004
6	4761706	0.6632528
6	4761721	0.2126451
6	4761843	0.8188361
6	4761945	0.8475328
6	4761965	0.6107162
6	4762088	0.3444372
6	4762121	0.1947798
6	4762152	0.05460585
6	4762264	0.8704617
6	4762324	0.9780241
6	4762394	0.4154105
6	4762436	0.5354114
6	4762444	0.9829758
6	4763078	0.05549265
6	4763188	0.1811214
6	4763190	0.8245439
6	4763367	0.2073976
6	4763442	0.6873723
6	4763977	0.2048806
6	4763984	0.6343542
6	4764069	0.7041086
6	4764217	0.2677452
6	4764462	0.8810045
6	4764644	0.8873251
6	4764783	0.3627652
6	4764990	0.7197804
6	4765159	0.79449
6	4765381	0.475282
6	4765829	0.6393182
6	4765903	0.3689489
6	4769930	0.5624238
6	4769959	0.3252233
6	4770053	0.2524195
6	4770134	0.8622717
6	4770194	0.3260061
6	4771402	0.2805235
6	4771630	0.2803831
6	4771632	0.6104529
6	4771888	0.1877473
6	4771935	0.6652393
6	4771980	0.2154283
6	4771990	0.6821785
6	4772084	0.8560788
6	4772216	0.1962693
6	4772783	0.8861749
6	4772850	0.1753018
6	4772975	0.2547922
6	4772987	0.359413
6	4773051	0.1810569
6	4773095	0.2077099
6	4773237	0.1799378
6	4773272	0.2020492
6	4773301	0.2152055
6	4773651	0.635351
6	4773760	0.8489392
6	4773845	0.6204882
6	4773878	0.2547922
6	4773936	0.6505417
6	4774022	0.3454351
6	4774054	0.6505417
6	4774136	0.8560788
6	4774378	0.5387762
6	4774410	0.6348582
6	4774448	0.6831735
6	4774830	0.7309724
6	4774948	0.5340378
6	4775059	0.3176293
6	4775191	0.1449925
6	4775218	0.630323
6	4775335	0.7582761
6	4775509	0.7197804
6	4775555	0.8448049
6	4775638	0.8998542
6	4775689	0.3192331
6	4775696	0.2588431
6	4776009	0.7197804
6	4776309	0.8245439
6	4776369	0.1788565
6	4776437	0.07609268
6	4776863	0.6545927
6	4776893	0.8344444
6	4777232	0.7632859
6	4777420	0.3725471
6	4777532	0.7041086
6	4777545	0.2048806
6	4777629	0.6111748
6	4777656	0.6582919
6	4777961	0.7762848
6	4777966	0.8964024
6	4778071	0.1664054
6	4778075	0.7689658
6	4778147	0.9248137
6	4778221	0.07630168
6	4778583	0.2054168
6	4784349	0.9159674
6	4784439	0.4151891
6	4784616	0.1885039
6	4785222	0.7322427
6	4785735	0.7899278
6	4786249	0.9696615
6	4792450	0.9324846
6	4793075	0.2055881
6	4794557	0.5576201
6	4798094	0.1573591
6	4798227	0.01819657
6	4798230	0.8172281
6	4799552	0.8709633
6	4799569	0.5247
6	4799730	0.3715093
6	4799763	0.655014
6	4799837	0.6275008
6	4799839	0.6507948
6	4800373	0.7715846
6	4800658	0.1997551
6	4800814	0.6341418
6	4800839	0.8490044
6	4801110	0.1997432
6	4801141	0.2973749
6	4801161	0.9241571
6	4801390	0.2131895
6	4801403	0.4554986
6	4801413	0.3372069
6	4801471	0.7197804
6	4801562	0.7022238
6	4801614	0.7417891
6	4801640	0.2428603
6	4801873	0.7823349
6	4801905	0.9089588
6	4802233	0.6724158
6	4802241	0.7573878
6	4802323	0.2131895
6	4802391	0.4199067
6	4802474	0.2805038
6	4802509	0.6182653
6	4802558	0.6470737
6	4802587	0.6828188
6	4802659	0.6319517
6	4802814	0.5857009
6	4802859	0.1695058
6	4802934	0.0980588
6	4803155	0.6156611
6	4803411	0.4751069
6	4803623	0.7748576
6	4803664	0.6679506
6	4803785	0.728085
6	4803842	0.2462443
6	4804053	0.2149355
6	4804085	0.293703
6	4804111	0.9847619
6	4804118	0.10306
6	4804162	0.1240062
6	4804227	0.2755146
6	4804293	0.8746412
6	4804580	0.5648738
6	4805649	0.2564342
6	4805691	0.5323443
6	4805758	0.4373954
6	4805816	0.2750127
6	4805955	0.2422665
6	4806171	0.3790819
6	4806319	0.1792805
6	4806434	0.6653585
6	4806767	0.5970033
6	4806838	0.3247488
6	4807027	0.2648404
6	4807199	0.523066
6	4807551	0.7812255
6	4807845	0.3072753
6	4807846	0.3500503
6	4808308	0.4606148
6	4808633	0.3323881
6	4808702	0.922717
6	4808710	0.9787508
6	4808816	0.1865395
6	4808879	0.8873251
6	4809003	0.8707684
6	4809060	0.01835172
6	4809680	0.3692889
6	4809827	0.8547169
6	4809913	0.1812714
6	4810161	0.7860775
6	4810219	0.739293
6	4810442	0.1846368
6	4810669	0.3735686
6	4810698	0.9917137
6	4810713	0.9522193
6	4810753	0.3431018
6	4810791	0.2426486
6	4810837	0.7851494
6	4810979	0.68755
6	4811144	0.9856971
6	4811194	0.4838678
6	4811259	0.5968623
6	4811272	0.2129983
6	4811570	0.09959112
6	4811645	0.4537407
6	4811788	0.6186183
6	4811873	0.5926108
6	4812041	0.8245439
6	4812087	0.1829501
6	4812299	0.5970502
6	4812819	0.2131895
6	4812986	0.151688
6	4813046	0.8703792
6	4813130	0.4373202
6	4813572	0.8241884
6	4813583	0.265502
6	4813840	0.7338403
6	4813987	0.7185935
6	4814080	0.476709
6	4814119	0.637878
6	4814135	0.2255397
6	4814274	0.8750571
6	4814294	0.2479855
6	4814356	0.1934639
6	4814444	0.1736196
6	4814478	0.06294942
6	4814512	0.2729296
6	4814737	0.5508025
6	4814761	0.2093703
6	4814773	0.2604623
6	4814864	0.5315023
6	4814916	0.836128
6	4815026	0.6932297
6	4815071	0.2394109
6	4815088	0.01899296
6	4815091	0.09146338
6	4815145	0.3723816
6	4815176	0.8358052
6	4815356	0.265502
6	4815365	0.5720255
6	4815398	0.3263287
6	4815413	0.5865198
6	4816498	0.2524161
6	4816632	0.1199251
6	4816667	0.8718044
6	4816891	0.3110749
6	4816903	0.4735302
6	4817060	0.8393448
6	4817799	0.8339314
6	4818173	0.8994114
6	4818519	0.1981539
6	4818594	0.7425487
6	4818595	0.2825202
6	4818823	0.1920375
6	4819104	0.2681318
6	4819218	0.03941761
6	4819659	0.8226464
6	4819693	0.09898767
6	4819699	0.2315587
6	4819894	0.8071024
6	4820158	0.3348401
6	4820168	0.245307
6	4820308	0.9049434
6	4820446	0.4305514
6	4820466	0.1602693
6	4820677	0.5599373
6	4821355	0.09626797
6	4821561	0.406469
6	4821593	0.780733
6	4822046	0.4181664
6	4822117	0.4963533
6	4823138	0.3052073
6	4823446	0.7945205
6	4823575	0.7871601
6	4823630	0.1561965
6	4823845	0.3014311
6	4824228	0.4894506
6	4824240	0.6690837
6	4824315	0.2606725
6	4824360	0.704708
6	4824474	0.6439021
6	4824579	0.4136581
6	4824607	0.2541555
6	4824762	0.7636593
6	4824806	0.9412541
6	4825064	0.7041086
6	4825147	0.7373972
6	4825209	0.183769
6	4825491	0.07139985
6	4825562	0.8515799
6	4825686	0.9871407
6	4825726	0.2439656
6	4825810	0.1958611
6	4825811	0.01485778
6	4825914	0.9980702
6	4826078	0.4539652
6	4826362	0.1683479
6	4826383	0.9628688
6	4826388	0.3242541
6	4826466	0.05406233
6	4826561	0.4216822
6	4826635	0.1868632
6	4826759	0.5994944
6	4826762	0.5928945
6	4826920	0.7351909
6	4826977	0.2465718
6	4826994	0.2151232
6	4827010	0.7041086
6	4827096	0.2314642
6	4827252	0.339324
6	4827261	0.2677452
6	4828141	0.6167674
6	4828334	0.1905171
6	4828350	0.1029184
6	4828372	0.5996342
6	4828396	0.4842053
6	4828442	0.4619369
6	4828536	0.7438372
6	4828563	0.8511397
6	4828752	0.2927101
6	4828796	0.3001654
6	4829071	0.2707431
6	4829371	0.5587611
6	4829433	0.2484536
6	4829825	0.2191432
6	4829832	0.8245439
6	4829906	0.7197804
6	4830141	0.2351952
6	4830635	0.2160381
6	4830675	0.1296149
6	4831025	0.5490735
6	4831182	0.1892693
6	4831204	0.2151232
6	4831244	0.1690361
6	4832028	0.8245439
6	4832212	0.265502
6	4832356	0.6730319
6	4832889	0.9530059
6	4833316	0.5151141
6	4833521	0.5290157
6	4834361	0.8245439
6	4834435	0.7197804
6	4834757	0.7197804
6	4835922	0.782417
6	4836008	0.8157016
6	4836129	0.4484777
6	4836313	0.7197804
6	4836636	0.328174
6	4836637	0.2131895
6	4837997	0.2036836
6	4838691	0.2798184
6	4839075	0.3589424
6	4839123	0.7198233
6	4839276	0.3543934
6	4839377	0.1734843
6	4839699	0.2530275
6	4839778	0.1848738
6	4839935	0.7041086
6	4840269	0.7041086
6	4840811	0.8245439
6	4841042	0.8340248
6	4841126	0.8182406
6	4844320	0.6170181
6	4844378	0.8182406
6	4844393	0.1476176
6	4844851	0.8045127
6	4844956	0.2471757
6	4845474	0.2230868
6	4845651	0.2303149
6	4846002	0.2076961
6	4846843	0.1849494
6	4846965	0.4513738
6	4847030	0.2640405
6	4847338	0.7487586
6	4847377	0.3552305
6	4847644	0.9142749
6	4847860	0.5654326
6	4848946	0.1883135
6	4848964	0.4076921
6	4849014	0.7827115
6	4849300	0.2117551
6	4849387	0.9063136
6	4849740	0.2584244
6	4849835	0.6183049
6	4849992	0.2925622
6	4850073	0.3687662
6	4850260	0.2163099
6	4850314	0.3358062
6	4851105	0.2526257
6	4852203	0.6066285
6	4852389	0.2383399
6	4852401	0.2591652
6	4852451	0.418088
6	4852644	0.1478027
6	4852662	0.2513138
6	4852952	0.400804
6	4853092	0.6006892
6	4853178	0.05594206
6	4853223	0.3762914
6	4853252	0.5095041
6	4853341	0.8182406
6	4853939	0.159141
6	4854183	0.254504
6	4855923	0.7410572
6	4855956	0.8245439
6	4858031	0.9880275
6	4858093	0.03514055
6	4858947	0.2787681
6	4859201	0.3038677
6	4860100	0.7440068
6	4860654	0.3239918
6	4861005	0.2797963
6	4861182	0.2451695
6	4861536	0.7745996
6	4861951	0.7549703
6	4861985	0.03078356
6	4861991	0.6903465
6	4862214	0.8466955
6	4862301	0.3845277
6	4862335	0.007565315
6	4862407	0.8129308
6	4862420	0.1738049
6	4862697	0.005492961
6	4862738	0.3880504
6	4862905	0.2797963
6	4863663	0.185297
6	4863924	0.8021009
6	4864604	0.0202816
6	4864889	0.8873251
6	4864921	0.8381743
6	4865011	0.0096108
6	4865137	0.3750534
6	4865739	0.005523065
6	4865860	0.3325363
6	4866376	0.3347829
6	4866575	0.3569803
6	4866692	0.3822146
6	4866775	0.2651871
6	4866784	0.8245439
6	4866801	0.3569803
6	4866959	0.2865736
6	4866989	0.324267
6	4867115	0.3145315
6	4867190	0.7838496
6	4867205	0.185208
6	4867216	0.7502297
6	4867366	0.03190754
6	4867388	0.006091173
6	4867454	0.2881249
6	4867563	0.3822146
6	4867936	0.01044522
6	4868489	0.8491415
6	4868505	0.2650882
6	4868578	0.6686033
6	4868936	0.8998356
6	4869071	0.1357843
6	4869076	0.01880967
6	4869148	0.2790859
6	4869227	0.3765625
6	4869441	0.8487392
6	4869524	0.8062596
6	4869952	0.2250299
6	4869984	0.2521725
6	4870178	0.2315334
6	4870233	0.8245439
6	4870317	0.777141
6	4870473	0.3101582
6	4870485	0.2888598
6	4870689	0.2673582
6	4870749	0.947868
6	4870765	0.2744318
6	4870766	0.3129732
6	4870894	0.9233535
6	4870898	0.7528931
6	4870915	0.1443868
6	4870920	0.5013295
6	4870967	0.1356206
6	4871008	0.5130867
6	4871054	0.8686852
6	4871069	0.4589156
6	4871089	0.855983
6	4871097	0.8276808
6	4871171	0.8575679
6	4871185	0.7629834
6	4871196	0.3771476
6	4871261	0.9055226
6	4871289	0.5904601
6	4871353	0.8543435
6	4871406	0.7983174
6	4871444	0.004924109
6	4871476	0.004924109
6	4871556	0.005671658
6	4871845	0.2797963
6	4871861	0.4502707
6	4871863	0.3822146
6	4871904	0.8012296
6	4872045	0.8788748
6	4872294	0.8245439
6	4872369	0.02101208
6	4872421	0.2804162
6	4872461	0.2797963
6	4872502	0.606433
6	4872503	0.006565244
6	4872511	0.9008744
6	4872544	0.3852606
6	4872547	0.8182406
6	4872660	0.275638
6	4872819	0.4640282
6	4872951	0.2323423
6	4873086	0.2432916
6	4873112	0.2577402
6	4873136	0.2834533
6	4873202	0.3822146
6	4873206	0.004741611
6	4873305	0.2443227
6	4873654	0.3842595
6	4873749	0.9234283
6	4873892	0.006032922
6	4874060	0.9827483
6	4874155	0.03475889
6	4874400	0.8969927
6	4874503	0.9742573
6	4874534	0.3141213
6	4874672	0.5010803
6	4874679	0.8848875
6	4874865	0.02341321
6	4874874	0.5708571
6	4874909	0.3194016
6	4875077	0.005671658
6	4875294	0.4337744
6	4875515	0.2759543
6	4875721	0.01238859
6	4875736	0.560502
6	4876248	0.1729342
6	4876253	0.1771994
6	4876288	0.6940141
6	4876346	0.008781149
6	4876383	0.9634826
6	4876481	0.3625316
6	4876489	0.7299676
6	4876608	0.3520181
6	4876639	0.420293
6	4876713	0.1300807
6	4876719	0.006935028
6	4876784	0.001996838
6	4876816	0.6614186
6	4876835	0.0385202
6	4876879	0.860307
6	4876926	0.8932617
6	4876964	0.04340681
6	4877007	0.3726565
6	4877087	0.8323277
6	4877240	0.02834083
6	4877337	0.2797098
6	4877387	0.00788269
6	4877620	0.5643374
6	4877701	0.4942884
6	4877805	0.1295832
6	4877865	0.007110709
6	4877866	0.03303621
6	4877951	0.2200787
6	4878154	0.2317729
6	4878179	0.3359791
6	4878210	0.8245439
6	4878280	0.3572661
6	4878287	0.8062596
6	4878357	0.7077097
6	4878374	0.2014971
6	4878396	0.008493425
6	4878453	0.621656
6	4878460	0.3240271
6	4878520	0.8761534
6	4878537	0.2690733
6	4878675	0.2700244
6	4878725	0.1358444
6	4878729	0.8296716
6	4878841	0.2047788
6	4879004	0.5491163
6	4879054	0.9189913
6	4879138	0.005879563
6	4879339	0.18348
6	4879444	0.007153504
6	4879598	0.03303621
6	4879616	0.3589498
6	4879627	0.01117646
6	4879727	0.2377999
6	4879805	0.3822146
6	4879888	0.5218866
6	4880090	0.2797963
6	4880183	0.2888598
6	4880323	0.2868403
6	4880336	0.9232501
6	4880630	0.9063136
6	4880643	0.9892262
6	4880766	0.8419961
6	4880811	0.2797963
6	4880979	0.274637
6	4881098	0.07591263
6	4881113	0.07342546
6	4881125	0.07601833
6	4881132	0.05642823
6	4881162	0.03315101
6	4881164	0.03315101
6	4881262	0.8245439
6	4881274	0.06337382
6	4881307	0.05899209
6	4881330	0.06337382
6	4881375	0.06337382
6	4881380	0.06337382
6	4881455	0.1436874
6	4881465	0.2645303
6	4881493	0.1360832
6	4881499	0.1294071
6	4881520	0.1108097
6	4881549	0.1294071
6	4881858	0.2747815
6	4882154	0.1289534
6	4882206	0.7443317
6	4882385	0.19391
6	4882397	0.2349409
6	4882529	0.05336515
6	4882970	0.7064642
6	4883363	0.8873251
6	4883385	0.2977672
6	4883398	0.003900562
6	4883557	0.002841314
6	4883733	0.5007931
6	4883906	0.03083715
6	4884003	0.6205807
6	4884167	0.1174309
6	4884415	0.5351854
6	4884456	0.004073297
6	4884772	0.1179512
6	4884840	0.003220257
6	4885100	0.2697366
6	4885261	0.3412567
6	4885455	0.4614141
6	4885525	0.3412567
6	4885628	0.005433904
6	4885765	0.01946622
6	4885795	0.002600541
6	4886023	0.001274621
6	4886422	0.002512921
6	4886498	0.02039693
6	4886646	0.003662851
6	4886663	0.00538954
6	4886694	0.002512921
6	4886739	0.2887313
6	4887206	0.002496098
6	4887379	0.2262431
6	4888116	0.04176497
6	4888226	0.03246723
6	4888412	0.06099498
6	4888462	0.06158622
6	4888781	0.003193224
6	4888795	0.2647063
6	4888880	0.3138355
6	4888906	0.009265218
6	4888955	0.1607901
6	4889182	0.009532584
6	4889701	0.4172149
6	4889833	0.3292971
6	4889892	0.1654221
6	4890101	0.008887948
6	4890346	0.0538528
6	4890453	0.01002204
6	4890866	0.007465794
6	4890931	0.006234306
6	4890994	0.2496665
6	4891034	0.002308589
6	4891124	0.2340715
6	4891654	0.2560289
6	4891766	0.2548141
6	4891816	0.001824682
6	4892237	0.009532584
6	4892463	0.007465794
6	4892771	0.107728
6	4892824	0.002873376
6	4892909	0.2495445
6	4893136	0.203275
6	4893211	0.1590545
6	4893244	0.002512921
6	4893350	0.007684995
6	4893437	0.009205935
6	4893438	0.01135847
6	4893439	0.008089155
6	4893670	0.1088163
6	4893678	0.4789334
6	4893716	0.009979096
6	4893761	0.1852938
6	4893896	0.2109324
6	4893917	0.007513173
6	4893987	0.2373297
6	4894023	0.01073564
6	4894122	0.01160253
6	4894157	0.01160253
6	4894185	0.008604969
6	4894248	0.2887313
6	4894353	0.1654221
6	4894372	0.008485085
6	4894544	0.1602262
6	4894832	0.1057327
6	4894915	0.009265218
6	4894962	0.09850218
6	4894983	0.009265218
6	4895018	0.01002204
6	4895124	0.001796844
6	4895125	0.001796844
6	4895201	0.2672129
6	4895289	0.09581304
6	4895425	0.006061337
6	4895476	0.3255201
6	4895477	0.3255201
6	4895579	0.2106921
6	4895780	0.05752498
6	4895933	0.4387531
6	4896049	0.4162322
6	4896061	0.006700601
6	4896175	0.2170782
6	4896292	0.1654221
6	4896376	0.007684995
6	4896377	0.007684995
6	4896554	0.002512921
6	4896578	0.1607901
6	4896763	0.009532584
6	4896790	0.02071827
6	4897178	0.1149206
6	4897222	0.6428361
6	4897379	0.009532584
6	4897382	0.2647063
6	4897485	0.009444003
6	4897526	0.008186873
6	4897654	0.009265218
6	4897794	0.009265218
6	4897880	0.009532584
6	4897894	0.2647063
6	4897915	0.1973372
6	4897995	0.009532584
6	4898156	0.1602262
6	4898393	0.203275
6	4898574	0.01092801
6	4898652	0.3846852
6	4898715	0.009265218
6	4898762	0.009265218
6	4898841	0.008638886
6	4898842	0.01033457
6	4898848	0.009870933
6	4898875	0.1607901
6	4898946	0.2647063
6	4898963	0.009532584
6	4899079	0.6344226
6	4899197	0.00806535
6	4899259	0.007465794
6	4899302	0.009839469
6	4899309	0.1091236
6	4899352	0.01267798
6	4899403	0.009532584
6	4899496	0.007684995
6	4899497	0.243364
6	4899666	0.2860655
6	4899752	0.006329112
6	4899810	0.007971818
6	4899854	0.007684995
6	4899883	0.002137158
6	4899935	0.006824377
6	4900060	0.2647063
6	4900428	0.1590545
6	4900466	0.2887313
6	4900942	0.2672129
6	4900974	0.009265218
6	4901002	0.2815578
6	4901076	0.002442213
6	4901265	0.2672129
6	4901348	0.2516281
6	4901372	0.2242071
6	4901376	0.009959543
6	4913133	0.7853573
6	4913158	0.9300704
6	4913166	0.1534202
6	4913464	0.04428523
6	4923858	0.1743536
6	4923883	0.007348627
6	4923899	0.2705554
6	4923948	0.2741719
6	4923949	0.05039731
6	4923966	0.005075189
6	4924002	0.004870501
6	4924036	0.2114209
6	4924117	0.006502376
6	4924169	0.002054398
6	4924199	0.009478005
6	4924299	0.00223644
6	4924352	0.1239345
6	4924407	0.1681587
6	4924424	0.008361491
6	4924488	0.008361491
6	4924531	0.3972381
6	4924568	0.003217323
6	4924579	0.009532584
6	4924601	0.1655343
6	4924617	0.009532584
6	4924618	0.03751511
6	4924825	0.1332448
6	4924903	0.009532584
6	4924912	0.1724713
6	4925006	0.01258968
6	4925064	0.003862249
6	4925091	0.007870079
6	4925212	0.009532584
6	4925443	0.005725437
6	4925456	0.3152459
6	4925463	0.00797709
6	4925480	0.1702252
6	4925481	0.06867396
6	4925512	0.2837927
6	4925513	0.009734559
6	4925544	0.4340253
6	4925549	0.008633216
6	4925597	0.3130087
6	4925618	0.01562527
6	4925687	0.002846844
6	4925726	0.3122132
6	4925750	0.008633216
6	4925760	0.01150387
6	4925818	0.007260898
6	4925947	0.006639231
6	4925987	0.2248108
6	4926023	0.4392131
6	4926047	0.1542021
6	4926070	0.01332682
6	4926111	0.01043445
6	4926181	0.3851793
6	4926203	0.0483709
6	4926241	0.008297944
6	4926250	0.1732946
6	4926346	0.01479401
6	4926417	0.008937076
6	4926461	0.01102659
6	4926472	0.01102659
6	4926483	0.1063923
6	4926491	0.003419232
6	4926516	0.0124779
6	4926525	0.0124779
6	4926582	0.007465794
6	4926849	0.2375265
6	4926890	0.006719319
6	4926908	0.2398692
6	4927040	0.005738378
6	4927061	0.4283764
6	4927067	0.2146502
6	4927070	0.1000121
6	4927078	0.003131005
6	4927080	0.2166207
6	4927162	0.007525221
6	4927175	0.006914466
6	4927188	0.001215267
6	4927297	0.2921556
6	4927335	0.001865885
6	4927399	0.01070437
6	4927665	0.006831828
6	4927733	0.008493415
6	4927737	0.2758851
6	4927848	0.335445
6	4927851	0.008290132
6	4927929	0.008570117
6	4928049	0.1054917
6	4928075	0.008245691
6	4928182	0.2721813
6	4928183	0.2748696
6	4928226	0.008245691
6	4928376	0.00641845
6	4928439	0.006845696
6	4928467	0.009385198
6	4928490	0.006831828
6	4928566	0.002989308
6	4928573	0.006831828
6	4928647	0.008490696
6	4928694	0.006855961
6	4928743	0.5741642
6	4928784	0.164197
6	4928803	0.164197
6	4928811	0.005884629
6	4928931	0.1803923
6	4928940	0.2105489
6	4929077	0.008245691
6	4929168	0.007934176
6	4929550	0.1054917
6	4929567	0.001685363
6	4929630	0.006631432
6	4929661	0.004868003
6	4929753	0.007765953
6	4929930	0.2748696
6	4929933	0.00605314
6	4930133	0.3067117
6	4930240	0.3067117
6	4930269	0.3067117
6	4930556	0.005244888
6	4930689	0.008245691
6	4930732	0.2948822
6	4930967	0.007853112
6	4930975	0.6518303
6	4931006	0.08808216
6	4931061	0.3067117
6	4931147	0.1803923
6	4931151	0.1084566
6	4931191	0.3144732
6	4931222	0.007463197
6	4931226	0.007463197
6	4931343	0.007695841
6	4931361	0.3144732
6	4931370	0.1318134
6	4931538	0.006631432
6	4931704	0.002240464
6	4931784	0.2874963
6	4931809	0.009476374
6	4931907	0.008245691
6	4931956	0.00232943
6	4931997	0.3067117
6	4932212	0.1116163
6	4932481	0.006831828
6	4932501	0.005503854
6	4932631	0.005884629
6	4932947	0.1084566
6	4933029	0.009921782
6	4933067	0.008490696
6	4933108	0.004189668
6	4933133	0.01806965
6	4933210	0.002774811
6	4933215	0.3397829
6	4933251	0.08066361
6	4933255	0.005620235
6	4933256	0.3890008
6	4933265	0.004685087
6	4933275	0.008932701
6	4933306	0.2547274
6	4933370	0.007515986
6	4933380	0.006683974
6	4933483	0.007853112
6	4933504	0.001081628
6	4933666	0.008245691
6	4933888	0.005329085
6	4933919	0.007341799
6	4933963	0.006831828
6	4934009	0.0430158
6	4934088	0.007688009
6	4934160	0.3424903
6	4934175	0.007341799
6	4934191	0.01438538
6	4934244	0.6311143
6	4934245	0.006737871
6	4934282	0.006976114
6	4934299	0.008515247
6	4934320	0.002189235
6	4934424	0.008317176
6	4934538	0.007341799
6	4934610	0.006831828
6	4934669	0.01215571
6	4934769	0.006631432
6	4934854	0.633808
6	4934908	0.1653847
6	4934972	0.002235445
6	4935030	0.008245691
6	4935105	0.005968945
6	4935111	0.807577
6	4935135	0.001715064
6	4935205	0.01446871
6	4935216	0.006682543
6	4935281	0.1803923
6	4935290	0.002227705
6	4935291	0.2730315
6	4935299	0.2846668
6	4935300	0.2846668
6	4935304	0.2656283
6	4935325	0.01173046
6	4935429	0.3067117
6	4935510	0.008245691
6	4935559	0.01806965
6	4935583	0.008245691
6	4935614	0.3009975
6	4935723	0.3382665
6	4935809	0.009217573
6	4935811	0.002425384
6	4935856	0.008245691
6	4935961	0.009206885
6	4936015	0.009476374
6	4936043	0.001374701
6	4936101	0.3144732
6	4936406	0.008490696
6	4936424	0.2907356
6	4936458	0.1622946
6	4936556	0.2874963
6	4936632	0.8465508
6	4936659	0.6467765
6	4936766	0.01893907
6	4936866	0.008036669
6	4936931	0.00994275
6	4936939	0.00994275
6	4936963	0.1641576
6	4936998	0.008490696
6	4937112	0.2785223
6	4937131	0.2748696
6	4937378	0.008932701
6	4937418	0.002455109
6	4937639	0.009385198
6	4937663	0.3067117
6	4937781	0.6806833
6	4938105	0.3067117
6	4938242	0.3067117
6	4938292	0.007419974
6	4938300	0.9639451
6	4938360	0.00847223
6	4938412	0.006631432
6	4938550	0.1161912
6	4938878	0.1653847
6	4938960	0.008245691
6	4939007	0.00147546
6	4939094	0.005440889
6	4939246	0.007243121
6	4939464	0.1878503
6	4939469	0.2012714
6	4939513	0.008738922
6	4939589	0.01367289
6	4939696	0.007032312
6	4939722	0.2074936
6	4939738	0.007032312
6	4939744	0.008738922
6	4939873	0.01850579
6	4939895	0.1633901
6	4940695	0.008045393
6	4940807	0.01697861
6	4940824	0.2055581
6	4941078	0.008996461
6	4941083	0.008996461
6	4941093	0.006896152
6	4941220	0.005578762
6	4941246	0.007231031
6	4941318	0.001570477
6	4941442	0.1067841
6	4941488	0.002063343
6	4941515	0.007032312
6	4941551	0.9565743
6	4941612	0.2431288
6	4941660	0.02127363
6	4941728	0.01346377
6	4941775	0.01011064
6	4941843	0.008738922
6	4941858	0.008738922
6	4941921	0.2192451
6	4942164	0.2748696
6	4942286	0.2127754
6	4942329	0.3144732
6	4942375	0.002639276
6	4942389	0.02398285
6	4942443	0.006237521
6	4942452	0.006831828
6	4942593	0.006831828
6	4942678	0.03214378
6	4942779	0.007916358
6	4943100	0.1641576
6	4943106	0.2758851
6	4943191	0.2105489
6	4943222	0.008490696
6	4943377	0.5195693
6	4943399	0.3625236
6	4943403	0.01431397
6	4943444	0.003504226
6	4943470	0.004388387
6	4943561	0.005754863
6	4943596	0.02408486
6	4943631	0.844338
6	4943711	0.7658269
6	4943827	0.7536514
6	4943841	0.5990324
6	4943867	0.4035818
6	4943868	0.5199603
6	4943883	0.4231387
6	4943913	0.1389734
6	4943946	0.04224376
6	4943998	0.02592113
6	4944090	0.05304443
6	4944165	0.1106158
6	4944204	0.00717544
6	4944220	0.004820094
6	4944230	0.006615668
6	4944268	0.009228734
6	4944406	0.203275
6	4944595	0.2815578
6	4944622	0.04818897
6	4944742	0.1602262
6	4944873	0.4480667
6	4944884	0.003022334
6	4945119	0.01131906
6	4945173	0.0112381
6	4945450	0.009456681
6	4945692	0.1387963
6	4945825	0.1264248
6	4945834	0.1715346
6	4945930	0.1783647
6	4945938	0.07067544
6	4946202	0.3974942
6	4946257	0.004522857
6	4946297	0.00258697
6	4946379	0.1159121
6	4946437	0.002039663
6	4946540	0.2596266
6	4946555	0.2647063
6	4946557	0.06947124
6	4946800	0.3228432
6	4946843	0.2004114
6	4946883	0.002228067
6	4946968	0.7022585
6	4947129	0.02096473
6	4947172	0.005067791
6	4947264	0.001009527
6	4947323	0.2910698
6	4947461	0.06982653
6	4947465	0.897488
6	4947500	0.1116795
6	4947540	0.2524406
6	4947584	0.04605425
6	4947981	0.2743515
6	4948094	0.004718581
6	4953632	0.9947706
6	4959496	0.726716
6	4961650	0.2815578
6	4961699	0.04524518
6	4961762	0.002320289
6	4961769	0.107728
6	4962302	0.12889
6	4962338	0.5064671
6	4962344	0.5393034
6	4962346	0.5393034
6	4962351	0.4068981
6	4962353	0.6480032
6	4962359	0.6183837
6	4962370	0.5064671
6	4962387	0.5064671
6	4962449	0.5064671
6	4962462	0.001604971
6	4962509	0.5064671
6	4962631	0.175303
6	4962632	0.175303
6	4962692	0.116118
6	4962704	0.116118
6	4962798	0.1839183
6	4962805	0.1839589
6	4962815	0.1738392
6	4962816	0.1738392
6	4962909	0.2941802
6	4962929	0.1176978
6	4962944	0.1423786
6	4963192	0.2049464
6	4963271	0.2035167
6	4963303	0.1549225
6	4963333	0.004006767
6	4963361	0.2000353
6	4963377	0.2000353
6	4963385	0.2000353
6	4963414	0.2000353
6	4963426	0.2000353
6	4963432	0.2000353
6	4963461	0.2000353
6	4963465	0.228613
6	4963479	0.1951338
6	4963487	0.1951338
6	4963504	0.2000353
6	4963546	0.2000353
6	4963551	0.2274505
6	4963580	0.2122983
6	4963624	0.1697905
6	4963651	0.2174988
6	4963663	0.2342197
6	4963682	0.2342197
6	4963691	0.007623741
6	4963743	0.203275
6	4963748	0.2129067
6	4963757	0.2129067
6	4963787	0.003518838
6	4963808	0.1951338
6	4963848	0.1951338
6	4963893	0.1869797
6	4963910	0.1665452
6	4963958	0.0538496
6	4963972	0.1763507
6	4963999	0.2000353
6	4964037	0.1951338
6	4964044	0.1951338
6	4964076	0.186667
6	4964086	0.186667
6	4964092	0.186667
6	4964103	0.186667
6	4964130	0.1951338
6	4964133	0.1951338
6	4964144	0.2000353
6	4964167	0.2000353
6	4964252	0.2000353
6	4964264	0.2000353
6	4964269	0.2000353
6	4964298	0.2000353
6	4964320	0.1951338
6	4964498	0.2016413
6	4964499	0.2016413
6	4964500	0.2016413
6	4964596	0.1951338
6	4964645	0.1951338
6	4964655	0.1951338
6	4964662	0.1951338
6	4964671	0.1951338
6	4964686	0.1951338
6	4964687	0.1951338
6	4964712	0.1951338
6	4964733	0.1521586
6	4964766	0.1951338
6	4964802	0.2000353
6	4964812	0.2000353
6	4964825	0.1951338
6	4964827	0.006395783
6	4964828	0.1951338
6	4964877	0.1856102
6	4964944	0.1394803
6	4964969	0.1789984
6	4964972	0.1434618
6	4964978	0.1789984
6	4964979	0.1789984
6	4964984	0.1789984
6	4964985	0.1789984
6	4965006	0.1951338
6	4965024	0.1951338
6	4965026	0.1951338
6	4965043	0.1951338
6	4965056	0.1951338
6	4965105	0.4661295
6	4965114	0.4661295
6	4965194	0.4661295
6	4965299	0.5027561
6	4965318	0.02769345
6	4965449	0.2647063
6	4965527	0.8277322
6	4965682	0.7762648
6	4965707	0.7954019
6	4965831	0.9933999
6	4965842	0.8267806
6	4965890	0.9891875
6	4965897	0.9933999
6	4965918	0.9891875
6	4965924	0.9891875
6	4965925	0.8466073
6	4965970	0.8466073
6	4966101	0.9554611
6	4966102	0.7191676
6	4966106	0.7762648
6	4966117	0.8991497
6	4966123	0.5828818
6	4966128	0.9174858
6	4966130	0.9215645
6	4966134	0.8922798
6	4966164	0.8321417
6	4966175	0.7722922
6	4966190	0.8071611
6	4966196	0.989535
6	4966198	0.5977532
6	4966204	0.6996073
6	4966227	0.03691166
6	4966228	0.2943052
6	4966234	0.2492115
6	4970707	0.3544932
6	4970950	0.6916846
6	4970955	0.4398485
6	4970971	0.0259653
6	4970991	0.1136869
6	4971001	0.4525575
6	4971005	0.3615314
6	4971009	0.2137484
6	4971130	0.04299968
6	4971157	0.8171749
6	4971174	0.5128588
6	4971177	0.1603448
6	4971182	0.4451751
6	4971194	0.4019568
6	4971200	0.1132383
6	4971204	0.09381785
6	4971234	0.03245068
6	4971272	0.03377359
6	4971300	0.4207501
6	4971303	0.5234171
6	4971410	0.1868552
6	4973502	0.7452922
6	4973504	0.4069393
6	4973514	0.7234226
6	4973537	0.05639665
6	4973674	0.01494869
6	4973700	0.5669605
6	4973718	0.537597
6	4973726	0.3956087
6	4973738	0.3426406
6	4973745	0.4705048
6	4973751	0.5914259
6	4973752	0.4825297
6	4973841	0.1830648
6	4973847	0.4828062
6	4973865	0.6284381
6	4973876	0.7328645
6	4973884	0.5181091
6	4973897	0.6158518
6	4973911	0.4655157
6	4973925	0.9346423
6	4973928	0.9083948
6	4973972	0.4243846
6	4973986	0.6351388
6	4973992	0.6245203
6	4977225	0.7067821
6	4977974	0.9350224
6	4978231	0.6311272
6	4978248	0.1680019
6	4978510	0.03399335
6	4978550	0.5157912
6	4978851	0.3884859
6	4978868	0.513869
6	4980869	0.8895674
6	4980922	0.6873453
6	4981084	0.5692327
6	4981159	0.6336332
6	4982058	0.1817344
6	4983451	0.458349
6	4983525	0.6820903
6	4983571	0.4629612
6	4983604	0.07036504
6	4983642	0.06076172
6	4983655	0.6868583
6	4983657	0.3166168
6	4983668	0.9201693
6	4983687	0.2965844
6	4983696	0.1152947
6	4983735	0.3812192
6	4983746	0.8805662
6	4983761	0.4494927
6	4983854	0.7355528
6	4983965	0.8714373
6	4985260	0.3826539
6	4985576	0.7423116
6	4989587	0.6295889
6	4989613	0.3576367
6	4989624	0.8914155
6	4989639	0.3255243
6	4989662	0.6641266
6	4989687	0.1014642
6	4989704	0.5973122
6	4989705	0.1081763
6	4989729	0.1092233
6	5000999	0.02032257
6	5001048	0.03089229
6	5008000	0.7488044
6	5008104	0.7225411
6	5008193	0.1206811
6	5012531	0.1157355
6	5012533	0.1157355
6	5012558	0.2156803
6	5012573	0.2335517
6	5012595	0.865241
6	5012630	0.07105129
6	5012631	0.1106176
6	5012638	0.122946
6	5012652	0.1753167
6	5012662	0.1135122
6	5012670	0.1522264
6	5029833	0.4848044
6	5029857	0.9657118
6	5029908	0.5738373
6	5029936	0.4694459
6	5029948	0.9508718
6	5029955	0.9789437
6	5030016	0.8605666
6	5030139	0.899431
6	5030144	0.8266439
6	5030148	0.8257899
6	5030211	0.5824221
6	5030213	0.701493
6	5030250	0.8284087
6	5030253	0.4874653
6	5030256	0.6774744
6	5030257	0.8904707
6	5030277	0.7910658
6	5030283	0.4775927
6	5030450	0.6104492
6	5030455	0.6370989
6	5030464	0.964362
6	5030465	0.9184332
6	5030482	0.7203588
6	5030483	0.09260951
6	5030519	0.1298001
6	5030520	0.1355109
6	5030529	0.1177861
6	5030542	0.3104283
6	5034081	0.5697466
6	5034086	0.7063246
6	5034096	0.9806584
6	5034139	0.3833978
6	5034184	0.3716302
6	5034269	0.9788511
6	5034274	0.9095049
6	5034278	0.7649572
6	5034294	0.3996756
6	5034409	0.7492983
6	5034412	0.7025233
6	5034413	0.762494
6	5034433	0.8753745
6	5034440	0.7577506
6	5034441	0.03380834
6	5034450	0.7953476
6	5034468	0.9240087
6	5034483	0.931158
6	5034495	0.7923451
6	5034496	0.8326604
6	5034512	0.7923451
6	5034530	0.730921
6	5034533	0.777271
6	5034538	0.6504897
6	5034544	0.5795473
6	5034549	0.5795473
6	5034559	0.04201758
6	5034595	0.7815191
6	5034643	0.8229118
6	5034656	0.8334254
6	5034675	0.1658157
6	5034709	0.9922637
6	5034710	0.9435931
6	5034713	0.7998621
6	5034744	0.7712195
6	5034750	0.7836196
6	5035215	0.4118746
6	5035217	0.4179523
6	5035250	0.8322195
6	5035265	0.6644174
6	5035280	0.8754515
6	5035286	0.8702095
6	5035323	0.02788788
6	5035331	0.9900956
6	5035337	0.8090521
6	5035363	0.8340679
6	5035369	0.8669675
6	5035370	0.9900956
6	5035394	0.850736
6	5035414	0.6771959
6	5035435	0.6971928
6	5035454	0.850736
6	5035484	0.8466073
6	5035521	0.9104518
6	5035530	0.8669675
6	5035544	0.8669675
6	5035562	0.8669675
6	5035578	0.850736
6	5035602	0.850736
6	5035624	0.850736
6	5035628	0.850736
6	5035690	0.850736
6	5035717	0.850736
6	5035740	0.9122631
6	5035745	0.9122631
6	5035752	0.850736
6	5035760	0.850736
6	5035768	0.8469816
6	5035788	0.8469816
6	5035792	0.850736
6	5035843	0.8277322
6	5035846	0.850736
6	5035855	0.850736
6	5035867	0.7923451
6	5035917	0.9181681
6	5035937	0.9181681
6	5035950	0.9736892
6	5035972	0.9751892
6	5035995	0.5155107
6	5036038	0.7414856
6	5036048	0.3027207
6	5036056	0.9739876
6	5036071	0.9851231
6	5036077	0.8454279
6	5036138	0.9196906
6	5036159	0.7406463
6	5036936	0.1464151
6	5036946	0.1550095
6	5036963	0.6086893
6	5036964	0.3960513
6	5036991	0.8908155
6	5036999	0.8970839
6	5037010	0.9265567
6	5037012	0.9265567
6	5037113	0.1037814
6	5037125	0.4295421
6	5037132	0.4376891
6	5037175	0.9030659
6	5037206	0.5764292
6	5037218	0.6429698
6	5037248	0.6347446
6	5037250	0.7116288
6	5037291	0.7116288
6	5037292	0.7116288
6	5037348	0.850736
6	5037373	0.850736
6	5037376	0.850736
6	5037382	0.7762648
6	5037397	0.621726
6	5037399	0.621726
6	5037400	0.5690631
6	5037421	0.7191676
6	5037424	0.8783393
6	5037425	0.7191676
6	5037453	0.8466073
6	5037492	0.8466073
6	5037505	0.6895179
6	5037510	0.6895179
6	5037590	0.7722922
6	5037594	0.7722922
6	5037617	0.7689353
6	5037623	0.8302022
6	5037636	0.8302022
6	5037639	0.8302022
6	5037667	0.8270969
6	5037676	0.6828417
6	5037689	0.5323496
6	5037691	0.6675673
6	5037702	0.8139509
6	5037709	0.8139509
6	5037718	0.673289
6	5037722	0.673289
6	5037745	0.4072056
6	5037749	0.3246083
6	5037755	0.9020927
6	5037756	0.9020927
6	5037757	0.9020927
6	5037758	0.9207725
6	5037760	0.9020927
6	5037774	0.2538571
6	5037775	0.3432545
6	5037786	0.4045369
6	5037794	0.4672785
6	5037826	0.8288645
6	5037842	0.3555383
6	5037843	0.3555383
6	5037850	0.3555383
6	5037855	0.2952792
6	5037857	0.267099
6	5037865	0.2632733
6	5037866	0.3259566
6	5037919	0.4493839
6	5037926	0.4493839
6	5037933	0.4086175
6	5037935	0.4993115
6	5037944	0.3810902
6	5037950	0.3786387
6	5037959	0.3704293
6	5037986	0.4988354
6	5038014	0.2149698
6	5038032	0.5799731
6	5038052	0.5368593
6	5038057	0.4197385
6	5038058	0.5368593
6	5038059	0.5368593
6	5038085	0.4028183
6	5038088	0.669999
6	5039736	0.1173103
6	5039759	0.436472
6	5039801	0.7600171
6	5039804	0.03240034
6	5039823	0.7999581
6	5039837	0.9484732
6	5039902	0.9933999
6	5039920	0.8466073
6	5039927	0.7821622
6	5039929	0.3644173
6	5039980	0.793218
6	5039989	0.793218
6	5039990	0.8143308
6	5039992	0.05978356
6	5040008	0.8143308
6	5040015	0.6609674
6	5040072	0.850736
6	5040097	0.850736
6	5040101	0.9122631
6	5040144	0.850736
6	5040147	0.850736
6	5040156	0.850736
6	5040201	0.8466073
6	5040205	0.8466073
6	5040218	0.793218
6	5040274	0.8466073
6	5040334	0.9933999
6	5040355	0.9933999
6	5040376	0.9933999
6	5040378	0.9933999
6	5040561	0.8318222
6	5040562	0.8318222
6	5040675	0.7563427
6	5040704	0.7563427
6	5040792	0.6804279
6	5040794	0.8951687
6	5040916	0.6595353
6	5040922	0.2000337
6	5040933	0.09366772
6	5040946	0.8297767
6	5040950	0.5703931
6	5040955	0.8367604
6	5040977	0.3088841
6	5041050	0.02985113
6	5041198	0.9447144
6	5041271	0.5972868
6	5041321	0.638346
6	5041351	0.517206
6	5041401	0.02887399
6	5041404	0.6501308
6	5041452	0.04392801
6	5041506	0.939026
6	5042367	0.6354477
6	5042404	0.1590545
6	5042442	0.6085351
6	5042572	0.5439452
6	5042595	0.8654461
6	5042655	0.5025805
6	5042755	0.4238668
6	5042765	0.5307976
6	5042840	0.3478135
6	5042848	0.03297391
6	5042882	0.04226773
6	5042883	0.0137799
6	5042919	0.4084984
6	5042996	0.4948288
6	5043087	0.4086134
6	5043110	0.1938069
6	5043145	0.1979994
6	5043175	0.3460619
6	5043183	0.7402576
6	5043190	0.04276821
6	5043364	0.7455444
6	5043368	0.7455444
6	5043378	0.8971968
6	5043391	0.07548577
6	5043458	0.7537942
6	5043508	0.05301239
6	5043669	0.1385265
6	5043692	0.1929053
6	5043718	0.6868175
6	5043735	0.5673498
6	5043753	0.3580957
6	5043767	0.09070213
6	5043846	0.0676542
6	5043905	0.8249979
6	5044058	0.8973097
6	5044102	0.8860754
6	5044129	0.1572573
6	5044225	0.3202633
6	5044334	0.6743481
6	5044335	0.9928898
6	5044337	0.800205
6	5044437	0.5521094
6	5044484	0.3612538
6	5044502	0.9329361
6	5044538	0.6884375
6	5044551	0.8846995
6	5044555	0.6048217
6	5044591	0.8323005
6	5044611	0.6764451
6	5044623	0.535116
6	5044751	0.6969584
6	5044773	0.5015701
6	5044870	0.7769362
6	5044899	0.9125588
6	5044912	0.1880786
6	5044919	0.9510969
6	5044948	0.642785
6	5044955	0.05635739
6	5044974	0.02333196
6	5044975	0.7441997
6	5044980	0.8558031
6	5045008	0.8485239
6	5045060	0.9865243
6	5045082	0.9671047
6	5045086	0.9046379
6	5045087	0.02827883
6	5045099	0.4962751
6	5045171	0.7029847
6	5045221	0.5151045
6	5045351	0.7250037
6	5045435	0.5154551
6	5045543	0.4863183
6	5045693	0.5366317
6	5045699	0.4122251
6	5045979	0.4122251
6	5046001	0.0555609
6	5046078	0.03016079
6	5046080	0.5072185
6	5046094	0.5154551
6	5046138	0.5154551
6	5046175	0.06962581
6	5046214	0.1114642
6	5046241	0.5188836
6	5046242	0.5188836
6	5046382	0.7925454
6	5046416	0.07322108
6	5046447	0.77714
6	5046474	0.06156057
6	5046868	0.4122251
6	5046877	0.8775164
6	5046953	0.5421533
6	5046960	0.8819215
6	5047025	0.6780082
6	5047093	0.472429
6	5047099	0.4941478
6	5047107	0.5550948
6	5047138	0.9442229
6	5047168	0.7492959
6	5047203	0.1250033
6	5047225	0.02550524
6	5047306	0.7250037
6	5047334	0.02530252
6	5047380	0.06816706
6	5047401	0.5893201
6	5047443	0.4122251
6	5047490	0.1640941
6	5047553	0.5188836
6	5047570	0.1137536
6	5047582	0.5188836
6	5047625	0.4760302
6	5047632	0.08186814
6	5047747	0.5188836
6	5047835	0.07450998
6	5047930	0.5708306
6	5047970	0.5708306
6	5048089	0.3801071
6	5048138	0.03038078
6	5048351	0.5194054
6	5048365	0.94728
6	5048395	0.724569
6	5048408	0.02858769
6	5048440	0.07034769
6	5048536	0.4411794
6	5048790	0.681806
6	5048813	0.0949057
6	5049037	0.5695152
6	5049056	0.5191457
6	5049057	0.6789158
6	5049188	0.5154551
6	5049322	0.6321775
6	5049342	0.02464284
6	5049352	0.5585838
6	5049498	0.0252148
6	5049546	0.4968854
6	5049570	0.5154551
6	5049644	0.4333577
6	5049678	0.5746235
6	5049705	0.06133515
6	5049772	0.6723608
6	5049818	0.477946
6	5049847	0.6998551
6	5049860	0.7030063
6	5049955	0.02721096
6	5050027	0.7443865
6	5050081	0.6580586
6	5050116	0.6401044
6	5050129	0.6437914
6	5050180	0.3072292
6	5050284	0.5700138
6	5050373	0.5103702
6	5050406	0.08506131
6	5050531	0.8465674
6	5050570	0.961462
6	5051013	0.638251
6	5051026	0.7221946
6	5051149	0.1254434
6	5051155	0.4802083
6	5051164	0.7319979
6	5051174	0.02429729
6	5051284	0.009394957
6	5051306	0.03275399
6	5051372	0.2170703
6	5051397	0.1949766
6	5051498	0.1387048
6	5051511	0.0004804436
6	5051551	0.004752652
6	5051590	0.5242163
6	5051631	0.5939614
6	5051632	0.110378
6	5051662	0.8010241
6	5051673	0.6526304
6	5051767	0.679816
6	5051820	0.6401044
6	5051865	0.6414499
6	5051870	0.09684639
6	5051900	0.6401044
6	5051913	0.6437914
6	5052079	0.7518591
6	5052093	0.6327304
6	5052186	0.02553663
6	5052367	0.8458244
6	5052368	0.03066666
6	5052405	0.02782814
6	5052423	0.6932954
6	5052433	0.6494488
6	5052497	0.6401044
6	5052504	0.1092997
6	5052669	0.03271562
6	5052679	0.6401044
6	5052920	0.6645996
6	5053025	0.03559526
6	5053099	0.6401044
6	5053178	0.02754074
6	5053202	0.2773385
6	5053262	0.6770808
6	5053341	0.6595494
6	5053566	0.1000929
6	5053582	0.5206751
6	5053628	0.6401044
6	5053726	0.8602473
6	5053766	0.5327395
6	5053775	0.5859564
6	5053779	0.6554067
6	5053838	0.5195168
6	5053902	0.5738432
6	5053920	0.6384607
6	5054055	0.5397923
6	5054163	0.9002961
6	5054218	0.567088
6	5054219	0.4949759
6	5054263	0.5015608
6	5054364	0.6133
6	5054761	0.7977181
6	5055115	0.6805519
6	5055121	0.7686273
6	5055290	0.5206751
6	5055296	0.5206751
6	5055356	0.6350743
6	5055400	0.6387458
6	5055576	0.8702486
6	5055767	0.6067088
6	5055798	0.5787878
6	5055802	0.5787878
6	5055845	0.5517797
6	5056082	0.6401044
6	5056130	0.694071
6	5056185	0.4172149
6	5056196	0.02962937
6	5056219	0.5206751
6	5056284	0.09753539
6	5056336	0.09428219
6	5056371	0.08186002
6	5056435	0.06901603
6	5056464	0.6401044
6	5056499	0.7753
6	5056502	0.7779866
6	5056611	0.06725041
6	5056809	0.699279
6	5056835	0.7819746
6	5056847	0.5884058
6	5057105	0.289316
6	5057131	0.336699
6	5057297	0.683936
6	5057343	0.977181
6	5057348	0.9107809
6	5057479	0.3747973
6	5057673	0.6695784
6	5057803	0.108969
6	5057945	0.09039659
6	5058004	0.8304696
6	5058022	0.8323384
6	5058402	0.4858974
6	5059032	0.07726103
6	5059143	0.5240261
6	5059194	0.6437914
6	5059379	0.5708968
6	5059591	0.6401044
6	5059810	0.8602414
6	5059987	0.6401044
6	5060045	0.6580586
6	5060396	0.2147723
6	5060413	0.07808354
6	5060787	0.8267806
6	5060804	0.1102926
6	5060912	0.6691214
6	5061271	0.6401044
6	5061285	0.6401044
6	5061295	0.6401044
6	5061343	0.5462667
6	5061356	0.5928578
6	5061396	0.5206751
6	5061532	0.05471635
6	5061555	0.5041537
6	5062139	0.7614885
6	5062158	0.1089327
6	5066656	0.1891135
6	5066676	0.3668445
6	5066688	0.3010462
6	5066820	0.7107854
6	5066837	0.9355647
6	5066850	0.08925643
6	5066921	0.7042218
6	5066937	0.3335512
6	5067004	0.3932566
6	5067044	0.3411022
6	5067117	0.7260535
6	5067122	0.06921539
6	5067154	0.7774525
6	5067168	0.313143
6	5067176	0.6490506
6	5067227	0.1176728
6	5067257	0.6861788
6	5067285	0.03967489
6	5067393	0.9968132
6	5067490	0.01979411
6	5069964	0.6108025
6	5070002	0.7427186
6	5070111	0.1086261
6	5070131	0.02721096
6	5070214	0.6323848
6	5070310	0.6580586
6	5070368	0.6437914
6	5070634	0.5367176
6	5070662	0.5206751
6	5071154	0.5058016
6	5071472	0.02123372
6	5072529	0.2541642
6	5072531	0.2776404
6	5072796	0.3729143
6	5072889	0.181568
6	5073295	0.1936513
6	5073370	0.7915531
6	5073409	0.6804154
6	5073440	0.7508457
6	5073502	0.7508457
6	5073515	0.7508457
6	5073597	0.7508457
6	5073629	0.7456709
6	5073741	0.7027966
6	5073791	0.1360941
6	5073819	0.02175135
6	5073863	0.1360941
6	5073889	0.1350088
6	5073908	0.762407
6	5074096	0.07784198
6	5074375	0.1360941
6	5074455	0.06804664
6	5074462	0.06687158
6	5074624	0.1360941
6	5074645	0.1360941
6	5074674	0.899863
6	5074708	0.1373398
6	5074746	0.06804664
6	5074844	0.1360247
6	5074869	0.1360247
6	5074898	0.2247876
6	5074902	0.4602652
6	5074914	0.1656805
6	5075044	0.1360941
6	5075066	0.1360941
6	5075067	0.1360941
6	5075088	0.1347896
6	5075097	0.1347896
6	5075102	0.1347896
6	5075162	0.1373398
6	5075173	0.1373398
6	5075181	0.1373398
6	5075206	0.7685456
6	5075233	0.1373398
6	5075252	0.1373398
6	5075301	0.1912304
6	5075318	0.1373398
6	5075601	0.1646126
6	5075612	0.1838756
6	5075684	0.1373398
6	5075745	0.5676248
6	5075760	0.1373398
6	5075778	0.2043056
6	5075786	0.1544309
6	5075871	0.1373398
6	5075997	0.5307827
6	5076013	0.1360941
6	5076048	0.7685456
6	5076054	0.1373398
6	5076057	0.1373398
6	5076081	0.3450455
6	5076128	0.2669754
6	5076146	0.3174697
6	5076159	0.2719051
6	5076214	0.1190302
6	5076234	0.1774008
6	5076267	0.2212428
6	5076419	0.02280129
6	5076425	0.1355942
6	5076437	0.08385616
6	5076463	0.4795616
6	5076486	0.352979
6	5076505	0.317429
6	5076509	0.9071708
6	5076512	0.1532568
6	5076517	0.5968923
6	5076524	0.9257273
6	5076527	0.1286483
6	5076535	0.4120961
6	5076539	0.45051
6	5076541	0.1875825
6	5076546	0.4219595
6	5076554	0.8261061
6	5076558	0.2716489
6	5076637	0.6439962
6	5076646	0.591878
6	5076699	0.749854
6	5076701	0.6963786
6	5076722	0.5372723
6	5076728	0.8901579
6	5076745	0.2965641
6	5076763	0.7725286
6	5076783	0.2196831
6	5076799	0.3979151
6	5076826	0.5570421
6	5076921	0.6218689
6	5076940	0.1191969
6	5076953	0.09477451
6	5076966	0.7246704
6	5076984	0.3671952
6	5077268	0.6853587
6	5077277	0.00218773
6	5079717	0.05465519
6	5079771	0.1391538
6	5079844	0.1340923
6	5079848	0.1384906
6	5079849	0.1260989
6	5079906	0.1144924
6	5079941	0.1615347
6	5079943	0.1615347
6	5079948	0.08586746
6	5080009	0.1415053
6	5080014	0.1415053
6	5080020	0.01495011
6	5080048	0.1360941
6	5080076	0.214679
6	5080082	0.01425358
6	5080096	0.1526549
6	5080201	0.7650214
6	5080261	0.1293959
6	5080296	0.1360941
6	5080414	0.7843561
6	5080428	0.1360941
6	5080570	0.1767489
6	5080584	0.1899183
6	5081246	0.02061909
6	5081464	0.61255
6	5081950	0.2182053
6	5082101	0.6071085
6	5082153	0.8324541
6	5082168	0.8297873
6	5082351	0.8420726
6	5082385	0.03151488
6	5082570	0.880748
6	5083732	0.8653485
6	5083769	0.1521501
6	5084036	0.8172471
6	5084185	0.1712099
6	5084369	0.6158113
6	5084525	0.06829436
6	5084752	0.8518692
6	5084760	0.8518692
6	5084779	0.4886651
6	5084968	0.3182514
6	5084985	0.07623398
6	5085048	0.1779346
6	5085064	0.1005961
6	5085145	0.03824688
6	5085254	0.8887402
6	5085476	0.1891515
6	5085486	0.1722157
6	5085575	0.06902571
6	5085622	0.1824227
6	5085653	0.4951872
6	5085687	0.8439057
6	5085934	0.5289511
6	5086018	0.5288943
6	5086328	0.1869127
6	5086375	0.6160492
6	5086481	0.1767489
6	5086530	0.0422345
6	5086629	0.2125294
6	5086648	0.1767489
6	5086725	0.02799327
6	5086762	0.2197104
6	5086924	0.02047616
6	5086981	0.7026766
6	5087027	0.1366488
6	5087070	0.1816559
6	5087116	0.1006337
6	5087561	0.07075003
6	5087573	0.8420726
6	5087773	0.6432219
6	5087808	0.675752
6	5087818	0.02616665
6	5087824	0.5288943
6	5087939	0.5858351
6	5088083	0.2287557
6	5088168	0.1767489
6	5088328	0.8455733
6	5088359	0.2087553
6	5088376	0.2055921
6	5088440	0.5639673
6	5088785	0.8239468
6	5088931	0.1767489
6	5088978	0.1097835
6	5089052	0.6364437
6	5089309	0.1897545
6	5089550	0.6244092
6	5089747	0.1240325
6	5089941	0.5405165
6	5090022	0.09188902
6	5090111	0.6013033
6	5090117	0.6160492
6	5090284	0.6220133
6	5090479	0.09356498
6	5090537	0.09446233
6	5090621	0.1259278
6	5090754	0.8420726
6	5090808	0.8420726
6	5091027	0.1767489
6	5091182	0.03577359
6	5091544	0.4798475
6	5091556	0.03842226
6	5091585	0.6163094
6	5091653	0.328549
6	5091741	0.4959826
6	5091889	0.0219455
6	5092004	0.1013865
6	5092030	0.05774028
6	5092054	0.8419071
6	5092190	0.1702443
6	5092236	0.5801266
6	5092267	0.0971041
6	5092287	0.8361078
6	5092297	0.1822116
6	5092318	0.03252367
6	5092336	0.09512396
6	5092363	0.8165351
6	5092366	0.1658146
6	5092445	0.2436464
6	5092458	0.5215429
6	5092545	0.8456675
6	5092597	0.7987788
6	5092603	0.09407674
6	5092618	0.4829648
6	5092624	0.5776857
6	5092688	0.1213655
6	5092690	0.07108061
6	5092703	0.4586503
6	5092725	0.1155293
6	5092902	0.1608295
6	5092915	0.04575211
6	5093043	0.1236414
6	5093077	0.1018866
6	5093122	0.2100016
6	5093352	0.7785485
6	5093402	0.8214201
6	5093474	0.6476767
6	5093483	0.09891999
6	5093697	0.07947261
6	5093851	0.4281268
6	5093876	0.4352269
6	5094024	0.05737547
6	5094095	0.7156301
6	5094148	0.06658769
6	5094255	0.06683619
6	5094360	0.6136487
6	5094436	0.3035765
6	5094512	0.758047
6	5094567	0.1036456
6	5094570	0.371507
6	5094573	0.2834232
6	5094597	0.8700648
6	5094599	0.985885
6	5094611	0.3751001
6	5094629	0.3586368
6	5094638	0.5246647
6	5094641	0.7969017
6	5094644	0.9355253
6	5094647	0.6926971
6	5094649	0.8891881
6	5094656	0.5519809
6	5094666	0.8751953
6	5094683	0.4707029
6	5094724	0.4455909
6	5094727	0.2468582
6	5094764	0.3697414
6	5094854	0.6493214
6	5094920	0.7603106
6	5094933	0.7234133
6	5094942	0.5187204
6	5094950	0.1743714
6	5094989	0.03397602
6	5095110	0.05933988
6	5095111	0.6650947
6	5095254	0.1336084
6	5095288	0.8579093
6	5095389	0.03326374
6	5095472	0.8104521
6	5095589	0.6075401
6	5095613	0.1000144
6	5095623	0.3619654
6	5095680	0.1803809
6	5095685	0.01927295
6	5095737	0.6274971
6	5095772	0.02922655
6	5095875	0.05427339
6	5096031	0.1313229
6	5096081	0.6516572
6	5096099	0.3036579
6	5096182	0.177656
6	5096236	0.09491981
6	5096275	0.2481197
6	5096305	0.1421757
6	5096338	0.02399519
6	5096415	0.8579093
6	5096499	0.6308369
6	5096500	0.1348374
6	5096543	0.07801045
6	5096637	0.138512
6	5096638	0.06765789
6	5096646	0.1869878
6	5096760	0.1842741
6	5097028	0.1820584
6	5097055	0.5979085
6	5097120	0.3314132
6	5097177	0.8822256
6	5097231	0.9334377
6	5097255	0.9334377
6	5097327	0.07261133
6	5097382	0.6147312
6	5097396	0.2026069
6	5097442	0.06714575
6	5097484	0.07603347
6	5097524	0.06297337
6	5097684	0.3574569
6	5097724	0.04166326
6	5097732	0.8579093
6	5097806	0.07361984
6	5097986	0.04511978
6	5098012	0.2031394
6	5098084	0.1663671
6	5098154	0.550779
6	5098206	0.6258603
6	5098254	0.1732623
6	5098296	0.105854
6	5098304	0.5928343
6	5098319	0.8579093
6	5098402	0.183502
6	5098533	0.9297008
6	5098659	0.4545563
6	5098668	0.8178223
6	5098681	0.4081306
6	5098682	0.0788205
6	5098689	0.6845164
6	5098702	0.8278825
6	5098710	0.1303105
6	5098743	0.2318929
6	5098747	0.1389546
6	5098759	0.1166965
6	5098779	0.1309028
6	5098795	0.6030612
6	5098813	0.4765917
6	5098847	0.8813555
6	5098855	0.07700589
6	5098903	0.2196703
6	5098967	0.6294366
6	5098979	0.9445994
6	5098989	0.8287389
6	5098991	0.8610407
6	5099065	0.9144682
6	5099071	0.8371371
6	5099123	0.1310885
6	5099161	0.4753445
6	5099200	0.4191134
6	5099212	0.08549638
6	5099268	0.02235237
6	5099296	0.9426633
6	5099300	0.02748821
6	5099319	0.8899709
6	5099329	0.7086107
6	5099330	0.6133437
6	5099334	0.8265434
6	5099339	0.5914137
6	5099367	0.9899921
6	5099409	0.1767489
6	5099438	0.4876725
6	5099451	0.1762445
6	5099531	0.2685849
6	5099533	0.385394
6	5099556	0.5949735
6	5099603	0.381852
6	5099637	0.2173238
6	5099652	0.4425796
6	5099658	0.3440151
6	5099669	0.1939425
6	5099689	0.0677602
6	5099722	0.8365718
6	5099745	0.6340827
6	5099754	0.3482702
6	5099756	0.8810752
6	5099774	0.1973371
6	5099782	0.5726157
6	5099786	0.300493
6	5099788	0.4509372
6	5099801	0.2817809
6	5099813	0.758634
6	5099817	0.6130536
6	5099822	0.1642893
6	5099859	0.3716509
6	5099874	0.768144
6	5099934	0.1479783
6	5099958	0.9548745
6	5099966	0.3115138
6	5099978	0.2844621
6	5099984	0.8788321
6	5099991	0.7382867
6	5099993	0.8445996
6	5099995	0.6811733
6	5100133	0.3479377
6	5100139	0.09952731
6	5100146	0.5963647
6	5100164	0.7256678
6	5100183	0.35601
6	5100198	0.21321
6	5100224	0.3564176
6	5100228	0.389491
6	5100280	0.2644572
6	5100294	0.2157932
6	5100299	0.3132741
6	5100312	0.5813434
6	5100327	0.07110487
6	5100338	0.8551969
6	5100339	0.6421983
6	5100342	0.9187772
6	5100373	0.9127408
6	5100382	0.8609947
6	5100383	0.4901033
6	5100385	0.41316
6	5100398	0.6752521
6	5100414	0.5684058
6	5100422	0.5348781
6	5100441	0.3756405
6	5100455	0.7537734
6	5100458	0.2403885
6	5100465	0.2170352
6	5100472	0.167759
6	5100479	0.1466038
6	5100491	0.4635393
6	5100507	0.04002624
6	5100510	0.03427617
6	5100518	0.02418333
6	5100536	0.04359648
6	5100561	0.05400653
6	5100587	0.340646
6	5100589	0.167263
6	5100596	0.507515
6	5100611	0.9487699
6	5100614	0.8148251
6	5100617	0.970166
6	5100671	0.1084731
6	5100678	0.2641393
6	5100681	0.7444477
6	5100687	0.3203792
6	5100702	0.8063967
6	5100707	0.6818153
6	5100711	0.6116074
6	5100723	0.5962346
6	5100730	0.2051634
6	5100732	0.1257835
6	5100737	0.2481591
6	5100742	0.1767489
6	5100753	0.1344451
6	5100767	0.09546627
6	5100769	0.3903763
6	5100785	0.1281347
6	5100873	0.8420726
6	5100881	0.4930342
6	5100987	0.8420726
6	5101258	0.6163094
6	5101394	0.8420726
6	5101400	0.8420726
6	5101452	0.1265844
6	5101762	0.1150718
6	5101968	0.259818
6	5102159	0.5889768
6	5102260	0.1320297
6	5102268	0.1299404
6	5102566	0.5993164
6	5102582	0.159705
6	5102636	0.505024
6	5102643	0.01864531
6	5102661	0.6054082
6	5102662	0.2482598
6	5102695	0.08370931
6	5102711	0.109764
6	5102727	0.0567021
6	5103066	0.07595473
6	5103075	0.08492668
6	5103239	0.8323977
6	5103277	0.2427115
6	5103279	0.1892311
6	5103538	0.1816278
6	5103570	0.6083646
6	5103581	0.2412961
6	5104109	0.163262
6	5104114	0.783247
6	5104373	0.2168099
6	5104400	0.8366801
6	5104496	0.6861705
6	5104654	0.1536277
6	5104709	0.1702443
6	5104974	0.8513639
6	5105093	0.3453615
6	5105098	0.1018802
6	5105157	0.8420726
6	5105368	0.513336
6	5105500	0.1524273
6	5105649	0.8420726
6	5105670	0.6548302
6	5105744	0.8420726
6	5105758	0.4921852
6	5105793	0.1373335
6	5105860	0.7163583
6	5105937	0.02652046
6	5106007	0.1295705
6	5106276	0.6128172
6	5106391	0.5052118
6	5106404	0.1460114
6	5106428	0.1767489
6	5106562	0.02616665
6	5106598	0.1702443
6	5106604	0.6128172
6	5106682	0.1702443
6	5106771	0.8455733
6	5106875	0.8455733
6	5106981	0.3253393
6	5107002	0.6128172
6	5107040	0.03302288
6	5107056	0.5981352
6	5107311	0.02487401
6	5107462	0.6101485
6	5107515	0.820287
6	5107674	0.9211675
6	5108137	0.6900427
6	5108184	0.5805485
6	5108502	0.02316228
6	5108509	0.06663373
6	5108553	0.0297804
6	5108617	0.9381927
6	5108642	0.2497213
6	5108691	0.4493441
6	5108725	0.8448833
6	5108738	0.559489
6	5108768	0.1277371
6	5108836	0.02447629
6	5109093	0.02459235
6	5109129	0.100188
6	5109477	0.1783308
6	5109624	0.1783308
6	5109674	0.1846517
6	5109952	0.8464479
6	5110091	0.1783308
6	5110770	0.1783308
6	5110803	0.67834
6	5110838	0.6556924
6	5110914	0.6066749
6	5110977	0.09850939
6	5110991	0.8473406
6	5110996	0.09377247
6	5111051	0.1783308
6	5111373	0.8619556
6	5111658	0.09784953
6	5111793	0.8508695
6	5111797	0.02497724
6	5111809	0.1795504
6	5111810	0.1311242
6	5112041	0.1702554
6	5112282	0.8473406
6	5112378	0.1783308
6	5112414	0.1593861
6	5112437	0.8473406
6	5112441	0.07710382
6	5112595	0.08254547
6	5112643	0.6176495
6	5112664	0.1795504
6	5112723	0.02288182
6	5112992	0.1311242
6	5113169	0.184647
6	5113183	0.08375369
6	5113230	0.2270831
6	5113272	0.1102143
6	5113375	0.5325738
6	5113386	0.8508695
6	5113595	0.4408709
6	5113709	0.8473406
6	5113720	0.1653372
6	5113818	0.07895739
6	5113857	0.4248487
6	5113986	0.8655442
6	5114020	0.1843978
6	5114086	0.8420726
6	5114304	0.5442982
6	5114335	0.6906501
6	5114390	0.07685744
6	5114438	0.1375024
6	5114556	0.02326521
6	5114642	0.1702443
6	5114645	0.1779522
6	5114670	0.8455733
6	5114797	0.556554
6	5114833	0.09188902
6	5114843	0.1767489
6	5114897	0.8420726
6	5114986	0.83641
6	5115227	0.1780922
6	5115283	0.8245718
6	5115330	0.8487337
6	5115350	0.04410251
6	5115453	0.8420726
6	5115456	0.1614006
6	5115535	0.1352731
6	5115665	0.1767489
6	5115699	0.02360649
6	5115822	0.1767489
6	5116075	0.1509669
6	5116187	0.1160779
6	5116189	0.06910903
6	5116211	0.5866769
6	5116244	0.0315749
6	5116366	0.199527
6	5116773	0.9058556
6	5116829	0.1511502
6	5116910	0.5990726
6	5117443	0.4629947
6	5117483	0.3628088
6	5117600	0.6160492
6	5117826	0.02557918
6	5117930	0.4852402
6	5117961	0.1260534
6	5118041	0.1798886
6	5118106	0.408668
6	5118116	0.666461
6	5118131	0.6528285
6	5118151	0.3383753
6	5118152	0.4697922
6	5118162	0.6926141
6	5118165	0.1708284
6	5118182	0.812675
6	5118213	0.7892135
6	5118368	0.191755
6	5118383	0.0477427
6	5118393	0.5643734
6	5118400	0.3169719
6	5118403	0.3803266
6	5118404	0.5328259
6	5118424	0.521403
6	5118495	0.2048742
6	5118770	0.5817446
6	5118783	0.5125721
6	5118923	0.8411525
6	5118942	0.8411525
6	5119002	0.1484361
6	5119321	0.1827867
6	5119336	0.1783346
6	5119365	0.838133
6	5119415	0.8496947
6	5119459	0.8318791
6	5119602	0.1121024
6	5119675	0.6160492
6	5119769	0.1779522
6	5119805	0.1153047
6	5119807	0.1827652
6	5119841	0.6160492
6	5119867	0.1563661
6	5119876	0.8455733
6	5119975	0.1779522
6	5119980	0.5454595
6	5120010	0.1175898
6	5120141	0.1460114
6	5120278	0.1767489
6	5120283	0.1767489
6	5120329	0.1767489
6	5120334	0.03329225
6	5120947	0.1458094
6	5120992	0.1284058
6	5121015	0.101009
6	5121271	0.8455733
6	5121557	0.545674
6	5121720	0.1037948
6	5121952	0.4893791
6	5122072	0.4893791
6	5122214	0.556554
6	5122380	0.6128172
6	5122468	0.1028163
6	5122469	0.1028163
6	5122479	0.09188902
6	5122544	0.09188902
6	5122562	0.5944558
6	5122584	0.1361499
6	5122829	0.8455733
6	5123059	0.03082189
6	5123198	0.02189317
6	5123221	0.6160492
6	5123384	0.06377784
6	5123385	0.2195729
6	5123483	0.1702443
6	5123967	0.7392047
6	5124298	0.1120255
6	5124713	0.8420726
6	5124778	0.4756282
6	5124818	0.5626062
6	5125146	0.8420726
6	5125188	0.6160492
6	5125289	0.02052909
6	5125291	0.1519513
6	5125470	0.1767489
6	5125498	0.8420726
6	5125532	0.1050984
6	5125556	0.6324559
6	5125563	0.1303344
6	5125721	0.08665244
6	5125819	0.8146377
6	5125869	0.1782579
6	5125891	0.4485955
6	5125938	0.1691073
6	5126579	0.8844153
6	5126754	0.5992522
6	5126775	0.6373749
6	5126834	0.103651
6	5126857	0.1236622
6	5126885	0.08162901
6	5127004	0.2150531
6	5127035	0.1097835
6	5127125	0.1702443
6	5127233	0.5168445
6	5127238	0.1759547
6	5127252	0.5356952
6	5127324	0.5438027
6	5127368	0.5536598
6	5127495	0.09356498
6	5127505	0.1779522
6	5127718	0.1785527
6	5127723	0.6703612
6	5127894	0.1057586
6	5128081	0.4893791
6	5128091	0.4893791
6	5128213	0.7429319
6	5128497	0.1500072
6	5128750	0.8420726
6	5128941	0.1484361
6	5129730	0.03151488
6	5129760	0.1460114
6	5129979	0.179452
6	5130025	0.1208346
6	5130059	0.2217714
6	5130188	0.6091894
6	5130195	0.1275728
6	5130267	0.5826635
6	5130364	0.09227436
6	5130419	0.8429566
6	5130421	0.03178355
6	5130463	0.1936176
6	5130586	0.760198
6	5130628	0.02136761
6	5130735	0.2554367
6	5130930	0.8420726
6	5131060	0.1370607
6	5131092	0.1717965
6	5131117	0.02831208
6	5132567	0.6908706
6	5132992	0.1479275
6	5133417	0.8420726
6	5133814	0.1987656
6	5134065	0.2620618
6	5134110	0.0311331
6	5134129	0.8452692
6	5134279	0.2285524
6	5134306	0.3294447
6	5134364	0.03661653
6	5134474	0.08689536
6	5134533	0.2710358
6	5134627	0.8455733
6	5134689	0.1234676
6	5134709	0.8055471
6	5134775	0.1102269
6	5134872	0.3489397
6	5134928	0.3328252
6	5134956	0.8420726
6	5135246	0.4300239
6	5135254	0.1267015
6	5135303	0.2476495
6	5135324	0.138315
6	5135445	0.1245897
6	5135515	0.1223165
6	5135746	0.8284163
6	5135786	0.8169759
6	5135839	0.1245897
6	5135851	0.8455733
6	5135929	0.3512265
6	5135974	0.03082189
6	5136040	0.506288
6	5136128	0.2316541
6	5136269	0.2739987
6	5136331	0.294672
6	5136391	0.8722449
6	5136505	0.5099296
6	5136746	0.4522789
6	5136868	0.8420726
6	5136984	0.2742243
6	5137128	0.02616665
6	5137226	0.8513639
6	5137360	0.4800465
6	5137393	0.8420726
6	5137433	0.1788784
6	5137646	0.2724047
6	5137861	0.2739987
6	5137930	0.1937882
6	5138028	0.5483982
6	5138044	0.304775
6	5138080	0.02807145
6	5138159	0.8455733
6	5138342	0.5151377
6	5138391	0.2697512
6	5138421	0.1921604
6	5138436	0.3487129
6	5138701	0.3512265
6	5138724	0.8531756
6	5138752	0.8420726
6	5138834	0.1314684
6	5138849	0.138315
6	5138913	0.8420726
6	5138988	0.1335378
6	5138998	0.4253203
6	5139073	0.8318791
6	5139252	0.0271257
6	5139382	0.8420726
6	5139518	0.1267015
6	5139752	0.8455733
6	5139764	0.837541
6	5139884	0.2739987
6	5139917	0.03084973
6	5139989	0.1149964
6	5140008	0.1986387
6	5140240	0.8039336
6	5140266	0.1335378
6	5140416	0.5373996
6	5140608	0.1267015
6	5140680	0.1121285
6	5140686	0.8324768
6	5140729	0.8455733
6	5140814	0.2739987
6	5141070	0.3242565
6	5141131	0.02652046
6	5141183	0.1470227
6	5141198	0.2481957
6	5141247	0.4656144
6	5141354	0.1531887
6	5141365	0.912843
6	5141920	0.2739987
6	5142134	0.8395971
6	5142230	0.4777998
6	5142266	0.03082189
6	5142323	0.3512265
6	5142457	0.6977338
6	5142458	0.02554587
6	5142628	0.2841573
6	5142701	0.8689371
6	5142747	0.1236353
6	5142886	0.2414025
6	5142918	0.8333927
6	5142978	0.3459683
6	5143003	0.4532103
6	5143014	0.347168
6	5143065	0.6133326
6	5143111	0.8455733
6	5143153	0.1881302
6	5143264	0.331997
6	5143300	0.8455733
6	5143349	0.506288
6	5143367	0.8092325
6	5143461	0.5472664
6	5143473	0.2532019
6	5143492	0.1245897
6	5143549	0.3302335
6	5143825	0.1683585
6	5143855	0.8685633
6	5143919	0.2713245
6	5143994	0.8455733
6	5144057	0.8455733
6	5144237	0.6705421
6	5144246	0.2416919
6	5144259	0.7305437
6	5144260	0.6722967
6	5144264	0.9362369
6	5144275	0.4409047
6	5144279	0.4468883
6	5144280	0.4897489
6	5144297	0.7978018
6	5144303	0.1040118
6	5144308	0.1376681
6	5144309	0.7043083
6	5144319	0.4111915
6	5144330	0.3091222
6	5144340	0.2953405
6	5144349	0.515367
6	5144373	0.5110278
6	5144376	0.6171318
6	5144384	0.5767123
6	5144403	0.8104548
6	5144410	0.10515
6	5144411	0.1010873
6	5144421	0.316198
6	5144425	0.5422721
6	5144431	0.1171039
6	5144450	0.9150206
6	5144458	0.4009599
6	5144465	0.4198471
6	5144467	0.1431234
6	5144472	0.3367635
6	5144473	0.08367072
6	5144474	0.4511141
6	5144475	0.2996469
6	5144478	0.3199935
6	5144488	0.5188936
6	5144492	0.2611238
6	5144494	0.04445135
6	5144509	0.3739261
6	5144535	0.04194238
6	5144549	0.2700475
6	5144551	0.8282993
6	5144569	0.1799222
6	5144571	0.4814568
6	5144580	0.3648001
6	5144581	0.9375478
6	5144585	0.7784076
6	5144587	0.6470819
6	5144611	0.1396386
6	5144623	0.4260992
6	5144627	0.2606973
6	5144631	0.2669391
6	5144645	0.3567687
6	5144651	0.7896091
6	5144659	0.9935756
6	5144663	0.6521459
6	5144664	0.8037616
6	5144670	0.530937
6	5144675	0.6327479
6	5144677	0.8960318
6	5144685	0.9382799
6	5144688	0.7129521
6	5144694	0.1514014
6	5144721	0.5259969
6	5144730	0.5499356
6	5144736	0.6895157
6	5144737	0.2380931
6	5144738	0.5340835
6	5144745	0.6405247
6	5144747	0.4025396
6	5144749	0.3004201
6	5144752	0.8054583
6	5144754	0.9213515
6	5144757	0.5255758
6	5144761	0.4208968
6	5144765	0.1916707
6	5144775	0.2595397
6	5144789	0.07400687
6	5144791	0.9597921
6	5144801	0.6553049
6	5144818	0.1479917
6	5144921	0.4504246
6	5144922	0.3487129
6	5144954	0.2773385
6	5144960	0.1314684
6	5145109	0.8420726
6	5145224	0.1613014
6	5145354	0.8092325
6	5145475	0.1543337
6	5145547	0.03441806
6	5145720	0.2000563
6	5145847	0.2795652
6	5145963	0.01391301
6	5146241	0.1371101
6	5146262	0.13384
6	5146299	0.02374477
6	5146370	0.6167327
6	5146498	0.3704911
6	5146516	0.8259213
6	5146578	0.369944
6	5146686	0.3416866
6	5146793	0.4747182
6	5147059	0.8420726
6	5147253	0.2211633
6	5147266	0.182647
6	5147270	0.05722555
6	5147275	0.007885582
6	5147278	0.09287136
6	5147289	0.1021687
6	5147303	0.07988977
6	5147428	0.2724047
6	5147648	0.1921604
6	5147676	0.08823654
6	5147779	0.120831
6	5147784	0.1332313
6	5147801	0.1751987
6	5147814	0.02895103
6	5147889	0.02396571
6	5148391	0.3512265
6	5148875	0.6112681
6	5148991	0.8455733
6	5149069	0.8092325
6	5149709	0.8651568
6	5149765	0.8627842
6	5149849	0.1234621
6	5149917	0.4976016
6	5149939	0.8877439
6	5149949	0.853519
6	5150129	0.3209803
6	5150172	0.8982804
6	5150508	0.2548203
6	5150520	0.3683025
6	5150574	0.1088729
6	5150966	0.1341026
6	5151070	0.05415385
6	5151132	0.05415385
6	5151146	0.05415385
6	5151168	0.1100439
6	5151174	0.855006
6	5151176	0.06880213
6	5151179	0.2726807
6	5151211	0.2482622
6	5151226	0.1308086
6	5151277	0.03178997
6	5151351	0.03679982
6	5151368	0.02657746
6	5151381	0.1070029
6	5151453	0.02657746
6	5151473	0.02907082
6	5151512	0.1873593
6	5151598	0.2724047
6	5151637	0.8420726
6	5151715	0.4800465
6	5152078	0.2724047
6	5152110	0.8420726
6	5152157	0.2739987
6	5152180	0.2918349
6	5152223	0.841827
6	5152234	0.02697888
6	5152373	0.02616665
6	5152442	0.1977221
6	5152521	0.027878
6	5152618	0.2698621
6	5152962	0.4522789
6	5153041	0.4777998
6	5153323	0.2724047
6	5154167	0.6716522
6	5154392	0.2739987
6	5154560	0.1245897
6	5154582	0.2724047
6	5154631	0.02616665
6	5154910	0.8600458
6	5154973	0.4237687
6	5155063	0.1887291
6	5155190	0.2258562
6	5155407	0.2758337
6	5155867	0.9609288
6	5155964	0.5416497
6	5156104	0.5477783
6	5156210	0.1170387
6	5156251	0.04368002
6	5156263	0.246076
6	5156264	0.6362807
6	5156317	0.02895103
6	5156581	0.1493696
6	5156760	0.2724047
6	5156765	0.1103946
6	5156786	0.265707
6	5156917	0.4694138
6	5157104	0.8129356
6	5157125	0.2630876
6	5157131	0.5347425
6	5157375	0.1951147
6	5157684	0.2783456
6	5157753	0.2724047
6	5158151	0.2772465
6	5158377	0.8621594
6	5158411	0.2306487
6	5158547	0.127726
6	5158809	0.2806656
6	5159037	0.8318791
6	5159230	0.4686069
6	5159281	0.8324768
6	5159298	0.346611
6	5159336	0.02367157
6	5159372	0.8455733
6	5159528	0.5893076
6	5159578	0.1343371
6	5159607	0.5282263
6	5159829	0.8098517
6	5159891	0.2575638
6	5159949	0.2724047
6	5159966	0.2724047
6	5160119	0.4490585
6	5160151	0.1790806
6	5160160	0.1245897
6	5160188	0.11049
6	5160397	0.592156
6	5160408	0.7015065
6	5160409	0.2001135
6	5160440	0.4223332
6	5160458	0.4797598
6	5160481	0.9693955
6	5160483	0.7005587
6	5160498	0.8252485
6	5160556	0.4480011
6	5160580	0.4892336
6	5160609	0.5013354
6	5160640	0.4081491
6	5160662	0.1662486
6	5160698	0.3712001
6	5160717	0.07070349
6	5160777	0.4079751
6	5160817	0.5248462
6	5160820	0.3442295
6	5160821	0.136316
6	5160839	0.476961
6	5160846	0.6354225
6	5160869	0.6416667
6	5161398	0.1921604
6	5161507	0.190815
6	5161606	0.8694761
6	5161651	0.8455733
6	5161661	0.1446195
6	5161708	0.8601756
6	5161771	0.280567
6	5161863	0.1606994
6	5161964	0.8518692
6	5162053	0.2768538
6	5162214	0.250056
6	5162374	0.3109734
6	5162427	0.2724047
6	5162489	0.2724047
6	5162756	0.3126456
6	5162904	0.8140764
6	5163056	0.6632721
6	5163351	0.6716522
6	5163402	0.1540239
6	5163507	0.8455733
6	5163618	0.2724047
6	5163766	0.2739987
6	5164006	0.2724047
6	5164080	0.01768957
6	5164103	0.2983967
6	5164452	0.3404248
6	5164757	0.6291714
6	5164851	0.1458856
6	5165149	0.1907394
6	5165936	0.2910427
6	5166066	0.2897373
6	5166309	0.2745417
6	5166460	0.2471331
6	5166491	0.6191153
6	5166527	0.2761553
6	5166646	0.1057011
6	5166657	0.8473406
6	5166659	0.1127394
6	5166785	0.2734724
6	5166807	0.5320525
6	5166929	0.6191153
6	5167052	0.8508695
6	5167146	0.03038441
6	5167274	0.2729748
6	5167579	0.2529037
6	5167622	0.2494929
6	5167685	0.4603971
6	5167686	0.5571135
6	5167899	0.2000755
6	5167936	0.2841662
6	5168031	0.6953169
6	5168211	0.1875239
6	5168241	0.566202
6	5168266	0.3379216
6	5168351	0.2793337
6	5168356	0.536068
6	5168406	0.3200148
6	5168593	0.8577114
6	5168677	0.8577114
6	5168757	0.4785724
6	5168889	0.8195437
6	5169025	0.3182927
6	5169059	0.1518879
6	5169127	0.01960333
6	5169432	0.5906306
6	5169606	0.8612753
6	5170044	0.1949
6	5170065	0.5718173
6	5170134	0.5353259
6	5170211	0.2793337
6	5170259	0.7181622
6	5170449	0.07789135
6	5170664	0.2850554
6	5170704	0.5159836
6	5170737	0.1834922
6	5171004	0.2793337
6	5171007	0.2793337
6	5171110	0.280978
6	5171306	0.8479528
6	5171341	0.2734073
6	5171433	0.2181463
6	5171501	0.3857145
6	5173185	0.196047
6	5173317	0.96004
6	5174821	0.8693756
6	5175037	0.612467
6	5175109	0.02042907
6	5175258	0.02393628
6	5175656	0.02709095
6	5175723	0.6166506
6	5175809	0.1422745
6	5175949	0.9792035
6	5176215	0.9651843
6	5176325	0.3013806
6	5176412	0.3294282
6	5176414	0.2726562
6	5176577	0.3453442
6	5177349	0.5781658
6	5177452	0.0210753
6	5177458	0.049884
6	5177713	0.8657566
6	5177814	0.0285488
6	5177970	0.4306582
6	5178150	0.01639673
6	5178940	0.5653035
6	5179275	0.02958964
6	5179337	0.3289188
6	5179368	0.3185699
6	5179398	0.02033978
6	5179411	0.4679862
6	5179505	0.8657566
6	5179524	0.02255651
6	5179692	0.713998
6	5179917	0.2122624
6	5179936	0.2781303
6	5180128	0.2781303
6	5180239	0.2850636
6	5180330	0.1387983
6	5180377	0.09921889
6	5180493	0.8636696
6	5180574	0.2811446
6	5180671	0.8693756
6	5180778	0.1680367
6	5180934	0.7208234
6	5181015	0.1831674
6	5181064	0.1677972
6	5181091	0.1581323
6	5181115	0.3817737
6	5181116	0.2972912
6	5181139	0.2972912
6	5181167	0.03894025
6	5181241	0.2850636
6	5181245	0.8657566
6	5181418	0.8007342
6	5181617	0.1071708
6	5181682	0.1969162
6	5181745	0.08808128
6	5181810	0.5886573
6	5181998	0.03142902
6	5182029	0.8657566
6	5182033	0.07972337
6	5182101	0.1078918
6	5182227	0.4663042
6	5182384	0.6316025
6	5182476	0.9356317
6	5182576	0.08485582
6	5182600	0.9042771
6	5182627	0.6899549
6	5182657	0.1069011
6	5183302	0.1607311
6	5183319	0.3227232
6	5183323	0.3508365
6	5183368	0.3489863
6	5183515	0.2833842
6	5183703	0.2201692
6	5183826	0.1664996
6	5183844	0.8693756
6	5184299	0.5433496
6	5184305	0.3144145
6	5184503	0.9310082
6	5184510	0.2469482
6	5184768	0.117555
6	5184838	0.1223675
6	5185133	0.251905
6	5185150	0.02874226
6	5185393	0.2833842
6	5185459	0.2850636
6	5185480	0.2850636
6	5185637	0.1142806
6	5185733	0.02634187
6	5185857	0.8657566
6	5185892	0.02531802
6	5185950	0.1368661
6	5185965	0.274185
6	5186036	0.8693756
6	5186438	0.8633659
6	5186469	0.02920818
6	5186648	0.4763078
6	5186654	0.4164727
6	5186718	0.8657566
6	5186956	0.2561023
6	5186957	0.2634796
6	5186958	0.2561023
6	5187039	0.2850636
6	5187094	0.02124834
6	5187256	0.4597619
6	5187375	0.2833842
6	5187399	0.02042907
6	5187440	0.09944072
6	5187764	0.1138523
6	5187872	0.8910448
6	5187895	0.2658204
6	5187903	0.2989543
6	5188144	0.02633843
6	5188291	0.5175365
6	5188431	0.8519008
6	5188449	0.7963877
6	5188458	0.4926653
6	5188525	0.07502795
6	5188633	0.3589881
6	5188730	0.8548904
6	5188735	0.1065945
6	5188848	0.2785189
6	5188853	0.216828
6	5188871	0.3563665
6	5188874	0.3563665
6	5189021	0.02864122
6	5189324	0.2785189
6	5189510	0.8585345
6	5189546	0.280194
6	5190222	0.4490199
6	5190357	0.02670619
6	5190450	0.2751835
6	5190656	0.5414375
6	5190774	0.8943049
6	5190821	0.2073328
6	5190859	0.7634434
6	5190971	0.8421911
6	5190987	0.8421911
6	5191074	0.301064
6	5191075	0.3651361
6	5191144	0.8585345
6	5191215	0.3835398
6	5191415	0.8585345
6	5191581	0.2299548
6	5191746	0.8585345
6	5192602	0.6756235
6	5192625	0.3629194
6	5192777	0.2785189
6	5192806	0.599769
6	5192818	0.1536354
6	5193049	0.6844694
6	5193116	0.02293155
6	5193243	0.1065945
6	5193245	0.02084897
6	5193270	0.8548904
6	5193323	0.2814907
6	5193330	0.1531434
6	5193601	0.1955307
6	5193680	0.8548904
6	5193707	0.8548904
6	5193739	0.2757718
6	5193766	0.01902433
6	5193785	0.8548904
6	5193932	0.6439156
6	5193961	0.2185649
6	5194058	0.7293233
6	5194119	0.8548904
6	5194167	0.01356803
6	5194326	0.8490831
6	5194350	0.2785189
6	5194352	0.1222709
6	5194355	0.8548904
6	5194365	0.3562107
6	5194816	0.9020824
6	5195068	0.0787628
6	5195326	0.9128404
6	5195328	0.784894
6	5195403	0.1757444
6	5195686	0.1087248
6	5195974	0.1259868
6	5196010	0.1012388
6	5196174	0.9538989
6	5196331	0.8829732
6	5196333	0.8631594
6	5196372	0.8657566
6	5196420	0.5853172
6	5196542	0.2545408
6	5196555	0.2816672
6	5196585	0.4567117
6	5196710	0.5224131
6	5196727	0.3114634
6	5196905	0.2024669
6	5197037	0.8657566
6	5197375	0.6070262
6	5197551	0.8657566
6	5197608	0.8681334
6	5197610	0.1607311
6	5197686	0.3088255
6	5197725	0.01045607
6	5197873	0.4239844
6	5197883	0.01751525
6	5198135	0.2833842
6	5198138	0.2833842
6	5198142	0.02476298
6	5198172	0.3088255
6	5198368	0.02367051
6	5198415	0.8525376
6	5198502	0.8693756
6	5198629	0.5387068
6	5198706	0.1317931
6	5198767	0.9613491
6	5199028	0.3999765
6	5199037	0.2850636
6	5199040	0.4329802
6	5199086	0.2471063
6	5199174	0.9980727
6	5199209	0.4154474
6	5199213	0.1643176
6	5199248	0.9346523
6	5199266	0.3363358
6	5199356	0.02211932
6	5199388	0.897839
6	5199433	0.8935304
6	5199437	0.4153774
6	5199457	0.3792562
6	5199458	0.4172231
6	5199505	0.417722
6	5199589	0.6180681
6	5199642	0.8976838
6	5199676	0.2664493
6	5199706	0.1743251
6	5199726	0.06947121
6	5199763	0.4685262
6	5199784	0.6611886
6	5199790	0.2214219
6	5199857	0.1599496
6	5199930	0.7066487
6	5199937	0.6594741
6	5199938	0.8881351
6	5199998	0.1765843
6	5200018	0.8657566
6	5200036	0.8657566
6	5200054	0.2833842
6	5200111	0.5081912
6	5200118	0.6801961
6	5200133	0.5110603
6	5200227	0.2833842
6	5200237	0.04983163
6	5200264	0.2833842
6	5200329	0.4234613
6	5200375	0.02301321
6	5200376	0.3517875
6	5200465	0.2878628
6	5200637	0.4749165
6	5201108	0.8754818
6	5201221	0.7659273
6	5201453	0.04749499
6	5201485	0.04324405
6	5206995	0.09747871
6	5207126	0.5396867
6	5207206	0.6287274
6	5207318	0.7709251
6	5208669	0.6284831
6	5208988	0.02699041
6	5209034	0.3950622
6	5210134	0.1136481
6	5213568	0.8693756
6	5213736	0.2850636
6	5213825	0.6028531
6	5214073	0.2275718
6	5214090	0.4355363
6	5214311	0.8577114
6	5214337	0.4742158
6	5214379	0.6634703
6	5214529	0.8528898
6	5214545	0.9726357
6	5214547	0.3622205
6	5214611	0.4083546
6	5214639	0.283923
6	5214657	0.2646197
6	5214658	0.9922501
6	5214697	0.1056547
6	5214737	0.6640323
6	5214764	0.6802584
6	5214776	0.161195
6	5214870	0.03795414
6	5214989	0.1399352
6	5215034	0.3365138
6	5215038	0.3421137
6	5215181	0.9951875
6	5215202	0.6024453
6	5215339	0.989524
6	5215576	0.2793337
6	5215591	0.2262543
6	5215816	0.2793337
6	5216009	0.9621021
6	5216029	0.5488255
6	5216205	0.5868658
6	5216262	0.4597465
6	5216266	0.6507663
6	5216426	0.5082022
6	5216436	0.9612356
6	5216438	0.9172948
6	5216536	0.7411604
6	5216553	0.3254225
6	5216684	0.2626547
6	5216688	0.2793337
6	5216744	0.2793337
6	5216788	0.2793337
6	5216814	0.2793337
6	5217017	0.2713752
6	5217120	0.1513838
6	5217175	0.8532208
6	5217308	0.84681
6	5217460	0.2744742
6	5217511	0.2454003
6	5217624	0.8246247
6	5217625	0.8374449
6	5217637	0.3056904
6	5217760	0.2002741
6	5217789	0.84681
6	5217794	0.3325335
6	5217848	0.3373716
6	5217851	0.2262276
6	5217862	0.857418
6	5217886	0.3291962
6	5218024	0.3106726
6	5218062	0.9457116
6	5218080	0.1136187
6	5218147	0.8577114
6	5218432	0.5863123
6	5218503	0.5728818
6	5218726	0.2793337
6	5218858	0.5539161
6	5219025	0.1963748
6	5219028	0.2793337
6	5219043	0.02609844
6	5219093	0.8577114
6	5219129	0.1031129
6	5219261	0.280978
6	5219304	0.1977376
6	5219383	0.02502189
6	5219457	0.3295122
6	5219621	0.3449395
6	5219713	0.8590213
6	5219722	0.8590213
6	5219801	0.1059219
6	5219802	0.2965604
6	5219929	0.8004335
6	5219931	0.5504119
6	5219971	0.8612753
6	5220051	0.02210994
6	5220130	0.2208619
6	5220178	0.129454
6	5220179	0.219481
6	5220198	0.5254187
6	5220341	0.06131228
6	5220410	0.1512492
6	5220413	0.2155834
6	5220505	0.4392497
6	5220610	0.808654
6	5220783	0.4492172
6	5220855	0.2926664
6	5220856	0.887316
6	5220870	0.2926664
6	5220963	0.2109596
6	5221013	0.5535766
6	5221058	0.8909869
6	5221119	0.8577114
6	5221521	0.08536864
6	5221649	0.8201294
6	5221817	0.1685594
6	5221862	0.7296787
6	5221903	0.673299
6	5221911	0.6795201
6	5221947	0.4826681
6	5221970	0.4043221
6	5221978	0.9320767
6	5221996	0.6940866
6	5222050	0.9077706
6	5222051	0.8242613
6	5222099	0.8327531
6	5222105	0.7837979
6	5222110	0.6996039
6	5222126	0.9697368
6	5222146	0.4495446
6	5222148	0.9067205
6	5222162	0.8390496
6	5222195	0.7895374
6	5222290	0.8676513
6	5222353	0.2793337
6	5222542	0.1406979
6	5222637	0.2822409
6	5222719	0.1060883
6	5222720	0.474473
6	5222744	0.8590555
6	5222899	0.8639359
6	5223135	0.5997972
6	5223204	0.4409447
6	5223214	0.4251593
6	5223223	0.5245743
6	5223224	0.8577114
6	5223254	0.02010972
6	5223365	0.7960023
6	5223399	0.2793337
6	5223469	0.5203655
6	5223615	0.09505518
6	5223747	0.4282706
6	5223943	0.2508508
6	5223955	0.853317
6	5224297	0.8612753
6	5224354	0.8612753
6	5224604	0.01352141
6	5224619	0.1747276
6	5224734	0.4889047
6	5225095	0.509309
6	5225227	0.1693902
6	5225255	0.09505518
6	5225352	0.2790472
6	5225367	0.8577114
6	5225374	0.280978
6	5225447	0.5113361
6	5225468	0.1327336
6	5225548	0.7735095
6	5225594	0.06307721
6	5225641	0.280978
6	5225668	0.5583714
6	5225684	0.8612753
6	5225792	0.02608237
6	5226001	0.1959136
6	5226066	0.2793337
6	5226089	0.2793337
6	5226227	0.280978
6	5226236	0.8612753
6	5226311	0.1645255
6	5226324	0.84681
6	5226369	0.2141387
6	5226436	0.02364171
6	5226469	0.2793337
6	5226477	0.5474992
6	5226568	0.8577114
6	5226759	0.2793337
6	5226947	0.263443
6	5227100	0.2293358
6	5227293	0.2831121
6	5227648	0.2793337
6	5227791	0.2793337
6	5227961	0.6107714
6	5228190	0.2793337
6	5228451	0.1113453
6	5228460	0.1113453
6	5228739	0.3073658
6	5228801	0.8612753
6	5228851	0.1067869
6	5228854	0.280978
6	5228973	0.6923338
6	5228996	0.8786727
6	5229001	0.3768278
6	5229049	0.8553031
6	5229082	0.07438986
6	5229083	0.6030852
6	5229145	0.1018826
6	5229309	0.2809324
6	5229328	0.2350174
6	5229355	0.1010182
6	5229414	0.3470831
6	5229636	0.880975
6	5229670	0.5245743
6	5230185	0.02441553
6	5230191	0.2793337
6	5230195	0.2793337
6	5230216	0.2293358
6	5230557	0.5031809
6	5230751	0.2793337
6	5230895	0.2897246
6	5230932	0.8577114
6	5231074	0.287273
6	5231199	0.2793337
6	5231319	0.02201103
6	5231367	0.852051
6	5231467	0.0909673
6	5231586	0.04823932
6	5231654	0.07470034
6	5231811	0.2958108
6	5231838	0.02716804
6	5231891	0.6019495
6	5231927	0.566202
6	5231995	0.8589355
6	5232035	0.09656833
6	5232164	0.5245743
6	5232175	0.5558834
6	5232214	0.3532952
6	5232243	0.1977376
6	5232331	0.280978
6	5232733	0.7423778
6	5232739	0.8641084
6	5232793	0.721858
6	5232817	0.02900172
6	5232819	0.4808115
6	5232847	0.3955713
6	5232873	0.403877
6	5232880	0.9561251
6	5232900	0.8577114
6	5232912	0.6618529
6	5232927	0.7828011
6	5232930	0.8826711
6	5232946	0.8038429
6	5232955	0.735909
6	5233067	0.2854949
6	5233074	0.4475975
6	5233293	0.110793
6	5233301	0.2774992
6	5233364	0.280978
6	5233469	0.5775376
6	5233615	0.3992969
6	5233729	0.5733912
6	5233770	0.2839159
6	5233783	0.01201059
6	5233860	0.01696438
6	5233956	0.8612753
6	5234016	0.1698626
6	5234185	0.8577114
6	5234294	0.1246451
6	5234506	0.2793337
6	5234657	0.1081167
6	5234885	0.1235928
6	5234906	0.2538934
6	5234984	0.280978
6	5235040	0.2538934
6	5235117	0.7720772
6	5235320	0.569141
6	5235335	0.5245743
6	5235397	0.2523918
6	5235585	0.1977013
6	5235633	0.280978
6	5236023	0.2793337
6	5236070	0.8577114
6	5236285	0.1518879
6	5236318	0.2793337
6	5236427	0.2793337
6	5236457	0.09072911
6	5236531	0.2782927
6	5236557	0.8551784
6	5236562	0.4675094
6	5236724	0.1869754
6	5236934	0.02097817
6	5236989	0.2793337
6	5237112	0.02853265
6	5237175	0.2793337
6	5237195	0.5485727
6	5237232	0.4485258
6	5237397	0.868973
6	5237445	0.2762475
6	5237477	0.2793337
6	5237831	0.02608146
6	5238096	0.5277073
6	5238173	0.280978
6	5238295	0.02385482
6	5238454	0.2793337
6	5238476	0.01035819
6	5238815	0.2793337
6	5238816	0.6096415
6	5238905	0.02619245
6	5238944	0.280978
6	5238980	0.9332803
6	5238987	0.5285276
6	5239035	0.2877403
6	5239056	0.4035677
6	5239153	0.6718601
6	5239164	0.983983
6	5239419	0.5170193
6	5239486	0.4957051
6	5239753	0.2919224
6	5239791	0.8805651
6	5240020	0.03434456
6	5240061	0.1013829
6	5240172	0.2793337
6	5240962	0.01723117
6	5241433	0.03272163
6	5242064	0.1734559
6	5242100	0.8577114
6	5242172	0.8577114
6	5242195	0.08674645
6	5242307	0.3171689
6	5242735	0.8577114
6	5242840	0.6374159
6	5242842	0.2545729
6	5242863	0.07788278
6	5242868	0.1816012
6	5242934	0.0225117
6	5242937	0.2817369
6	5243411	0.1138261
6	5243419	0.9542643
6	5243469	0.9412156
6	5243472	0.2724047
6	5243492	0.1874011
6	5243556	0.8168748
6	5243635	0.2793337
6	5243688	0.1367616
6	5243958	0.2793337
6	5243979	0.5285276
6	5244162	0.8577114
6	5244189	0.09505518
6	5244583	0.5474992
6	5244587	0.5345488
6	5244600	0.8761281
6	5244609	0.06478785
6	5244661	0.2161555
6	5244680	0.280978
6	5244714	0.2707438
6	5244731	0.3181679
6	5244790	0.09032925
6	5244859	0.2335417
6	5244928	0.1289941
6	5244967	0.4952402
6	5245173	0.8577114
6	5245270	0.904424
6	5245292	0.2523918
6	5245310	0.566202
6	5245349	0.3622271
6	5245390	0.3490778
6	5245437	0.6855974
6	5245441	0.8489673
6	5246250	0.05258652
6	5246266	0.5288528
6	5246272	0.8308266
6	5246600	0.1908365
6	5246661	0.1384999
6	5246737	0.02085056
6	5249191	0.8421276
6	5249284	0.5944422
6	5249306	0.8888948
6	5249483	0.1412817
6	5249508	0.01983371
6	5249517	0.9522929
6	5250438	0.09790282
6	5250776	0.9167317
6	5258341	0.2297191
6	5258350	0.02597415
6	5258371	0.09313056
6	5258403	0.06375337
6	5258508	0.3075112
6	5259074	0.007415478
6	5259090	0.6266287
6	5259424	0.02175092
6	5259485	0.01288672
6	5259561	0.01816299
6	5261473	0.02744767
6	5261500	0.9436391
6	5261618	0.9921945
6	5261806	0.03237828
6	5262166	0.8375892
6	5262363	0.2685498
6	5262810	0.1245081
6	5262951	0.8332539
6	5263273	0.5106474
6	5263322	0.2257973
6	5263367	0.02026194
6	5263381	0.8318622
6	5263553	0.2794408
6	5263559	0.1687394
6	5263587	0.8698182
6	5263643	0.8272447
6	5264354	0.3088821
6	5264449	0.2633427
6	5264481	0.2633427
6	5264544	0.3089328
6	5264738	0.8420726
6	5264745	0.7034479
6	5264826	0.8270306
6	5265075	0.2628836
6	5265170	0.8177274
6	5265218	0.661842
6	5265513	0.3492117
6	5265527	0.03850458
6	5265547	0.3184569
6	5265583	0.3482752
6	5265623	0.8530958
6	5265654	0.2062404
6	5265661	0.8211529
6	5265723	0.8154385
6	5265808	0.03794386
6	5265811	0.2997379
6	5265985	0.1720365
6	5266174	0.09721067
6	5266359	0.7913768
6	5266517	0.2650806
6	5266673	0.2628836
6	5266675	0.1764602
6	5266806	0.873067
6	5267106	0.1791477
6	5267234	0.9218064
6	5267331	0.8796699
6	5267399	0.1883266
6	5267573	0.9481785
6	5267582	0.1818797
6	5267606	0.9410887
6	5267670	0.8248884
6	5267842	0.2990854
6	5268023	0.1245897
6	5268166	0.2724047
6	5268193	0.2724047
6	5268222	0.7328383
6	5268262	0.1366745
6	5268432	0.8420726
6	5268562	0.1920958
6	5268949	0.1267015
6	5268973	0.2739987
6	5269079	0.131787
6	5269704	0.875873
6	5269705	0.9869829
6	5269708	0.2724047
6	5269754	0.823999
6	5269941	0.09795325
6	5270398	0.1918222
6	5270454	0.9389679
6	5270768	0.1943994
6	5270828	0.1922174
6	5270847	0.4336665
6	5270902	0.1442857
6	5270999	0.2739987
6	5271008	0.2739987
6	5271193	0.1267015
6	5271198	0.7765618
6	5271356	0.8455733
6	5271513	0.4928626
6	5271584	0.1367181
6	5271650	0.1245897
6	5271826	0.02326521
6	5272084	0.8420726
6	5272090	0.2525015
6	5272128	0.4800465
6	5272130	0.3350302
6	5272244	0.3082897
6	5272528	0.2739987
6	5272659	0.2739987
6	5272669	0.0227351
6	5272716	0.8455733
6	5272722	0.8455733
6	5272782	0.2863439
6	5272784	0.5080225
6	5272842	0.08867524
6	5272974	0.9211675
6	5273069	0.1952933
6	5273192	0.2321498
6	5273255	0.496431
6	5273348	0.8967927
6	5273349	0.461738
6	5273350	0.7363356
6	5273369	0.5684271
6	5273372	0.3771757
6	5273391	0.4139408
6	5273405	0.1228381
6	5273411	0.1894553
6	5273468	0.1352011
6	5273484	0.2892487
6	5273486	0.1661421
6	5273510	0.277449
6	5273511	0.8098621
6	5273518	0.842783
6	5273564	0.9964737
6	5273609	0.7619863
6	5273648	0.5327439
6	5273655	0.2068668
6	5273657	0.5374635
6	5273672	0.9269026
6	5273716	0.5966256
6	5273739	0.06729351
6	5273740	0.8318388
6	5273766	0.2564779
6	5273786	0.2354245
6	5273791	0.9970284
6	5273828	0.4337628
6	5273829	0.765189
6	5273846	0.05442575
6	5273847	0.7071381
6	5273857	0.1214282
6	5273864	0.09015282
6	5273869	0.914788
6	5273913	0.5144771
6	5273918	0.01488307
6	5273929	0.732499
6	5273936	0.03991102
6	5274035	0.5586365
6	5274095	0.1992099
6	5274106	0.388962
6	5274140	0.357793
6	5274192	0.2724047
6	5274259	0.2724047
6	5274310	0.1245897
6	5274358	0.8420726
6	5274526	0.2247367
6	5274532	0.2755525
6	5274535	0.1741586
6	5274536	0.2008633
6	5274540	0.1750554
6	5274555	0.1541036
6	5274603	0.8420726
6	5274740	0.4790931
6	5274741	0.8649011
6	5274747	0.002444283
6	5274748	0.5898668
6	5274783	0.0425036
6	5274797	0.004266369
6	5274818	0.1280982
6	5274838	0.4018508
6	5274861	0.0102796
6	5274902	0.01025189
6	5274906	0.0003486731
6	5274934	0.06214364
6	5274961	0.9102239
6	5274963	0.607121
6	5275005	0.1301085
6	5275034	0.04092381
6	5275047	0.8187028
6	5275061	0.9002447
6	5275171	0.3267715
6	5275180	0.1990408
6	5275192	0.563319
6	5275205	0.2817176
6	5275246	0.8447596
6	5275267	0.3927167
6	5275271	0.5445644
6	5275305	0.6934505
6	5275336	0.145219
6	5275369	0.01872392
6	5275381	0.8455733
6	5275437	0.02306777
6	5275568	0.5046136
6	5275625	0.2475308
6	5275627	0.8455733
6	5275701	0.1820484
6	5275705	0.2592527
6	5275722	0.2724047
6	5275739	0.4885868
6	5276013	0.8420726
6	5276076	0.6255294
6	5276119	0.8420726
6	5276164	0.0313474
6	5276175	0.2724047
6	5276180	0.2803972
6	5276183	0.2803972
6	5276249	0.03013251
6	5276347	0.2797069
6	5276550	0.1118141
6	5276566	0.9393427
6	5276583	0.1054691
6	5276589	0.281362
6	5276595	0.281362
6	5276654	0.0261621
6	5276680	0.1484703
6	5276914	0.02721297
6	5277090	0.0277967
6	5277311	0.08469753
6	5277324	0.4978502
6	5277378	0.4026722
6	5277610	0.8638908
6	5277757	0.2527202
6	5277790	0.5433616
6	5277874	0.6963316
6	5277887	0.8653709
6	5277906	0.2327736
6	5278050	0.8387894
6	5278054	0.1418029
6	5278223	0.5735907
6	5278462	0.2753751
6	5278464	0.2753751
6	5278487	0.6042879
6	5278531	0.03854088
6	5278662	0.1980111
6	5278742	0.257716
6	5278792	0.02372582
6	5278826	0.2398626
6	5278839	0.8603121
6	5278884	0.1509826
6	5279044	0.1589384
6	5279074	0.4927602
6	5279111	0.6917958
6	5279331	0.2826294
6	5279476	0.8638908
6	5279763	0.281362
6	5279889	0.03689699
6	5279892	0.8603121
6	5280101	0.1966753
6	5280104	0.2797069
6	5280262	0.8603121
6	5280411	0.1728754
6	5280418	0.1728754
6	5280420	0.1728754
6	5280525	0.08160034
6	5280551	0.9575065
6	5280558	0.2797069
6	5280583	0.1079115
6	5280643	0.5424981
6	5280654	0.1369295
6	5280980	0.2739987
6	5281024	0.4172149
6	5281158	0.6716522
6	5281267	0.4853189
6	5281273	0.2739987
6	5281331	0.0375843
6	5281333	0.2739987
6	5281396	0.3622088
6	5281620	0.8420726
6	5281658	0.9014534
6	5281706	0.03094891
6	5281848	0.1245897
6	5281881	0.331997
6	5281893	0.8455733
6	5281978	0.2475308
6	5282328	0.02362181
6	5282353	0.4424051
6	5282385	0.8407328
6	5282468	0.8651568
6	5282472	0.03151488
6	5282487	0.296617
6	5282588	0.2331838
6	5282643	0.2752372
6	5282671	0.0277799
6	5282709	0.1555003
6	5282771	0.2724047
6	5282779	0.2844162
6	5282902	0.03614945
6	5282913	0.8543586
6	5283025	0.1245897
6	5283146	0.02903465
6	5283152	0.2739987
6	5283298	0.4970014
6	5283757	0.2665785
6	5283822	0.1566231
6	5283864	0.818943
6	5283887	0.714477
6	5283896	0.8873251
6	5284046	0.3302335
6	5284112	0.1245897
6	5284248	0.1505305
6	5284304	0.1446195
6	5284391	0.1219604
6	5284409	0.3071337
6	5284439	0.3327103
6	5284494	0.3302335
6	5284549	0.2665785
6	5284599	0.4589812
6	5284728	0.9299015
6	5284742	0.9754023
6	5284761	0.8824063
6	5284822	0.823408
6	5284901	0.9321263
6	5284910	0.8933898
6	5284946	0.6097915
6	5284948	0.8017129
6	5284971	0.8125777
6	5285071	0.4842905
6	5285124	0.8420726
6	5285133	0.7412024
6	5285183	0.9341235
6	5285335	0.9811385
6	5285337	0.3985714
6	5285526	0.1446195
6	5285619	0.6716522
6	5285646	0.4004986
6	5285663	0.4084952
6	5285862	0.8455733
6	5285898	0.8455733
6	5285914	0.1441077
6	5286008	0.2724047
6	5286208	0.1726806
6	5286247	0.1920958
6	5286448	0.01905768
6	5286530	0.1333276
6	5286568	0.02869306
6	5287036	0.2064665
6	5287108	0.05321253
6	5287276	0.2062917
6	5287358	0.4425445
6	5287404	0.2938398
6	5287418	0.3066954
6	5287625	0.4645653
6	5287948	0.8441051
6	5288110	0.2117202
6	5288184	0.9410887
6	5288212	0.7116013
6	5288320	0.141755
6	5288348	0.4962219
6	5288544	0.02342575
6	5288703	0.8455733
6	5288751	0.1267015
6	5288954	0.2783456
6	5289020	0.2724047
6	5289091	0.190815
6	5289116	0.26606
6	5289237	0.2724047
6	5289276	0.190815
6	5289328	0.2331838
6	5289422	0.06718462
6	5289487	0.3420567
6	5289513	0.8257444
6	5289515	0.8257444
6	5289633	0.3736868
6	5289712	0.1803119
6	5289754	0.4617182
6	5289763	0.331997
6	5289819	0.1951147
6	5289833	0.5593129
6	5289997	0.2739987
6	5290129	0.2883771
6	5290568	0.04044403
6	5290697	0.2163374
6	5290774	0.4766611
6	5290784	0.0333971
6	5290828	0.3302335
6	5290880	0.7102885
6	5290945	0.8420726
6	5290985	0.6716522
6	5290998	0.8455733
6	5291095	0.2787565
6	5291124	0.8420726
6	5291345	0.2724047
6	5291348	0.02322066
6	5291421	0.1267015
6	5291450	0.3808555
6	5291712	0.1468472
6	5291728	0.8420726
6	5291731	0.2245442
6	5291954	0.7248972
6	5291987	0.3772432
6	5292002	0.2186706
6	5292089	0.3437325
6	5292131	0.8420726
6	5292239	0.3924033
6	5292419	0.2851676
6	5292488	0.3302335
6	5292577	0.263859
6	5292660	0.4788398
6	5292758	0.452694
6	5292878	0.1921604
6	5292938	0.02545945
6	5292958	0.8205128
6	5293218	0.8434732
6	5293266	0.03165728
6	5293277	0.02895103
6	5293431	0.2724047
6	5293472	0.2025648
6	5293479	0.0271257
6	5293580	0.190815
6	5293795	0.9063136
6	5293900	0.02206255
6	5294017	0.8420726
6	5294040	0.5744581
6	5294138	0.2682404
6	5294214	0.5745103
6	5294243	0.1245897
6	5294812	0.2747983
6	5294868	0.2739987
6	5295169	0.2475308
6	5295269	0.7775449
6	5295317	0.2493451
6	5295431	0.8327988
6	5295435	0.02210251
6	5295511	0.5189042
6	5295542	0.8158737
6	5295637	0.3407441
6	5295804	0.7186823
6	5295842	0.2427946
6	5296023	0.02435144
6	5296068	0.2739987
6	5296215	0.2739535
6	5296583	0.8455733
6	5296727	0.2739987
6	5296740	0.8601756
6	5296799	0.3213794
6	5296807	0.1349861
6	5296909	0.2806656
6	5296911	0.2475308
6	5296996	0.8455733
6	5297059	0.2739987
6	5297189	0.9619773
6	5297225	0.8455733
6	5297285	0.8420726
6	5297309	0.2724047
6	5297337	0.02757855
6	5297347	0.8455733
6	5297349	0.4867788
6	5297371	0.8420726
6	5297388	0.2729464
6	5297406	0.8483378
6	5297479	0.2970773
6	5297514	0.8458666
6	5297601	0.516
6	5297623	0.8420726
6	5297682	0.5371102
6	5297783	0.2724047
6	5297998	0.1303462
6	5298050	0.1352367
6	5298203	0.6157819
6	5298257	0.03266246
6	5298287	0.1245897
6	5298357	0.8372395
6	5298436	0.6787232
6	5298481	0.8036076
6	5298521	0.5034208
6	5298561	0.2772337
6	5298583	0.2036331
6	5298728	0.8526755
6	5299026	0.1309595
6	5299270	0.540097
6	5299420	0.2845181
6	5299661	0.8526755
6	5299700	0.2340406
6	5299758	0.02659774
6	5299845	0.5196775
6	5300018	0.3086289
6	5300075	0.3306888
6	5300185	0.3355755
6	5300424	0.6705616
6	5300471	0.8526755
6	5300492	0.5314276
6	5300590	0.2042429
6	5300624	0.4272818
6	5300683	0.6787232
6	5300782	0.2746073
6	5300858	0.133176
6	5300972	0.5332103
6	5301260	0.3373756
6	5301277	0.3355755
6	5301312	0.01114428
6	5301338	0.3373756
6	5301391	0.3355755
6	5301395	0.5091708
6	5301441	0.1493033
6	5301474	0.8526755
6	5301528	0.2788634
6	5301852	0.757244
6	5302027	0.1424141
6	5302123	0.8526755
6	5302170	0.2504815
6	5302174	0.2772337
6	5302190	0.6787232
6	5302304	0.1153036
6	5302401	0.3355755
6	5302440	0.2772337
6	5302654	0.2772337
6	5302790	0.8639577
6	5302809	0.8526755
6	5302835	0.8526755
6	5303016	0.2777837
6	5303033	0.02180008
6	5303244	0.8562226
6	5303245	0.8562226
6	5303328	0.2877352
6	5303353	0.9317956
6	5303391	0.2772337
6	5303605	0.8562226
6	5303705	0.8562226
6	5304078	0.2772337
6	5304096	0.2801193
6	5304121	0.8590012
6	5304279	0.1195498
6	5304581	0.1291363
6	5304594	0.7166385
6	5304692	0.1423367
6	5304848	0.9904992
6	5304993	0.5030244
6	5305066	0.6329779
6	5305079	0.08452192
6	5305111	0.5945021
6	5305124	0.652441
6	5305216	0.02432707
6	5305235	0.1245897
6	5305304	0.8420726
6	5305482	0.8420726
6	5305637	0.8455733
6	5305819	0.2724047
6	5305868	0.4055088
6	5305889	0.3086059
6	5306178	0.2724047
6	5306420	0.03227444
6	5306450	0.2783456
6	5306493	0.2983967
6	5306603	0.8455733
6	5306709	0.8455733
6	5306843	0.1446195
6	5306850	0.02000838
6	5306927	0.7376483
6	5307012	0.3437519
6	5307013	0.3792444
6	5307093	0.7036207
6	5307144	0.3069096
6	5307380	0.289245
6	5307539	0.1686644
6	5307688	0.1803561
6	5307689	0.2311317
6	5308733	0.9846964
6	5308802	0.8008731
6	5309014	0.8352483
6	5309441	0.6650934
6	5310833	0.2862271
6	5310869	0.16209
6	5311111	0.3913054
6	5311170	0.9511392
6	5312209	0.9802436
6	5315857	0.8221533
6	5315868	0.3560032
6	5318383	0.6545682
6	5318417	0.2684388
6	5320890	0.8455733
6	5320904	0.2144512
6	5321360	0.8420726
6	5321529	0.1267015
6	5321548	0.8455733
6	5321669	0.11049
6	5321807	0.506288
6	5321817	0.2739987
6	5321863	0.02652046
6	5321892	0.8455733
6	5321895	0.02722094
6	5322060	0.2724047
6	5322260	0.1123191
6	5322470	0.1406374
6	5322587	0.464886
6	5322685	0.1245897
6	5322795	0.2745665
6	5322827	0.2745665
6	5322975	0.2773385
6	5323019	0.2724047
6	5323046	0.0271257
6	5323187	0.2724047
6	5323352	0.1715199
6	5323560	0.03480394
6	5323647	0.01721675
6	5323697	0.2929597
6	5323712	0.0703309
6	5323734	0.7721505
6	5323739	0.6117157
6	5323783	0.07813028
6	5323791	0.3075843
6	5323799	0.1089828
6	5323812	0.05100086
6	5323841	0.4783862
6	5323850	0.1944775
6	5323905	0.5110723
6	5323910	0.7891287
6	5323915	0.675024
6	5323947	0.1361897
6	5323949	0.4896481
6	5323954	0.3428296
6	5323962	0.5255359
6	5323963	0.359177
6	5324005	0.2946741
6	5324058	0.3516905
6	5324067	0.4885099
6	5324078	0.1567408
6	5324090	0.870948
6	5324140	0.572392
6	5324161	0.6698804
6	5324162	0.9742794
6	5324165	0.8787406
6	5324181	0.35474
6	5324199	0.563754
6	5324223	0.7444957
6	5324236	0.6553163
6	5324287	0.1841802
6	5324313	0.8680265
6	5324328	0.7702534
6	5324349	0.6695619
6	5324383	0.1746918
6	5324389	0.6578901
6	5324408	0.16969
6	5324484	0.3820149
6	5324627	0.3302335
6	5324965	0.2724047
6	5325027	0.8420726
6	5325123	0.2311411
6	5325130	0.2311411
6	5325169	0.333614
6	5325239	0.3069096
6	5325360	0.8455733
6	5325383	0.2063962
6	5325388	0.1553497
6	5325461	0.2817991
6	5325512	0.545633
6	5325543	0.9839228
6	5325679	0.3490838
6	5325908	0.6265921
6	5325920	0.5145814
6	5325927	0.6875856
6	5325972	0.2695515
6	5325983	0.5376414
6	5326039	0.1062002
6	5326164	0.2349635
6	5326194	0.2134583
6	5326197	0.1250104
6	5326201	0.2014959
6	5326211	0.1608945
6	5326218	0.1996339
6	5326240	0.279452
6	5326257	0.1261738
6	5326309	0.6310773
6	5326310	0.5695668
6	5326345	0.3825274
6	5326378	0.2229765
6	5326401	0.265112
6	5326407	0.3132342
6	5326423	0.2947081
6	5326430	0.7915847
6	5326459	0.3447624
6	5326471	0.1136528
6	5326479	0.07893533
6	5326491	0.5026224
6	5326498	0.568502
6	5326522	0.6345825
6	5326549	0.899611
6	5326573	0.953294
6	5330449	0.1238667
6	5331771	0.229288
6	5334286	0.1046476
6	5334953	0.3641784
6	5335024	0.4695343
6	5336568	0.9227689
6	5336662	0.1745567
6	5336713	0.3264836
6	5336761	0.6953078
6	5336769	0.5913881
6	5336836	0.1713492
6	5343468	0.01130825
6	5344755	0.3020583
6	5347902	0.5782229
6	5348288	0.2843687
6	5348296	0.9166001
6	5348913	0.004622089
6	5374772	0.7752386
6	5374843	0.9602723
6	5374986	0.7663238
6	5374992	0.1214263
6	5375081	0.01272898
6	5375227	0.4639581
6	5375230	0.5067208
6	5375381	0.8276477
6	5377068	0.2496984
6	5386179	0.9117051
6	5394369	0.0697871
6	5394384	0.0607297
6	5394448	0.5485074
6	5394455	0.2148845
6	5394486	0.8495181
6	5394489	0.5497332
6	5394497	0.1063783
6	5394498	0.08609238
6	5394509	0.3788812
6	5394514	0.96348
6	5394531	0.8891082
6	5394559	0.3710497
6	5394594	0.5370221
6	5394660	0.6065006
6	5394672	0.9241005
6	5394679	0.8493525
6	5394695	0.3160404
6	5394702	0.9216285
6	5394711	0.6997374
6	5394737	0.8690013
6	5394738	0.9231077
6	5394799	0.8158487
6	5394836	0.8522747
6	5394886	0.2722968
6	5394908	0.3143722
6	5394921	0.6413173
6	5394924	0.6631752
6	5394926	0.673842
6	5394962	0.6605211
6	5394969	0.9528717
6	5396605	0.3130378
6	5396960	0.614033
6	5396962	0.8636921
6	5396981	0.4687465
6	5397001	0.0514159
6	5397084	0.5520757
6	5400046	0.4478566
6	5400090	0.6888436
6	5400104	0.3539437
6	5400109	0.5634606
6	5400210	0.1614145
6	5400216	0.08943573
6	5400227	0.08988938
6	5400249	0.3074116
6	5400268	0.206467
6	5400273	0.6244546
6	5400287	0.9753678
6	5417014	0.3876573
6	5417032	0.2539936
6	5417074	0.1029076
6	5418599	0.3181401
6	5418690	0.3384458
6	5418898	0.1035095
6	5418992	0.2748516
6	5419045	0.2779702
6	5419206	0.2748516
6	5419273	0.2748516
6	5419309	0.614974
6	5419312	0.2748516
6	5419458	0.2748516
6	5419679	0.03026125
6	5419732	0.6831351
6	5419743	0.85084
6	5419772	0.1790737
6	5420058	0.4938677
6	5420208	0.3373478
6	5420303	0.8473103
6	5420379	0.2748516
6	5420419	0.614974
6	5420444	0.8034365
6	5420484	0.8034365
6	5420520	0.2748516
6	5420526	0.5895913
6	5420644	0.2748516
6	5420710	0.02662517
6	5420802	0.2739987
6	5420819	0.02652046
6	5421133	0.4962219
6	5421244	0.2724047
6	5421666	0.1338522
6	5421748	0.08420139
6	5421825	0.1232253
6	5421945	0.4707473
6	5422380	0.6716522
6	5422409	0.1959773
6	5422705	0.167632
6	5422846	0.1921604
6	5423396	0.2783456
6	5423433	0.4788398
6	5423467	0.2066782
6	5423468	0.2066782
6	5423598	0.1267015
6	5423676	0.1267015
6	5423725	0.2724047
6	5423873	0.1920958
6	5423942	0.8420726
6	5424052	0.2739987
6	5424085	0.2739987
6	5424213	0.3302335
6	5424750	0.1903187
6	5424827	0.2633427
6	5424959	0.4314441
6	5425064	0.01317862
6	5425070	0.795086
6	5425117	0.3283294
6	5425198	0.2683764
6	5425306	0.8168891
6	5425331	0.9194436
6	5425467	0.5592973
6	5425879	0.475154
6	5426372	0.02102811
6	5426612	0.2486407
6	5426991	0.05286311
6	5427629	0.8311152
6	5427896	0.06138945
6	5427945	0.1048435
6	5427958	0.3443048
6	5428130	0.3990354
6	5428141	0.4658758
6	5428364	0.8544997
6	5428395	0.3448412
6	5428434	0.9499483
6	5428449	0.3283475
6	5428698	0.2766718
6	5428804	0.2783318
6	5429076	0.486521
6	5429575	0.926923
6	5429597	0.8700888
6	5429620	0.3101675
6	5429632	0.02138105
6	5429681	0.9653203
6	5429688	0.85585
6	5429862	0.1734676
6	5429890	0.1947053
6	5429968	0.8522028
6	5430204	0.2250738
6	5430421	0.5356796
6	5430550	0.0869901
6	5430794	0.227042
6	5431064	0.6694724
6	5431220	0.1191507
6	5431317	0.4864699
6	5431370	0.2766718
6	5431400	0.02288561
6	5431598	0.01900074
6	5431599	0.9293726
6	5431623	0.03012746
6	5431675	0.4187509
6	5432811	0.7383808
6	5433089	0.8300798
6	5433223	0.02038115
6	5433225	0.1258955
6	5433336	0.6681738
6	5433486	0.8455733
6	5433592	0.3139102
6	5433647	0.5511623
6	5433874	0.02396571
6	5434082	0.2797069
6	5434287	0.8420726
6	5434310	0.146819
6	5434338	0.1176839
6	5434359	0.435725
6	5434608	0.2301494
6	5434769	0.2075772
6	5434934	0.8424917
6	5435109	0.2724047
6	5435113	0.8420726
6	5435131	0.2724047
6	5435252	0.3113565
6	5435393	0.8754288
6	5435408	0.9644386
6	5435418	0.9292274
6	5435431	0.3914747
6	5435437	0.7922632
6	5435457	0.07555632
6	5435462	0.7624121
6	5435465	0.6509385
6	5435548	0.3435688
6	5435585	0.5942841
6	5435609	0.4293803
6	5435650	0.4053848
6	5435701	0.1399881
6	5435703	0.3977404
6	5435707	0.1280341
6	5435714	0.2961623
6	5435777	0.2411779
6	5435791	0.2378268
6	5435818	0.1660145
6	5436250	0.5843516
6	5436366	0.5436998
6	5436532	0.1920958
6	5436540	0.1245897
6	5436590	0.2274896
6	5436831	0.1131886
6	5436943	0.866513
6	5436988	0.8865794
6	5437280	0.1455562
6	5438390	0.02263685
6	5438838	0.03590728
6	5439049	0.007634439
6	5441090	0.02262922
6	5441448	0.8172223
6	5442071	0.1079703
6	5446218	0.06068214
6	5446392	0.107572
6	5446523	0.9617008
6	5448486	0.00832147
6	5448568	0.002915899
6	5449342	0.0385114
6	5449486	0.05817061
6	5449782	0.1970337
6	5449834	0.1986873
6	5450082	0.7899468
6	5450098	0.2343432
6	5450175	0.9847096
6	5450261	0.1231305
6	5450262	0.1500884
6	5450290	0.2119564
6	5450365	0.2759147
6	5450420	0.2169434
6	5450466	0.8455733
6	5450482	0.229301
6	5450490	0.2447687
6	5450500	0.4662107
6	5450580	0.579134
6	5450587	0.8455733
6	5450760	0.7529063
6	5450789	0.8455733
6	5451065	0.1701842
6	5451755	0.02910883
6	5451889	0.7832249
6	5451952	0.3601186
6	5452047	0.8455733
6	5452070	0.2501345
6	5452132	0.8434732
6	5452277	0.08572621
6	5452506	0.2724047
6	5452572	0.1232253
6	5452574	0.1232253
6	5452575	0.08452192
6	5452580	0.1232253
6	5452676	0.8420726
6	5452732	0.02519496
6	5452920	0.2724047
6	5453196	0.2739987
6	5453278	0.2436542
6	5453733	0.4862536
6	5453798	0.9023338
6	5454790	0.1571139
6	5454795	0.8704184
6	5455058	0.1205038
6	5455082	0.2024658
6	5455099	0.5254418
6	5455131	0.8180914
6	5455132	0.1131535
6	5455472	0.02645723
6	5455507	0.8928114
6	5455544	0.6051988
6	5455576	0.1829857
6	5455606	0.01744034
6	5455714	0.7080769
6	5455920	0.1951147
6	5456291	0.2689181
6	5456448	0.1245897
6	5456532	0.02562942
6	5456846	0.322747
6	5457320	0.2724047
6	5457349	0.2724047
6	5457653	0.193702
6	5458126	0.3069096
6	5458245	0.3869078
6	5458287	0.7069004
6	5458370	0.9056003
6	5458523	0.1245897
6	5458532	0.935411
6	5458555	0.0340883
6	5458593	0.2808918
6	5458647	0.08081688
6	5458691	0.4551488
6	5458755	0.8455733
6	5458881	0.8420726
6	5458916	0.4800465
6	5459198	0.2724047
6	5459426	0.250157
6	5459470	0.8420726
6	5459608	0.1324771
6	5459713	0.2724047
6	5460399	0.07801444
6	5460444	0.11049
6	5460686	0.1504501
6	5460982	0.8518692
6	5461727	0.3493236
6	5462034	0.2003318
6	5462305	0.229713
6	5462580	0.3458288
6	5462709	0.9125309
6	5463004	0.3477505
6	5463010	0.2041683
6	5463248	0.03442104
6	5463257	0.8165427
6	5463292	0.6647459
6	5463293	0.9510509
6	5463301	0.3742972
6	5464104	0.2742243
6	5464238	0.2483379
6	5464361	0.1942373
6	5464386	0.05641955
6	5464544	0.6681738
6	5464661	0.03794176
6	5464692	0.02234137
6	5464726	0.9549813
6	5465114	0.1789133
6	5465230	0.3121128
6	5465429	0.7621222
6	5465494	0.8928114
6	5465667	0.11049
6	5465683	0.6744185
6	5465918	0.1517867
6	5465954	0.8420726
6	5466139	0.2596584
6	5466219	0.3302335
6	5466220	0.3302335
6	5466550	0.1641127
6	5466554	0.1460629
6	5466567	0.09895125
6	5466623	0.4737783
6	5466789	0.743859
6	5466880	0.9145166
6	5466907	0.5068313
6	5467569	0.1886367
6	5467805	0.02697055
6	5467819	0.8425024
6	5467871	0.4521315
6	5467963	0.05154035
6	5468047	0.0241393
6	5468505	0.6043134
6	5468701	0.9631193
6	5469357	0.4992271
6	5469410	0.943495
6	5469411	0.8638908
6	5469462	0.01844628
6	5469555	0.2797069
6	5469633	0.6426943
6	5470492	0.04174567
6	5470593	0.04315112
6	5470717	0.279527
6	5470757	0.8507017
6	5470916	0.1075763
6	5471111	0.04418251
6	5471124	0.3889373
6	5475668	0.8126398
6	5475944	0.06848094
6	5477737	0.04261643
6	5478741	0.05515243
6	5479520	0.348064
6	5479578	0.1277291
6	5479589	0.2884175
6	5479598	0.2884175
6	5480166	0.3204941
6	5480281	0.1890261
6	5480340	0.628888
6	5480369	0.1255081
6	5480409	0.8999828
6	5480447	0.1789743
6	5480485	0.4379093
6	5480493	0.2406061
6	5480532	0.03629289
6	5480961	0.9156914
6	5481095	0.2798561
6	5481160	0.01285523
6	5481351	0.2745665
6	5481450	0.2959329
6	5481553	0.8603121
6	5481644	0.8638908
6	5481744	0.1043225
6	5481888	0.5757676
6	5482003	0.283504
6	5482047	0.2520102
6	5482094	0.1590318
6	5482115	0.4282279
6	5482251	0.2722772
6	5482317	0.9439155
6	5482362	0.0210118
6	5482574	0.8425638
6	5482608	0.8830053
6	5482666	0.1297025
6	5482762	0.2653008
6	5482813	0.556952
6	5482827	0.2862358
6	5483270	0.3339234
6	5483350	0.3735863
6	5483420	0.8872945
6	5483947	0.3221639
6	5484058	0.1311192
6	5484115	0.06435109
6	5484168	0.02173777
6	5484398	0.6412295
6	5484482	0.27767
6	5484703	0.3045733
6	5484814	0.9436606
6	5484833	0.02202009
6	5484897	0.3449949
6	5485068	0.03408334
6	5485076	0.6856902
6	5485291	0.1099168
6	5485391	0.1080806
6	5485404	0.6854024
6	5485475	0.7545797
6	5485755	0.4989353
6	5485921	0.4485967
6	5486484	0.600457
6	5486531	0.4749202
6	5486595	0.8046052
6	5486693	0.2911765
6	5486788	0.7701669
6	5486795	0.04116273
6	5486916	0.4637726
6	5487025	0.7083216
6	5487038	0.9815534
6	5487064	0.3321339
6	5487225	0.2024236
6	5487383	0.2980975
6	5487537	0.3215583
6	5487615	0.02616665
6	5487621	0.1327381
6	5487642	0.2783456
6	5487754	0.02895103
6	5487812	0.1500446
6	5487949	0.250157
6	5487995	0.6716522
6	5488187	0.03082189
6	5488462	0.2486602
6	5488921	0.2739987
6	5489621	0.2783456
6	5489938	0.6681738
6	5489988	0.02895103
6	5490001	0.7072884
6	5490346	0.1660561
6	5490605	0.571336
6	5490763	0.2724047
6	5490919	0.3069096
6	5490924	0.04496219
6	5491168	0.2587606
6	5491235	0.1940674
6	5491774	0.2787565
6	5492188	0.1932379
6	5492409	0.2331775
6	5493227	0.2724047
6	5493478	0.1232253
6	5493554	0.4342638
6	5493653	0.9096198
6	5493713	0.9631225
6	5493736	0.01984809
6	5494923	0.3441644
6	5494960	0.277428
6	5494990	0.83641
6	5495006	0.2743383
6	5495134	0.1241142
6	5495182	0.332397
6	5495264	0.3608007
6	5495398	0.1873118
6	5495507	0.0892985
6	5495662	0.3368516
6	5495864	0.0832607
6	5495917	0.1939506
6	5495928	0.3311084
6	5496005	0.3704447
6	5496037	0.1232253
6	5496200	0.001683082
6	5496284	0.2724047
6	5496423	0.03659402
6	5496471	0.204171
6	5496507	0.8420726
6	5496565	0.8420726
6	5496604	0.4212817
6	5496957	0.134324
6	5497133	0.09239408
6	5497210	0.1061421
6	5497239	0.01259208
6	5497372	0.3003087
6	5497700	0.09971445
6	5497810	0.352408
6	5497818	0.1276056
6	5497997	0.8843843
6	5498005	0.3506214
6	5498067	0.9057494
6	5498233	0.4213806
6	5498359	0.1037571
6	5498400	0.1308079
6	5498432	0.002969675
6	5498463	0.8455733
6	5498466	0.02184466
6	5498567	0.3212404
6	5498686	0.2609245
6	5498716	0.2651774
6	5498812	0.1139208
6	5498842	0.2679569
6	5498910	0.2171643
6	5498930	0.8205524
6	5498989	0.8286886
6	5499167	0.08725179
6	5499204	0.01201635
6	5499343	0.2739987
6	5499364	0.8455733
6	5499485	0.006960222
6	5500063	0.007723382
6	5500067	0.04230281
6	5500092	0.8935487
6	5500114	0.4525551
6	5500135	0.3032915
6	5500358	0.8729939
6	5500365	0.03715822
6	5500394	0.09926702
6	5500537	0.8420726
6	5501032	0.7957307
6	5501048	0.2756909
6	5501084	0.1514783
6	5501169	0.05213858
6	5501197	0.07508673
6	5501477	0.3868361
6	5501620	0.6110123
6	5501741	0.06772238
6	5501810	0.3261212
6	5501846	0.001068814
6	5501961	0.08751707
6	5502079	0.06000166
6	5502110	0.1033969
6	5502128	0.214759
6	5502170	0.08244498
6	5502211	0.02612517
6	5502230	0.09419944
6	5502334	0.08040235
6	5502360	0.1744626
6	5504205	0.06635014
6	5506135	0.01627026
6	5506177	0.3889113
6	5507511	0.03958024
6	5507626	0.1291612
6	5508687	0.2838275
6	5509319	0.0730576
6	5509381	0.02853764
6	5509390	0.3045542
6	5509481	0.1208059
6	5509633	0.07637004
6	5509690	0.6117072
6	5510119	0.2634146
6	5511002	0.9391287
6	5511051	0.1832158
6	5511111	0.7599634
6	5511121	0.1257608
6	5511190	0.01687976
6	5511408	0.6745564
6	5511694	0.8096537
6	5511816	0.1213334
6	5512123	0.2456498
6	5512163	0.5176155
6	5512473	0.006201634
6	5512502	0.5454502
6	5512525	0.8397151
6	5512551	0.8395971
6	5512971	0.09842015
6	5513096	0.2171757
6	5513317	0.682243
6	5513337	0.04792434
6	5513828	0.1075334
6	5513830	0.112262
6	5513928	0.0174626
6	5513989	0.4370142
6	5514030	0.0203643
6	5514032	0.1101177
6	5514068	0.8262561
6	5514336	0.0107124
6	5514549	0.2883771
6	5514644	0.8372395
6	5514748	0.3030094
6	5515024	0.3704751
6	5515123	0.05865121
6	5515417	0.02990293
6	5515481	0.09966805
6	5515489	0.2710358
6	5515526	0.09161183
6	5515573	0.1051379
6	5515686	0.1859009
6	5515698	0.02396571
6	5515714	0.1038171
6	5515735	0.00541187
6	5515782	0.8455733
6	5515987	0.09476929
6	5516017	0.0270558
6	5516301	0.2043118
6	5516550	0.1281464
6	5516884	0.9862552
6	5516948	0.2671338
6	5517004	0.1363685
6	5517048	0.003657166
6	5517231	0.3925305
6	5517246	0.3626469
6	5517270	0.0954746
6	5517378	0.001657576
6	5517510	0.07545177
6	5517748	0.1337197
6	5518335	0.1973244
6	5518336	0.004465989
6	5518493	0.1284869
6	5518578	0.8455733
6	5518861	0.3383959
6	5518866	0.8394808
6	5519198	0.06242931
6	5519395	0.1197498
6	5519411	0.04086707
6	5519679	0.7976132
6	5519697	0.2924559
6	5519724	0.1335748
6	5519732	0.005717571
6	5519751	0.8309757
6	5520068	0.1026094
6	5520365	0.02737052
6	5520446	0.8420726
6	5520465	0.01372428
6	5520598	0.08457598
6	5520599	0.1439589
6	5520607	0.0386068
6	5520736	0.9880869
6	5520751	0.968701
6	5520906	0.495791
6	5520970	0.5334127
6	5520974	0.01212135
6	5520989	0.6305447
6	5520991	0.8344617
6	5521075	0.1411083
6	5521109	0.6526798
6	5521111	0.970648
6	5521121	0.5616405
6	5521195	0.1860335
6	5521227	0.8257229
6	5521238	0.7737219
6	5521487	0.2759982
6	5521499	0.349529
6	5521514	0.2252873
6	5521658	0.1023402
6	5521693	0.2739987
6	5521718	0.2724047
6	5521746	0.08589445
6	5521748	0.07480318
6	5521801	0.8261963
6	5522037	0.1038171
6	5522108	0.8420726
6	5522201	0.8420726
6	5522203	0.02472932
6	5522557	0.2795857
6	5524340	0.1304914
6	5525609	0.04775494
6	5525955	0.3238914
6	5526185	0.1299694
6	5529113	0.03673243
6	5529147	0.960901
6	5534175	0.03662235
6	5534207	0.0002784514
6	5534285	0.1727092
6	5535235	0.01046638
6	5535487	0.3295016
6	5535516	0.9211675
6	5535556	0.002547728
6	5535704	0.3241123
6	5535819	0.2724047
6	5535910	0.5343993
6	5536299	0.140072
6	5536406	0.01165408
6	5536533	0.04071476
6	5536635	0.1631194
6	5536788	0.1075334
6	5536866	0.1308917
6	5536869	0.1194469
6	5536931	0.2724047
6	5537969	0.2825468
6	5538070	0.1016615
6	5538312	0.1625419
6	5538362	0.3607989
6	5538416	0.05816074
6	5538636	0.8420726
6	5538743	0.002400083
6	5538811	0.8290132
6	5538831	0.03162183
6	5538947	0.8420726
6	5539210	0.1928044
6	5539272	0.1038171
6	5539409	0.02642049
6	5539463	0.9120017
6	5539538	0.3241123
6	5539551	0.08725179
6	5539560	0.08725179
6	5539692	0.8376563
6	5539764	0.001521431
6	5539859	0.02158367
6	5539884	0.09352194
6	5539908	0.3295016
6	5539996	0.8420726
6	5540048	0.3302335
6	5540166	0.05033771
6	5540214	0.08015639
6	5540313	0.004713745
6	5540332	0.09367147
6	5540352	0.8397434
6	5540408	0.007872289
6	5540551	0.4137049
6	5540610	0.01490949
6	5540634	0.2640945
6	5540654	0.01165408
6	5540770	0.0137409
6	5540953	0.9765972
6	5541057	0.9488806
6	5541091	0.9182705
6	5541156	0.2288719
6	5541164	0.5787462
6	5541206	0.5425591
6	5541275	0.8610734
6	5541285	0.2936474
6	5541306	0.8420726
6	5541392	0.1011364
6	5541476	0.003355521
6	5541488	0.006994781
6	5541494	0.3169534
6	5541644	0.3360421
6	5541802	0.00509254
6	5541890	0.8420726
6	5541964	0.3822402
6	5542044	0.2876116
6	5542138	0.001915204
6	5543560	0.308845
6	5543874	0.5426014
6	5543878	0.1641667
6	5543941	0.4532321
6	5544025	0.6326699
6	5544042	0.6485198
6	5544120	0.1012756
6	5544449	0.7573031
6	5544458	0.04570047
6	5544761	0.621941
6	5544769	0.8430143
6	5544856	0.1304202
6	5545122	0.8029429
6	5545142	0.5353502
6	5545237	0.9032854
6	5545279	0.3702916
6	5545397	0.2525521
6	5545437	0.8939002
6	5545457	0.8647713
6	5545463	0.08892979
6	5545465	0.129033
6	5545551	0.6485497
6	5545554	0.7689115
6	5545625	0.5006103
6	5546659	0.2837954
6	5547329	0.08660573
6	5547973	0.7025133
6	5548021	0.5686864
6	5548098	0.6679557
6	5548164	0.09521825
6	5548248	0.6491257
6	5549327	0.5074296
6	5549340	0.3667519
6	5549394	0.8054405
6	5549405	0.8792128
6	5549527	0.1592681
6	5549571	0.529205
6	5549604	0.7796491
6	5550841	0.3243747
6	5551989	0.743671
6	5556370	0.8529579
6	5556461	0.9258805
6	5556471	0.4904717
6	5556602	0.2935333
6	5556696	0.2669272
6	5556874	0.3301649
6	5556936	0.09648203
6	5556950	0.839456
6	5556981	0.1620645
6	5557025	0.3079356
6	5557031	0.1625636
6	5557061	0.2885305
6	5557159	0.1129615
6	5557181	0.3058378
6	5557239	0.8963478
6	5557279	0.005077198
6	5557431	0.3534464
6	5557536	0.2580558
6	5557566	0.003338739
6	5557588	0.8193032
6	5557789	0.002514277
6	5557828	0.01969182
6	5557849	0.4626272
6	5557850	0.6250106
6	5557943	0.9629993
6	5557966	0.3688521
6	5558007	0.1672174
6	5558032	0.6684741
6	5558267	0.1416034
6	5558276	0.1037541
6	5558327	0.01963278
6	5558366	0.3513435
6	5558424	0.1296507
6	5558530	0.1504627
6	5558699	0.160456
6	5558704	0.160456
6	5558931	0.1238773
6	5558935	0.004921198
6	5559069	0.005788368
6	5559112	0.01411807
6	5559115	0.0727508
6	5559310	0.09456301
6	5559329	0.5346153
6	5559408	0.02990632
6	5559517	0.8858681
6	5559527	0.1521831
6	5559545	0.1251204
6	5559610	0.03267081
6	5559710	0.3114574
6	5559724	0.3167189
6	5559740	0.2995721
6	5559766	0.007650405
6	5559832	0.6459978
6	5559855	0.002592643
6	5559882	0.07509837
6	5559909	0.2926638
6	5560056	0.01905258
6	5560082	0.1660843
6	5560201	0.1794298
6	5560278	0.05799795
6	5560475	0.007708429
6	5560694	0.3986086
6	5560768	0.8420726
6	5560780	0.01259208
6	5560781	0.005911112
6	5560790	0.03151488
6	5560807	0.03151488
6	5560825	0.8420726
6	5560844	0.1092039
6	5560855	0.1190875
6	5560956	0.2548877
6	5560986	0.2724047
6	5561047	0.8420726
6	5561202	0.02208488
6	5561269	0.02326521
6	5561292	0.2752372
6	5561339	0.8320319
6	5561506	0.07413337
6	5561558	0.02230318
6	5561635	0.367864
6	5561668	0.8482869
6	5561696	0.309424
6	5561724	0.1627982
6	5561731	0.3942004
6	5561796	0.8592061
6	5561896	0.1142843
6	5561924	0.3780665
6	5561981	0.1071364
6	5562025	0.5498265
6	5562061	0.2752372
6	5562091	0.07788117
6	5562106	0.1654069
6	5562338	0.00465601
6	5562414	0.07035154
6	5562569	0.2453705
6	5562785	0.9985583
6	5562913	0.09323571
6	5562959	0.005357331
6	5562986	0.09353943
6	5563122	0.4496275
6	5563144	0.3004516
6	5563201	0.00550271
6	5563270	0.7696433
6	5563277	0.1196598
6	5563320	0.1141063
6	5563323	0.002756672
6	5563403	0.8136523
6	5563453	0.05059405
6	5563548	0.3160651
6	5563561	0.5598634
6	5563568	0.1074917
6	5563628	0.003937302
6	5563679	0.276691
6	5563728	0.007722098
6	5563729	0.276691
6	5563818	0.119383
6	5563873	0.06570989
6	5563877	0.00398966
6	5563922	0.02881211
6	5564118	0.04675844
6	5564154	0.2643335
6	5564165	0.02436845
6	5564187	0.3423919
6	5564189	0.03959033
6	5564256	0.3521774
6	5564276	0.1255835
6	5564304	0.2790748
6	5564487	0.3464914
6	5564610	0.03891523
6	5564703	0.1183641
6	5564728	0.00636792
6	5564730	0.7276481
6	5564759	0.01281656
6	5564780	0.1750101
6	5564786	0.1811613
6	5564796	0.002973368
6	5564810	0.08885465
6	5564849	0.04635941
6	5564877	0.03203006
6	5564885	0.001128734
6	5565127	0.8443347
6	5565235	0.7419225
6	5565288	0.00460097
6	5565331	0.3155567
6	5565360	0.3034951
6	5565436	0.6366333
6	5565543	0.0004529872
6	5565605	0.03250566
6	5565631	0.03212444
6	5565697	0.08008199
6	5565723	0.09510172
6	5565783	0.3429242
6	5565788	0.1793537
6	5565836	0.3895582
6	5565837	0.1050821
6	5565845	0.1074806
6	5565858	0.3431997
6	5565864	0.4353139
6	5565917	0.8185563
6	5565925	0.1306112
6	5565930	0.1187423
6	5565936	0.2005303
6	5566002	0.5678236
6	5566134	0.5278475
6	5566178	0.8265414
6	5566179	0.3761903
6	5566222	0.0267562
6	5566267	0.0270889
6	5566279	0.5071431
6	5566313	0.004649625
6	5566333	0.363475
6	5566415	0.6546358
6	5566546	0.1368447
6	5566561	0.8835188
6	5566595	0.003684498
6	5566627	0.9031484
6	5566807	0.1740023
6	5566939	0.8793279
6	5566942	0.04849217
6	5567010	0.003255796
6	5567072	0.0022325
6	5567108	0.09125323
6	5567109	0.1669963
6	5567135	0.835916
6	5567160	0.1484163
6	5567173	0.8825813
6	5567189	0.161703
6	5567207	0.003205691
6	5567234	0.8541743
6	5567237	0.003365209
6	5567264	0.4062971
6	5567293	0.152356
6	5567338	0.3268048
6	5567376	0.1516472
6	5567471	0.514798
6	5567488	0.2128399
6	5567520	0.8196239
6	5567525	0.4315586
6	5567578	0.685142
6	5567587	0.4356702
6	5567632	0.1419433
6	5567850	0.1173331
6	5567873	0.1823671
6	5567927	0.03573956
6	5567931	0.2126878
6	5568018	0.1210613
6	5568097	0.004890288
6	5568699	0.01286878
6	5568778	0.004430482
6	5568980	0.01167547
6	5568998	0.06541758
6	5569034	0.1641411
6	5569066	0.09476929
6	5569149	0.0864686
6	5569151	0.00603903
6	5569169	0.02279933
6	5569215	0.02616665
6	5569258	0.8420726
6	5569383	0.2874541
6	5569384	0.2857415
6	5569496	0.02601527
6	5569509	0.1285477
6	5569517	0.2739987
6	5569561	0.03581147
6	5569583	0.2558008
6	5569584	0.09420453
6	5569598	0.386189
6	5569685	0.8420726
6	5569722	0.331997
6	5569803	0.1115657
6	5569816	0.1188459
6	5569903	0.3191948
6	5569920	0.1487321
6	5569930	0.006100074
6	5570115	0.3302335
6	5570245	0.246076
6	5570552	0.09327495
6	5570569	0.2731945
6	5570663	0.001855699
6	5570799	0.1121252
6	5570826	0.3510953
6	5570857	0.3371033
6	5570874	0.06198231
6	5570880	0.02757931
6	5570976	0.3295884
6	5570984	0.1373854
6	5571006	0.003455769
6	5571102	0.2861825
6	5571185	0.1094894
6	5571399	0.02102589
6	5571462	0.3441755
6	5571639	0.01893142
6	5571779	0.1075334
6	5571848	0.01317656
6	5572061	0.008995329
6	5572260	0.1190875
6	5572293	0.1888543
6	5572314	0.3369656
6	5572358	0.02464878
6	5572394	0.1601448
6	5572429	0.1575422
6	5572474	0.09003409
6	5574343	0.08733471
6	5576766	0.6275396
6	5576840	0.9789244
6	5577070	0.7985143
6	5577967	0.5288463
6	5578377	0.2460358
6	5582596	0.8339672
6	5582597	0.2483662
6	5585314	0.2724047
6	5585391	0.002838061
6	5585619	0.2787565
6	5585643	0.6742249
6	5585648	0.8996659
6	5585657	0.3869078
6	5585690	0.8939463
6	5585692	0.7385182
6	5585803	0.006841255
6	5585833	0.02968045
6	5585841	0.3302335
6	5585916	0.74258
6	5586089	0.09476929
6	5586276	0.3041631
6	5586345	0.1249974
6	5586640	0.4084449
6	5586856	0.26739
6	5586910	0.2724047
6	5586941	0.2724047
6	5586970	0.119403
6	5586985	0.1174478
6	5587051	0.08131288
6	5587194	0.03708224
6	5587196	0.469474
6	5587225	0.1166357
6	5587439	0.2724047
6	5587472	0.143108
6	5587520	0.01353254
6	5587525	0.1266583
6	5587564	0.3241123
6	5587869	0.1569466
6	5588050	0.2749672
6	5588109	0.03870821
6	5588146	0.2681376
6	5588156	0.2681376
6	5588229	0.1253268
6	5588337	0.1212216
6	5588351	0.1212216
6	5588479	0.2189706
6	5588534	0.0277452
6	5588675	0.002842207
6	5588851	0.003607096
6	5588891	0.8506673
6	5588988	0.3568855
6	5589028	0.3466649
6	5589045	0.1185362
6	5589089	0.8420726
6	5589111	0.8376563
6	5589143	0.00310132
6	5589283	0.00310132
6	5589289	0.2928124
6	5589463	0.2724047
6	5589497	0.5657878
6	5589846	0.3093508
6	5589895	0.2724047
6	5589972	0.02133063
6	5590005	0.1075334
6	5590156	0.3360421
6	5590181	0.8333392
6	5590201	0.2869164
6	5590395	0.1356162
6	5590562	0.8368195
6	5590691	0.4568682
6	5590696	0.1106863
6	5590840	0.002777277
6	5590864	0.2724047
6	5591149	0.110425
6	5591178	0.1398937
6	5591224	0.1605286
6	5591248	0.3253393
6	5591260	0.0271257
6	5591310	0.8420726
6	5591422	0.03001957
6	5591442	0.09990734
6	5591564	0.01160907
6	5591585	0.1645307
6	5591644	0.5783036
6	5591661	0.3647199
6	5591709	0.3870528
6	5591732	0.2267086
6	5591743	0.3434101
6	5591749	0.2687892
6	5591777	0.9111504
6	5591783	0.314974
6	5591798	0.447298
6	5591815	0.3490489
6	5591863	0.5067423
6	5591879	0.1691188
6	5591881	0.5221709
6	5591889	0.259766
6	5591907	0.9708962
6	5591922	0.9367386
6	5591924	0.6463925
6	5591963	0.5401867
6	5591975	0.1700659
6	5592071	0.8729508
6	5592117	0.2444099
6	5592221	0.1110503
6	5592299	0.121466
6	5592517	0.02424382
6	5592857	0.1033891
6	5592872	0.3252698
6	5593226	0.3483153
6	5593273	0.002547728
6	5593285	0.09327495
6	5593346	0.1192117
6	5593378	0.1143634
6	5593393	0.02396571
6	5593419	0.255113
6	5593430	0.774133
6	5593465	0.08572305
6	5593787	0.07464698
6	5593832	0.2879955
6	5593923	0.07508645
6	5593983	0.004528328
6	5594198	0.005736976
6	5594208	0.002567981
6	5594215	0.08116897
6	5594290	0.07912751
6	5594366	0.1379647
6	5594624	0.07830696
6	5594678	0.8420726
6	5594765	0.4237857
6	5594777	0.4203027
6	5594795	0.06108035
6	5594911	0.06983764
6	5594936	0.004334439
6	5595036	0.1092039
6	5595084	0.01210716
6	5595095	0.3302335
6	5595173	0.8372395
6	5595453	0.0415668
6	5595703	0.2975229
6	5595725	0.08242306
6	5595729	0.3132349
6	5595751	0.2724047
6	5595769	0.06883357
6	5595843	0.07684918
6	5595894	0.1417244
6	5595903	0.0002786196
6	5595973	0.704206
6	5595974	0.1119232
6	5596021	0.05802084
6	5596113	0.02341361
6	5596167	0.8687453
6	5596187	0.0270921
6	5596451	0.190815
6	5596537	0.07904315
6	5596549	0.1928849
6	5596563	0.1340301
6	5596708	0.01707073
6	5596814	0.3824401
6	5596825	0.2002108
6	5596868	0.07915356
6	5596917	0.8420726
6	5597067	0.3930885
6	5597135	0.8503016
6	5597184	0.1919787
6	5597240	0.258757
6	5597262	0.1092486
6	5597432	0.03249799
6	5597471	0.1366337
6	5597564	0.8506025
6	5597737	0.6534779
6	5597780	0.1851282
6	5597804	0.01525536
6	5597854	0.8195109
6	5597987	0.1869761
6	5597990	0.2628101
6	5598023	0.2628101
6	5598206	0.8332003
6	5598208	0.03786184
6	5598240	0.2686042
6	5598295	0.8332003
6	5598461	0.2701771
6	5598540	0.1953353
6	5598580	0.003776172
6	5598635	0.8332003
6	5598753	0.1155389
6	5598768	0.2297928
6	5598831	0.01347097
6	5598885	0.0145514
6	5598914	0.3700959
6	5598932	0.2686042
6	5598933	0.003509912
6	5599016	0.7254069
6	5599139	0.09666446
6	5599279	0.09899419
6	5599407	0.2502173
6	5599478	0.09168484
6	5599503	0.3142808
6	5599585	0.003036988
6	5599892	0.2750761
6	5599953	0.004740201
6	5599973	0.8030907
6	5600066	0.009911144
6	5600177	0.02364807
6	5600560	0.1496886
6	5600581	0.1959589
6	5600646	0.02985687
6	5600676	0.1059053
6	5600697	0.01663905
6	5600722	0.3250586
6	5600939	0.3635305
6	5601002	0.3311735
6	5601053	0.1097323
6	5601117	0.09233395
6	5601154	0.3117703
6	5601221	0.2701771
6	5601916	0.3263339
6	5602043	0.2686042
6	5602995	0.01812254
6	5603191	0.2686042
6	5603675	0.02323089
6	5603797	0.1095442
6	5604246	0.05987467
6	5604382	0.04675517
6	5604532	0.2978865
6	5604593	0.02495429
6	5604607	0.8629141
6	5604699	0.005650197
6	5604765	0.260982
6	5604857	0.01248398
6	5604960	0.3853416
6	5605062	0.01573408
6	5605171	0.01575361
6	5605247	0.1126467
6	5605252	0.1744862
6	5605507	0.1561101
6	5605611	0.004075476
6	5605622	0.02964439
6	5605660	0.346082
6	5605672	0.1919332
6	5605703	0.01470546
6	5605818	0.3195309
6	5605849	0.1266162
6	5605904	0.941024
6	5606167	0.08717997
6	5606256	0.1471826
6	5606383	0.03994321
6	5606708	0.7859579
6	5606879	0.5924889
6	5606884	0.7131784
6	5606893	0.5527515
6	5606951	0.1291161
6	5606965	0.1251598
6	5607114	0.01236835
6	5607125	0.371257
6	5607151	0.01653462
6	5607262	0.8029389
6	5607266	0.1359639
6	5607444	0.5167729
6	5607584	0.003651056
6	5607727	0.004820221
6	5607763	0.545963
6	5607893	0.5828643
6	5608116	0.3524528
6	5608152	0.1255085
6	5608458	0.09524245
6	5608493	0.2614382
6	5608668	0.9571661
6	5608698	0.230741
6	5608738	0.2441245
6	5608804	0.06556309
6	5608875	0.3405221
6	5609220	0.0908543
6	5609378	0.1048373
6	5609464	0.8332003
6	5609569	0.8195109
6	5609981	0.006105595
6	5610590	0.2686042
6	5611027	0.03042002
6	5611032	0.8309666
6	5612201	0.3762965
6	5612391	0.003668477
6	5612737	0.8366801
6	5612983	0.3507473
6	5613643	0.296469
6	5613792	0.01498916
6	5614244	0.0145514
6	5614348	0.02985687
6	5614972	0.2701771
6	5615034	0.01498916
6	5615363	0.002887
6	5615869	0.1015951
6	5615916	0.01424165
6	5615930	0.3701823
6	5615987	0.08677877
6	5616224	0.139631
6	5616240	0.1479089
6	5616292	0.007212039
6	5616315	0.1355503
6	5616352	0.8091952
6	5616390	0.3248315
6	5616512	0.2979948
6	5616599	0.1286446
6	5616886	0.01590396
6	5617303	0.3150392
6	5617369	0.06405399
6	5617426	0.238562
6	5617573	0.110317
6	5617576	0.2686407
6	5617635	0.3281322
6	5617761	0.8493785
6	5617983	0.08555574
6	5618251	0.09582952
6	5618614	0.1197763
6	5618701	0.01969653
6	5618876	0.188918
6	5619096	0.005103124
6	5619232	0.6008607
6	5619313	0.08639556
6	5619317	0.8291218
6	5619318	0.1113374
6	5619325	0.1431447
6	5619326	0.8379421
6	5619495	0.00101486
6	5619496	0.06745596
6	5619615	0.01126646
6	5619935	0.1028219
6	5620127	0.216767
6	5620229	0.3087957
6	5620350	0.3217725
6	5620907	0.1177858
6	5621182	0.03289575
6	5621896	0.7972179
6	5622235	0.03575723
6	5622485	0.8579565
6	5622835	0.4864948
6	5623209	0.2996769
6	5623327	0.7972179
6	5623452	0.5422274
6	5624575	0.009172997
6	5624809	0.2526487
6	5625101	0.9184697
6	5625280	0.7535498
6	5626235	0.2707029
6	5626768	0.08561652
6	5627412	0.04218047
6	5627755	0.2509976
6	5627987	0.03147056
6	5628110	0.08213042
6	5628331	0.1048478
6	5628641	0.1040164
6	5628721	0.1916155
6	5628735	0.2936416
6	5628871	0.2004765
6	5629752	0.01266862
6	5629802	0.09309407
6	5629970	0.04566208
6	5630077	0.246454
6	5630218	0.2396509
6	5630363	0.08299454
6	5630440	0.4337666
6	5630679	0.03180176
6	5630716	0.09423273
6	5630741	0.1062602
6	5630852	0.2567024
6	5630860	0.3139879
6	5630941	0.9786158
6	5630945	0.1279474
6	5630955	0.06431106
6	5631316	0.956007
6	5631337	0.03437656
6	5631371	0.001017271
6	5631442	0.983687
6	5631443	0.1971035
6	5631476	0.05230011
6	5631645	0.3660511
6	5631728	0.9661221
6	5631771	0.8581471
6	5631801	0.3463913
6	5631873	0.2620699
6	5631976	0.8237749
6	5632053	0.1559946
6	5632079	0.05645011
6	5632127	0.1548401
6	5632155	0.1133507
6	5632448	0.08369853
6	5632596	0.1093875
6	5632634	0.6822957
6	5632651	0.8504612
6	5632835	0.5567351
6	5632838	0.2592124
6	5632867	0.4414578
6	5632954	0.9094893
6	5632962	0.2640405
6	5632964	0.02697899
6	5632972	0.001320233
6	5633054	0.2640405
6	5633162	0.09831683
6	5633183	0.2475767
6	5633363	0.1134791
6	5633380	0.1134791
6	5633455	0.8258421
6	5633619	0.09372484
6	5633750	0.265587
6	5633830	0.01512446
6	5634183	0.4135358
6	5634402	0.007857696
6	5634432	0.2640405
6	5634614	0.2640405
6	5634737	0.003448406
6	5635079	0.07056181
6	5635730	0.1124118
6	5635825	0.4856369
6	5635838	0.1450117
6	5638888	0.02928846
6	5639567	0.306676
6	5639569	0.7211121
6	5639724	0.07273969
6	5640079	0.6918499
6	5640322	0.1651968
6	5640508	0.1363835
6	5648695	0.8535052
6	5648723	0.01964669
6	5648725	0.114359
6	5648727	0.01006319
6	5648781	0.1084345
6	5648787	0.1050943
6	5649949	0.7905271
6	5650079	0.0338813
6	5650170	0.7905271
6	5650319	0.04119435
6	5650385	0.3679464
6	5650390	0.09533802
6	5650456	0.02061733
6	5650602	0.05954714
6	5650760	0.7080948
6	5651406	0.4053136
6	5651775	0.778633
6	5651866	0.7832854
6	5652575	0.01312989
6	5653880	0.312438
6	5654364	0.0491444
6	5654391	0.06957228
6	5654500	0.4924407
6	5654665	0.06839734
6	5654781	0.9667768
6	5654784	0.03932872
6	5654847	0.06364012
6	5656117	0.9890062
6	5656310	0.5331877
6	5656750	0.08396522
6	5657060	0.4218029
6	5657255	0.9426835
6	5657286	0.5140311
6	5657348	0.01340646
6	5657409	0.4961636
6	5657468	0.1844445
6	5657498	0.07694702
6	5657638	0.4752915
6	5657719	0.9790116
6	5657733	0.04006762
6	5657817	0.1810139
6	5657832	0.05373526
6	5657852	0.6134926
6	5657863	0.1427832
6	5657881	0.03072056
6	5657943	0.4100096
6	5657945	0.3830594
6	5657986	0.05017409
6	5658000	0.08201981
6	5658031	0.08927754
6	5658111	0.3724474
6	5658169	0.08084642
6	5658180	0.8074403
6	5658187	0.6140813
6	5658217	0.0884787
6	5658251	0.5613818
6	5658374	0.160963
6	5658377	0.1566954
6	5658382	0.4525399
6	5658400	0.0375006
6	5658437	0.1323118
6	5658476	0.07132451
6	5658532	0.753919
6	5658626	0.6966895
6	5658748	0.6060669
6	5658798	0.5188962
6	5658852	0.2118164
6	5658877	0.9039789
6	5658958	0.5778817
6	5659027	0.8268096
6	5659038	0.7165289
6	5659108	0.1280787
6	5659183	0.01146309
6	5659339	0.007723776
6	5659685	0.01352754
6	5659728	0.08548197
6	5659805	0.8918091
6	5659897	0.08276149
6	5659975	0.2099705
6	5660079	0.3856848
6	5660388	0.03108847
6	5661216	0.2639612
6	5661330	0.2688519
6	5661426	0.05901278
6	5661523	0.2937993
6	5661649	0.7905271
6	5663383	0.7905271
6	5663509	0.05179938
6	5663780	0.7905271
6	5664705	0.2937993
6	5665076	0.2937993
6	5665256	0.7905271
6	5665302	0.02677661
6	5665488	0.06091104
6	5665767	0.312438
6	5665916	0.06364012
6	5666883	0.7905271
6	5667167	0.007443807
6	5667280	0.7905271
6	5667282	0.2937993
6	5667374	0.03150815
6	5667906	0.08513823
6	5668106	0.7893498
6	5668139	0.8158582
6	5668617	0.07154104
6	5668652	0.7905271
6	5668660	0.06091104
6	5669502	0.2937993
6	5671340	0.0726861
6	5671361	0.2869658
6	5671394	0.07221507
6	5672688	0.05560852
6	5673235	0.006205344
6	5674675	0.05674762
6	5674915	0.06661098
6	5674916	0.0790751
6	5675723	0.06364012
6	5675754	0.4212805
6	5676034	0.03255548
6	5676303	0.05404879
6	5676848	0.4100527
6	5676890	0.08682228
6	5676895	0.1396367
6	5676919	0.258441
6	5676926	0.1376323
6	5676928	0.006477811
6	5676957	0.2813463
6	5676974	0.8933103
6	5676995	0.3180215
6	5676999	0.001753416
6	5677010	0.1608034
6	5677028	0.7706606
6	5677045	0.003933215
6	5677046	0.8097677
6	5677064	0.9373878
6	5677076	0.5999544
6	5677094	0.1269464
6	5677097	0.2469676
6	5677107	0.3086496
6	5677110	0.04763282
6	5677140	0.04643283
6	5677170	0.5917767
6	5677182	0.7476876
6	5677279	0.9604701
6	5677284	0.597848
6	5677285	0.7381257
6	5677302	0.889439
6	5677305	0.56039
6	5677308	0.4367913
6	5677311	0.47259
6	5677343	0.7549848
6	5677572	0.06364012
6	5677618	0.312438
6	5677794	0.07108416
6	5678976	0.006030874
6	5679014	0.03796057
6	5680096	0.7905271
6	5680450	0.2937993
6	5680520	0.05917073
6	5683143	0.1737914
6	5683204	0.006205344
6	5683297	0.7905271
6	5683430	0.6233055
6	5683468	0.2937993
6	5683888	0.5466412
6	5683921	0.1925708
6	5683986	0.3117947
6	5684287	0.05212919
6	5684952	0.7905271
6	5686414	0.0349552
6	5686431	0.3313222
6	5688395	0.312438
6	5688408	0.017069
6	5688620	0.2937993
6	5694594	0.1867521
6	5694815	0.03288183
6	5696584	0.008761588
6	5696720	0.09029393
6	5696732	0.4649691
6	5696780	0.1996354
6	5696872	0.5172275
6	5697432	0.02003872
6	5697457	0.1702433
6	5697463	0.3852422
6	5697484	0.3164425
6	5697501	0.07374007
6	5697605	0.6294285
6	5698185	0.05248877
6	5698528	0.03150815
6	5698588	0.06364012
6	5698663	0.8659186
6	5698679	0.06364012
6	5698732	0.4212805
6	5698858	0.7905271
6	5698869	0.2937993
6	5699505	0.4212805
6	5700426	0.043293
6	5700496	0.06091104
6	5701483	0.02811888
6	5701753	0.06364012
6	5702244	0.7905271
6	5702754	0.06364012
6	5702912	0.7905271
6	5703286	0.06364012
6	5703621	0.02451617
6	5703678	0.9240777
6	5703713	0.5394494
6	5703746	0.8924383
6	5703780	0.286076
6	5703794	0.6766551
6	5703804	0.481951
6	5703810	0.03411038
6	5703831	0.7987129
6	5703895	0.03675586
6	5703905	0.3070681
6	5703943	0.751402
6	5703969	0.7570862
6	5704001	0.606242
6	5704008	0.8588204
6	5704069	0.08839564
6	5704757	0.7905271
6	5704772	0.006205344
6	5704794	0.2937993
6	5705064	0.05993494
6	5705293	0.03269484
6	5705314	0.007443807
6	5705347	0.7905271
6	5705371	0.008458483
6	5705379	0.06364012
6	5705480	0.01128119
6	5706372	0.7905271
6	5706399	0.06364012
6	5706408	0.7905271
6	5706583	0.848098
6	5706595	0.5682903
6	5706611	0.9320527
6	5706617	0.9747764
6	5706632	0.5620123
6	5706661	0.9785206
6	5706693	0.4271425
6	5706716	0.02289068
6	5706733	0.1538706
6	5706746	0.1884975
6	5706750	0.3275717
6	5706770	0.3696493
6	5706813	0.4128284
6	5706821	0.3238539
6	5706833	0.2275336
6	5706834	0.2681292
6	5706836	0.7559428
6	5706852	0.06832567
6	5706856	0.06325658
6	5706883	0.09425259
6	5706884	0.4981986
6	5706891	0.4569143
6	5706898	0.236171
6	5706918	0.9803716
6	5706927	0.8048204
6	5706935	0.8225223
6	5706985	0.8095747
6	5707652	0.04812319
6	5707869	0.03102216
6	5708221	0.03796057
6	5708272	0.04524977
6	5709047	0.1036887
6	5709147	0.3746088
6	5709483	0.3959263
6	5709555	0.003985317
6	5709878	0.2501345
6	5709919	0.1393817
6	5709995	0.1557753
6	5710107	0.34319
6	5710147	0.2862358
6	5710314	0.005027418
6	5710696	0.1526552
6	5710938	0.3528999
6	5711009	0.1154567
6	5711172	0.2797069
6	5711212	0.2344853
6	5711576	0.04984436
6	5711664	0.1382574
6	5711905	0.3076811
6	5711910	0.1251499
6	5712059	0.08737812
6	5712063	0.01708027
6	5712081	0.5118845
6	5712100	0.1600029
6	5712104	0.5900658
6	5712116	0.09852859
6	5712128	0.1261968
6	5712159	0.7026196
6	5712160	0.6222548
6	5712168	0.2207475
6	5712194	0.5073993
6	5712198	0.2628752
6	5712204	0.3610031
6	5712212	0.7705202
6	5712245	0.5713445
6	5712281	0.1806237
6	5712287	0.4241688
6	5712293	0.09786826
6	5712299	0.4063175
6	5712316	0.1155441
6	5712326	0.2688354
6	5712338	0.6787326
6	5712339	0.4611228
6	5712346	0.8616854
6	5712347	0.01126322
6	5712356	0.4246124
6	5712376	0.1431806
6	5712381	0.2161147
6	5712394	0.3951234
6	5712396	0.1776705
6	5712403	0.2442667
6	5712407	0.2728897
6	5712418	0.3590979
6	5712425	0.3533958
6	5712426	0.3968571
6	5712443	0.4156563
6	5712453	0.5509329
6	5712459	0.5934045
6	5712466	0.9592176
6	5712471	0.5032453
6	5712501	0.596998
6	5712502	0.3442909
6	5712519	0.2354882
6	5712548	0.767268
6	5712555	0.9380106
6	5712565	0.745646
6	5712572	0.5845392
6	5712651	0.5231473
6	5712654	0.5298284
6	5712660	0.7059747
6	5712688	0.6925759
6	5712690	0.5874074
6	5712707	0.06232708
6	5712709	0.04645284
6	5712717	0.5781273
6	5712734	0.02375051
6	5712743	0.0175945
6	5712793	0.7233185
6	5712805	0.03755478
6	5712808	0.1635813
6	5712811	0.2991757
6	5712818	0.3165951
6	5712839	0.2103111
6	5712845	0.5640894
6	5712913	0.3338249
6	5712915	0.003257776
6	5712967	0.1375064
6	5713028	0.189624
6	5713131	0.8205739
6	5713178	0.8458666
6	5713299	0.472854
6	5713300	0.839456
6	5713312	0.2698341
6	5713414	0.002845299
6	5713428	0.2739987
6	5713543	0.02877315
6	5713560	0.1573538
6	5713648	0.8333392
6	5713654	0.1146013
6	5713704	0.3338846
6	5713826	0.2724047
6	5713848	0.2657289
6	5713980	0.8250386
6	5713981	0.1880071
6	5714210	0.2759968
6	5714380	0.8318285
6	5714454	0.00722616
6	5714550	0.2724047
6	5714723	0.1075334
6	5714835	0.004915742
6	5714897	0.02616665
6	5714980	0.1040042
6	5714994	0.2752372
6	5715006	0.1247989
6	5715024	0.1010215
6	5715210	0.8420726
6	5715277	0.1880699
6	5715366	0.2935203
6	5715393	0.125861
6	5715498	0.01307444
6	5715572	0.02045761
6	5715577	0.132622
6	5715627	0.1559452
6	5715629	0.009527641
6	5715692	0.3167179
6	5715791	0.2752372
6	5716293	0.004523201
6	5716411	0.3300649
6	5716437	0.3712373
6	5716444	0.8530522
6	5716584	0.578917
6	5716608	0.3308931
6	5716640	0.09327495
6	5716719	0.8333392
6	5716729	0.01259208
6	5716996	0.01531072
6	5717008	0.1806012
6	5717011	0.1409354
6	5717061	0.08650106
6	5717199	0.2512228
6	5717499	0.1470185
6	5717615	0.1518297
6	5717716	0.4357162
6	5717727	0.8420726
6	5717728	0.1125132
6	5717831	0.02367593
6	5717844	0.02223531
6	5717904	0.3482161
6	5717954	0.3262698
6	5718079	0.2787565
6	5718126	0.8420726
6	5718322	0.2724047
6	5718425	0.1092039
6	5718615	0.2724047
6	5718644	0.03082189
6	5718898	0.3608237
6	5718924	0.005132322
6	5718998	0.003243772
6	5719193	0.3510953
6	5719517	0.03899164
6	5719548	0.0084835
6	5720463	0.4974906
6	5720559	0.990444
6	5724799	0.5760873
6	5724950	0.4408804
6	5724963	0.3138695
6	5725223	0.6278643
6	5725226	0.7923043
6	5725292	0.1120229
6	5725376	0.5146661
6	5725529	0.1943745
6	5726989	0.8983875
6	5727115	0.6508036
6	5728590	0.8801194
6	5728624	0.7870628
6	5728758	0.3255149
6	5728770	0.6863975
6	5728794	0.3078457
6	5728804	0.3442735
6	5728821	0.7228672
6	5728920	0.772405
6	5728950	0.7278513
6	5728987	0.4133715
6	5729029	0.8274538
6	5729031	0.5152605
6	5729070	0.8621074
6	5729138	0.8020862
6	5729229	0.6115268
6	5729237	0.6526033
6	5729268	0.1332482
6	5729334	0.5418224
6	5729717	0.2511156
6	5729883	0.2602436
6	5730281	0.556822
6	5730323	0.839456
6	5730368	0.3241123
6	5731253	0.0318572
6	5731318	0.215683
6	5731725	0.02587606
6	5732215	0.03500995
6	5732826	0.03724091
6	5732872	0.2701669
6	5733785	0.2678753
6	5733820	0.03747425
6	5734019	0.03025472
6	5734485	0.8724871
6	5735156	0.0198763
6	5735309	0.03662943
6	5735784	0.733012
6	5736593	0.8204987
6	5736741	0.6874823
6	5737036	0.8245439
6	5737683	0.7092779
6	5738302	0.1359671
6	5738603	0.4243115
6	5739483	0.702277
6	5739698	0.8644721
6	5739731	0.002078034
6	5739797	0.001862299
6	5739806	0.004986236
6	5739845	0.006118616
6	5739871	0.004034722
6	5739960	0.2404335
6	5740046	0.1537473
6	5740049	0.1307231
6	5740105	0.2127824
6	5740106	0.2127824
6	5740132	0.1493423
6	5740310	0.2132353
6	5740381	0.3048041
6	5740393	0.371188
6	5740408	0.3710866
6	5740429	0.371188
6	5740565	0.307984
6	5740584	0.3627418
6	5740588	0.5731032
6	5740597	0.3627418
6	5740602	0.3627418
6	5740826	0.4639444
6	5740842	0.4639444
6	5741980	0.02992452
6	5742115	0.5694455
6	5742509	0.5731032
6	5742898	0.1719116
6	5742990	0.1741469
6	5743206	0.9252784
6	5743377	0.7816136
6	5743545	0.5358353
6	5743572	0.0200368
6	5743727	0.05358093
6	5743810	0.5406762
6	5743918	0.4367899
6	5743989	0.5754545
6	5744022	0.5731032
6	5744025	0.384749
6	5744134	0.7847511
6	5744189	0.1023035
6	5744204	0.7720834
6	5744306	0.1741469
6	5744382	0.139399
6	5744700	0.3153854
6	5744743	0.7565784
6	5744781	0.7565784
6	5744843	0.3259651
6	5745066	0.7732929
6	5745088	0.2700746
6	5745089	0.7701024
6	5745315	0.3391058
6	5745361	0.6966826
6	5745577	0.24033
6	5745603	0.04875503
6	5745848	0.07815676
6	5745886	0.02318676
6	5745888	0.7056036
6	5745995	0.09626501
6	5746230	0.6877354
6	5746295	0.660681
6	5746299	0.6097105
6	5746458	0.9392173
6	5746689	0.6370927
6	5746831	0.2077044
6	5746880	0.02274548
6	5747058	0.0207132
6	5747154	0.1501619
6	5747263	0.5597388
6	5747275	0.6068587
6	5747406	0.1087719
6	5747531	0.8649028
6	5747569	0.0355142
6	5747891	0.4405158
6	5748206	0.3106496
6	5748481	0.2560553
6	5748488	0.4181456
6	5748832	0.4926188
6	5749198	0.6332551
6	5749257	0.5582287
6	5749497	0.3755216
6	5749630	0.2588379
6	5749660	0.9768607
6	5749762	0.2530874
6	5750032	0.98765
6	5750092	0.345831
6	5750345	0.5242997
6	5750500	0.6228153
6	5750991	0.1468268
6	5751132	0.4479583
6	5751149	0.02322083
6	5751330	0.4141046
6	5751512	0.8383424
6	5751806	0.4181456
6	5751934	0.6515028
6	5752108	0.09652196
6	5752233	0.5824709
6	5752263	0.365778
6	5752313	0.3268421
6	5752402	0.1343508
6	5752403	0.4632099
6	5752464	0.5990766
6	5752596	0.5694455
6	5752631	0.03249577
6	5752741	0.7910915
6	5752746	0.7784378
6	5752795	0.1683364
6	5752837	0.4172182
6	5752894	0.5578407
6	5752978	0.1987206
6	5752999	0.5731032
6	5753223	0.4598915
6	5753230	0.03164018
6	5753323	0.7816136
6	5753652	0.7847511
6	5754141	0.4447486
6	5754156	0.6224612
6	5754625	0.577542
6	5754670	0.02943601
6	5754759	0.5731032
6	5755051	0.4086518
6	5755110	0.05165895
6	5755111	0.7847511
6	5755146	0.07261621
6	5755263	0.5731032
6	5755677	0.4367899
6	5755752	0.4447486
6	5755780	0.7816136
6	5755964	0.05247151
6	5756473	0.1282552
6	5756494	0.5694455
6	5756675	0.5731032
6	5757018	0.03164018
6	5757019	0.07261621
6	5757259	0.2057008
6	5757300	0.1682227
6	5757313	0.2943652
6	5757338	0.5982635
6	5757343	0.05941381
6	5757344	0.5882204
6	5757582	0.1812042
6	5757691	0.5731032
6	5757695	0.03022298
6	5757767	0.7847511
6	5757815	0.6332551
6	5757978	0.02697962
6	5757997	0.3607121
6	5758013	0.0228148
6	5758062	0.02653275
6	5758204	0.4447486
6	5758265	0.05285232
6	5758630	0.1564387
6	5758645	0.7816136
6	5758656	0.5756516
6	5758682	0.3415329
6	5758949	0.5990282
6	5759646	0.7816136
6	5759803	0.02943601
6	5760003	0.1563255
6	5760019	0.7993873
6	5760023	0.5902625
6	5760037	0.4367899
6	5760038	0.9532106
6	5760234	0.3607121
6	5760255	0.9872168
6	5760572	0.4060843
6	5760642	0.7847511
6	5760722	0.4844951
6	5760747	0.2726019
6	5760753	0.6568518
6	5760771	0.9588775
6	5760814	0.2256968
6	5760818	0.4212213
6	5760846	0.4378401
6	5760850	0.1059439
6	5760851	0.4401189
6	5760852	0.3303035
6	5760872	0.3390243
6	5760894	0.1906606
6	5760897	0.190293
6	5760900	0.3133443
6	5760902	0.3392987
6	5760908	0.1511359
6	5761039	0.4259866
6	5761064	0.9382326
6	5761068	0.9183119
6	5761075	0.649665
6	5761097	0.8204562
6	5761101	0.9090507
6	5761114	0.4639189
6	5761136	0.527116
6	5761255	0.07261621
6	5761357	0.05285232
6	5761382	0.202179
6	5761508	0.7816136
6	5761513	0.1741469
6	5761700	0.5694455
6	5762139	0.5629477
6	5762216	0.3611014
6	5762826	0.3413203
6	5762938	0.07606178
6	5762975	0.05285232
6	5763032	0.7816136
6	5763191	0.2462198
6	5763321	0.3417186
6	5763497	0.232421
6	5763660	0.429205
6	5763920	0.1249392
6	5764092	0.4556623
6	5764276	0.5731032
6	5764627	0.07261621
6	5764890	0.03215989
6	5765134	0.02505965
6	5765432	0.1440653
6	5766534	0.8483928
6	5766637	0.587604
6	5766929	0.5944939
6	5766989	0.3276967
6	5767130	0.2923693
6	5767143	0.4020783
6	5767221	0.7935036
6	5767252	0.3104007
6	5767293	0.3227943
6	5767432	0.5471995
6	5767622	0.3174181
6	5767623	0.154474
6	5767905	0.4521064
6	5768322	0.2592244
6	5768517	0.5694455
6	5768991	0.8417218
6	5769039	0.5975927
6	5769297	0.1648678
6	5769304	0.1264348
6	5769340	0.02825451
6	5769341	0.2020288
6	5769557	0.3848349
6	5769585	0.4769167
6	5769797	0.03215989
6	5769944	0.1908345
6	5769958	0.5731032
6	5769980	0.332373
6	5770304	0.148569
6	5770343	0.2755406
6	5770414	0.1087494
6	5771137	0.4454511
6	5771190	0.4528453
6	5771380	0.3022704
6	5771395	0.3022704
6	5771430	0.02807823
6	5771557	0.1836137
6	5771743	0.03150261
6	5771785	0.5840703
6	5771798	0.2393828
6	5771828	0.8557114
6	5771848	0.5618037
6	5771940	0.8276525
6	5771962	0.6832119
6	5772031	0.9730351
6	5772065	0.05742075
6	5772181	0.2967606
6	5772250	0.1301177
6	5772285	0.6226684
6	5772358	0.1028136
6	5772413	0.1465572
6	5772446	0.8450905
6	5772489	0.846264
6	5772529	0.2342148
6	5772576	0.6186841
6	5772580	0.3036097
6	5772678	0.0604409
6	5773005	0.2197768
6	5773019	0.0859694
6	5773300	0.1024348
6	5773403	0.2630879
6	5773417	0.3438027
6	5773479	0.6180552
6	5773588	0.4024931
6	5773589	0.776397
6	5773653	0.5793503
6	5773849	0.1040271
6	5773855	0.09402172
6	5773873	0.6515523
6	5773951	0.3121235
6	5773981	0.05951327
6	5773997	0.09510457
6	5774028	0.03435968
6	5774052	0.6738233
6	5774071	0.196144
6	5774098	0.3017865
6	5774271	0.87247
6	5774374	0.438671
6	5774402	0.3197236
6	5774490	0.2971409
6	5774550	0.5330912
6	5774576	0.9955947
6	5774713	0.1104848
6	5774730	0.3693356
6	5774812	0.3028351
6	5774826	0.03403989
6	5774880	0.1333831
6	5774917	0.7915874
6	5774958	0.3740584
6	5775067	0.1054594
6	5775237	0.6721262
6	5775336	0.8041552
6	5775511	0.1263229
6	5775652	0.8143064
6	5775766	0.02184917
6	5775794	0.4099633
6	5776126	0.150273
6	5776252	0.4811826
6	5776530	0.3942996
6	5776566	0.07682017
6	5776675	0.2786007
6	5776823	0.558393
6	5776825	0.6380787
6	5776837	0.8731898
6	5777538	0.3839369
6	5777558	0.4835142
6	5777569	0.1052913
6	5777656	0.09950574
6	5777787	0.02324293
6	5777916	0.7774053
6	5778054	0.8653823
6	5778113	0.4616897
6	5778155	0.108284
6	5778191	0.7308276
6	5778251	0.08213293
6	5778329	0.05578406
6	5778389	0.2151323
6	5778544	0.02103211
6	5778547	0.506192
6	5778771	0.2685633
6	5778907	0.02887047
6	5779184	0.08672008
6	5779229	0.1246761
6	5779263	0.3028117
6	5779299	0.6948448
6	5779318	0.5789397
6	5779361	0.8624987
6	5779398	0.9790741
6	5779420	0.9384242
6	5779449	0.3833092
6	5779484	0.3526196
6	5779563	0.8438764
6	5779626	0.1949912
6	5779647	0.1932497
6	5779653	0.9928789
6	5779659	0.2228638
6	5779741	0.9661125
6	5779766	0.06613045
6	5779929	0.4686464
6	5779930	0.815645
6	5779977	0.1362656
6	5780021	0.6910265
6	5780132	0.7440392
6	5780232	0.1880737
6	5780253	0.1540723
6	5780309	0.669609
6	5780314	0.6715393
6	5780333	0.1642282
6	5780413	0.3959811
6	5780430	0.6896299
6	5780543	0.3188288
6	5780582	0.8417218
6	5780728	0.07261621
6	5780767	0.07261621
6	5780873	0.7528241
6	5780975	0.1115555
6	5781076	0.549849
6	5781119	0.5794948
6	5781288	0.8250214
6	5781324	0.3306885
6	5781655	0.8295514
6	5781696	0.5011765
6	5781907	0.8505519
6	5782040	0.01752545
6	5782135	0.04919062
6	5782291	0.5553576
6	5782312	0.6609605
6	5782380	0.5637903
6	5782431	0.5825768
6	5782440	0.9049521
6	5782500	0.3117449
6	5782688	0.08183396
6	5782767	0.02697962
6	5782814	0.3220222
6	5782859	0.2755399
6	5783135	0.09598148
6	5783179	0.2822555
6	5783181	0.587144
6	5783273	0.09640756
6	5784069	0.3618555
6	5784394	0.7736723
6	5784711	0.3392866
6	5784792	0.8850051
6	5784803	0.7489891
6	5784840	0.07263385
6	5785014	0.9504618
6	5785121	0.4162995
6	5785169	0.6230571
6	5785435	0.9191393
6	5785486	0.5460369
6	5785558	0.6300006
6	5785559	0.8219064
6	5785591	0.7756837
6	5785868	0.3083992
6	5785909	0.3471557
6	5785913	0.04043057
6	5786011	0.2357706
6	5786073	0.6442016
6	5786300	0.07798392
6	5786328	0.6161315
6	5786396	0.5103439
6	5786648	0.6616406
6	5786652	0.1721343
6	5786970	0.2222991
6	5787168	0.6276286
6	5787205	0.8013732
6	5787688	0.9665753
6	5787724	0.03572543
6	5787773	0.4824751
6	5787876	0.8435543
6	5787949	0.5824151
6	5787950	0.5445651
6	5788033	0.04210541
6	5788043	0.1129914
6	5788091	0.01488949
6	5788107	0.9237508
6	5788227	0.171379
6	5788388	0.03481494
6	5788390	0.4183525
6	5788523	0.4099092
6	5788550	0.5402738
6	5788703	0.3148687
6	5788707	0.1483461
6	5788711	0.2724897
6	5788786	0.6737981
6	5788913	0.5231057
6	5788996	0.6424393
6	5789056	0.502179
6	5789060	0.6209611
6	5789063	0.4712603
6	5789066	0.2268142
6	5789078	0.6214667
6	5789113	0.02462699
6	5789176	0.3530815
6	5789229	0.4386324
6	5789233	0.09251911
6	5789238	0.5050632
6	5789335	0.2957633
6	5789352	0.7350721
6	5789425	0.03264601
6	5789459	0.02953361
6	5789477	0.250642
6	5789516	0.1069377
6	5789548	0.4671879
6	5789589	0.3378233
6	5789596	0.8997224
6	5789600	0.4128764
6	5789711	0.1255476
6	5789747	0.04925495
6	5789920	0.5181727
6	5789944	0.7981667
6	5790045	0.03712812
6	5790375	0.3392271
6	5790746	0.3954385
6	5790768	0.4273799
6	5791415	0.3482836
6	5791464	0.9703752
6	5792017	0.3529094
6	5792169	0.2767991
6	5792297	0.3344485
6	5792361	0.2528313
6	5792590	0.8448822
6	5792709	0.03044765
6	5792793	0.07606178
6	5793328	0.4041241
6	5793369	0.5892742
6	5793370	0.6464717
6	5793469	0.8162986
6	5793651	0.5754964
6	5793731	0.9514443
6	5793803	0.5731032
6	5793918	0.5084784
6	5794274	0.5622317
6	5794297	0.3040499
6	5794408	0.3895105
6	5794409	0.3895105
6	5794574	0.2772991
6	5794598	0.07261621
6	5794688	0.5694455
6	5794769	0.08347075
6	5794821	0.3323052
6	5794834	0.07261621
6	5794910	0.8417218
6	5794967	0.3323052
6	5795113	0.2528313
6	5795142	0.5731032
6	5795181	0.5822614
6	5795211	0.4252992
6	5795281	0.8813291
6	5795282	0.5978259
6	5795506	0.3149075
6	5795675	0.2035702
6	5795682	0.8410952
6	5795784	0.2639468
6	5795893	0.2528313
6	5796004	0.3164214
6	5796033	0.827372
6	5796044	0.3054929
6	5796161	0.8417218
6	5796485	0.832553
6	5796529	0.273894
6	5796566	0.4138757
6	5796647	0.04906704
6	5796650	0.7264059
6	5796651	0.7569004
6	5796663	0.2484932
6	5797491	0.3531582
6	5797500	0.363038
6	5797759	0.2990679
6	5798162	0.1543636
6	5798249	0.1811193
6	5798254	0.03030105
6	5798384	0.1710916
6	5798423	0.5932787
6	5798548	0.6288987
6	5798566	0.2881209
6	5798606	0.09687837
6	5798647	0.3391751
6	5798670	0.3360728
6	5798693	0.9645763
6	5798703	0.03628606
6	5798707	0.5092901
6	5798714	0.09972319
6	5798735	0.5612191
6	5798802	0.1438542
6	5798889	0.3632251
6	5798893	0.48706
6	5798897	0.4061723
6	5798911	0.1637346
6	5798967	0.2465655
6	5798982	0.2844327
6	5799019	0.4071079
6	5799025	0.7157265
6	5799039	0.42752
6	5799047	0.212137
6	5799070	0.30795
6	5799073	0.8057138
6	5799099	0.2609773
6	5799122	0.3177525
6	5799137	0.4972034
6	5799144	0.3037626
6	5799201	0.09696868
6	5799205	0.3333407
6	5799216	0.3863415
6	5799293	0.2573285
6	5799340	0.2391194
6	5799352	0.3142609
6	5799679	0.05721381
6	5799724	0.9368344
6	5799789	0.553145
6	5799824	0.05598394
6	5799893	0.9932403
6	5799900	0.6645519
6	5799936	0.8011248
6	5799982	0.148567
6	5799986	0.7389502
6	5800009	0.9092541
6	5800059	0.8005135
6	5800063	0.5259388
6	5800068	0.6333663
6	5800229	0.4425339
6	5800327	0.6070153
6	5800371	0.7186674
6	5800375	0.7013815
6	5800536	0.5588363
6	5800724	0.8229468
6	5800731	0.7372128
6	5800750	0.4358117
6	5800780	0.8639848
6	5801076	0.06227815
6	5801161	0.1501671
6	5801743	0.8624705
6	5801772	0.8624705
6	5801976	0.5438448
6	5802301	0.1355297
6	5802973	0.3295843
6	5803117	0.2695979
6	5803188	0.5490378
6	5803344	0.4939856
6	5803500	0.5490378
6	5803509	0.8628557
6	5803579	0.9217279
6	5803674	0.3301709
6	5803800	0.8785079
6	5803872	0.1084963
6	5803943	0.6825813
6	5803948	0.1916757
6	5804013	0.4325575
6	5804131	0.6836297
6	5805951	0.8493531
6	5806061	0.8054702
6	5806253	0.5642369
6	5806300	0.1505463
6	5806492	0.3068971
6	5806739	0.8493531
6	5806821	0.1559682
6	5806854	0.852661
6	5806997	0.05856497
6	5808793	0.3197161
6	5809114	0.3691724
6	5809288	0.8168828
6	5809664	0.8046673
6	5809667	0.3226132
6	5809711	0.7767389
6	5809780	0.2228476
6	5809813	0.6653
6	5809963	0.3955308
6	5811118	0.5731032
6	5811247	0.2671366
6	5811256	0.2671366
6	5811366	0.3342312
6	5811381	0.3342312
6	5811401	0.3787214
6	5811416	0.3131
6	5811424	0.2966224
6	5811456	0.7623767
6	5811475	0.5229946
6	5811477	0.5229946
6	5811487	0.5400368
6	5811489	0.5432055
6	5811498	0.7358399
6	5811502	0.794841
6	5811555	0.3538246
6	5811582	0.8176141
6	5811937	0.8234934
6	5811972	0.9375639
6	5811973	0.9375639
6	5811986	0.82214
6	5811997	0.8768839
6	5812005	0.3117449
6	5812024	0.5921913
6	5812025	0.5921913
6	5812032	0.7506903
6	5812075	0.7858682
6	5812077	0.6639766
6	5812099	0.5480421
6	5812156	0.06268446
6	5819772	0.8430751
6	5819779	0.9019171
6	5819809	0.4087889
6	5819824	0.1766022
6	5819872	0.6372363
6	5819886	0.513276
6	5819896	0.2292891
6	5820124	0.9126619
6	5822639	0.2515874
6	5822713	0.1556973
6	5822952	0.4019454
6	5823003	0.2161564
6	5823357	0.9426755
6	5823793	0.6928678
6	5823810	0.9291644
6	5823827	0.7863027
6	5823847	0.7868639
6	5823866	0.8718016
6	5823874	0.7601187
6	5823880	0.9939908
6	5823887	0.9901591
6	5823956	0.8957046
6	5823957	0.6281285
6	5823965	0.8919143
6	5823969	0.5308835
6	5823982	0.8417441
6	5823983	0.8417441
6	5823993	0.7201665
6	5823997	0.662684
6	5824009	0.8324382
6	5824017	0.9362322
6	5824020	0.9362322
6	5824041	0.5373935
6	5824116	0.9657302
6	5824136	0.7849674
6	5824158	0.5968286
6	5824160	0.8750275
6	5824165	0.8750275
6	5824169	0.8918948
6	5824179	0.7849674
6	5824228	0.08681472
6	5824238	0.7734322
6	5824239	0.9434192
6	5824260	0.7886291
6	5824261	0.814471
6	5824264	0.7886291
6	5824294	0.7810439
6	5824337	0.9159593
6	5825491	0.7351722
6	5825492	0.7353898
6	5825512	0.9225089
6	5825521	0.6638338
6	5825525	0.7429986
6	5825553	0.8715806
6	5825568	0.7776401
6	5825858	0.387386
6	5825867	0.3439528
6	5825904	0.4380695
6	5825922	0.362594
6	5825936	0.4066596
6	5825937	0.03294055
6	5825954	0.3240633
6	5825959	0.3240633
6	5825973	0.4193684
6	5825975	0.1812377
6	5825977	0.3485361
6	5826012	0.6307983
6	5826025	0.6307983
6	5826061	0.6327713
6	5826103	0.7932219
6	5826115	0.7932219
6	5826118	0.6314349
6	5826147	0.7711597
6	5826153	0.4922986
6	5826168	0.4922986
6	5826183	0.5836256
6	5826189	0.5428532
6	5826204	0.5836256
6	5826209	0.6487387
6	5826679	0.7933531
6	5826981	0.6748802
6	5826989	0.6948047
6	5826995	0.3451241
6	5827047	0.755684
6	5827048	0.1717108
6	5827056	0.5514753
6	5827059	0.7039309
6	5827157	0.09871054
6	5827205	0.3326398
6	5827224	0.9924354
6	5827565	0.3631683
6	5827576	0.7161084
6	5827595	0.2934842
6	5827603	0.03295816
6	5827614	0.3151849
6	5827633	0.6541156
6	5827654	0.717124
6	5827662	0.7627264
6	5827763	0.08833302
6	5827782	0.804755
6	5827806	0.6759807
6	5827823	0.829769
6	5828137	0.6129457
6	5828152	0.6129457
6	5828177	0.7657249
6	5828193	0.7419858
6	5828259	0.7657249
6	5828268	0.8069329
6	5828372	0.8011763
6	5828381	0.8069329
6	5828397	0.8069329
6	5828426	0.8069329
6	5828541	0.6733656
6	5828543	0.04881325
6	5828590	0.4688178
6	5828647	0.8069329
6	5828673	0.8069329
6	5828702	0.8069329
6	5828797	0.04881325
6	5828876	0.803485
6	5828888	0.803485
6	5828974	0.6733656
6	5828976	0.803485
6	5828989	0.9549944
6	5828999	0.9713747
6	5829000	0.9713747
6	5829001	0.9713747
6	5829024	0.7994329
6	5829025	0.803485
6	5829085	0.5315764
6	5829113	0.07092988
6	5829115	0.777048
6	5829140	0.803485
6	5829152	0.08837529
6	5829158	0.8970168
6	5829161	0.8069329
6	5829167	0.803485
6	5829170	0.8072689
6	5829175	0.803485
6	5829196	0.803485
6	5829218	0.803485
6	5829232	0.803485
6	5829271	0.890361
6	5829298	0.8131032
6	5829302	0.8069329
6	5829351	0.940683
6	5829357	0.9748389
6	5829363	0.9748389
6	5829366	0.3756603
6	5829370	0.9748389
6	5829485	0.8069329
6	5829524	0.8069329
6	5829557	0.8069329
6	5829575	0.8069329
6	5829576	0.8069329
6	5829579	0.9748389
6	5829680	0.8069329
6	5829686	0.8069329
6	5829704	0.7913056
6	5829720	0.8069329
6	5829733	0.7381633
6	5829735	0.7954009
6	5829736	0.7381633
6	5829744	0.7381633
6	5829767	0.8233869
6	5829814	0.68296
6	5829818	0.7521259
6	5829819	0.03916562
6	5829824	0.7839462
6	5829830	0.9540487
6	5829831	0.934946
6	5829852	0.9812283
6	5829854	0.9052255
6	5829866	0.9348417
6	5829962	0.4029605
6	5829969	0.7526701
6	5829972	0.408665
6	5830457	0.07309659
6	5830460	0.3077862
6	5830734	0.06239745
6	5830748	0.1782371
6	5830776	0.06848114
6	5830798	0.4547135
6	5830841	0.516476
6	5830843	0.595227
6	5831500	0.8109487
6	5831548	0.429273
6	5831561	0.4619945
6	5831569	0.8071427
6	5831576	0.9590325
6	5831577	0.2684328
6	5831613	0.8541394
6	5831647	0.5110368
6	5831685	0.853858
6	5831754	0.1579405
6	5831760	0.4610091
6	5831781	0.09836369
6	5831802	0.846505
6	5831817	0.4958267
6	5831829	0.732934
6	5831880	0.3624795
6	5831908	0.9020507
6	5833495	0.0335333
6	5833509	0.4293944
6	5833552	0.756463
6	5833583	0.7789623
6	5833605	0.6986146
6	5833611	0.7462271
6	5833626	0.986078
6	5834426	0.7020704
6	5834854	0.3711167
6	5835060	0.07142203
6	5835077	0.4434428
6	5835084	0.5452966
6	5835104	0.02758051
6	5835122	0.4383184
6	5835270	0.796574
6	5835291	0.3622084
6	5835312	0.7725209
6	5835315	0.6524869
6	5835411	0.3780794
6	5835438	0.1484386
6	5835651	0.4554237
6	5835656	0.6783323
6	5835668	0.04871834
6	5835745	0.8556248
6	5835788	0.7279446
6	5835813	0.1435154
6	5835815	0.5896675
6	5835828	0.5617733
6	5835833	0.8166576
6	5835860	0.4384694
6	5835879	0.5424429
6	5835890	0.407305
6	5835901	0.2803134
6	5835929	0.5066489
6	5835989	0.5319138
6	5836049	0.8729979
6	5836072	0.1442605
6	5836077	0.9623475
6	5836100	0.8118754
6	5836102	0.9812582
6	5836118	0.3421016
6	5836125	0.580318
6	5836140	0.1255687
6	5836157	0.5536458
6	5836193	0.7115079
6	5836195	0.4267496
6	5836229	0.07823222
6	5836235	0.8607925
6	5836265	0.5122905
6	5836320	0.5379164
6	5836346	0.4769909
6	5836362	0.5381803
6	5836373	0.7858413
6	5836418	0.786119
6	5836426	0.9976661
6	5836706	0.6467512
6	5836725	0.9215944
6	5836797	0.5346685
6	5836814	0.4553258
6	5836835	0.7772996
6	5836838	0.5954857
6	5836864	0.6416182
6	5836870	0.6664775
6	5836882	0.09045842
6	5836903	0.9442103
6	5836921	0.6682738
6	5836931	0.8869872
6	5836935	0.8579403
6	5837000	0.1774327
6	5837004	0.9412678
6	5837033	0.381401
6	5837049	0.2224355
6	5837100	0.4386035
6	5837114	0.8681421
6	5837150	0.9987659
6	5837156	0.1493943
6	5837186	0.5466434
6	5837207	0.7683293
6	5837221	0.02637233
6	5837395	0.5408644
6	5838083	0.3679183
6	5838138	0.3909094
6	5838465	0.8810552
6	5838481	0.7295502
6	5838520	0.802109
6	5838525	0.783099
6	5838533	0.01738326
6	5838556	0.9207674
6	5838803	0.5913957
6	5838861	0.9802581
6	5838904	0.321994
6	5838942	0.4454912
6	5838964	0.1589261
6	5838975	0.2602268
6	5838985	0.9036833
6	5839001	0.005921744
6	5839021	0.5728527
6	5839059	0.01264989
6	5839077	0.6668147
6	5839091	0.4306991
6	5839108	0.914752
6	5839156	0.4302564
6	5839166	0.9490739
6	5839185	0.6835544
6	5839255	0.7804441
6	5839259	0.7987147
6	5839350	0.4822593
6	5839390	0.2768869
6	5839396	0.08958653
6	5839399	0.1258926
6	5839424	0.4956784
6	5839425	0.8255551
6	5839444	0.9783182
6	5839455	0.9590695
6	5839456	0.03963884
6	5839461	0.9135979
6	5839462	0.03847099
6	5839470	0.086186
6	5839480	0.9290038
6	5839486	0.09842252
6	5839500	0.9930469
6	5839504	0.8214751
6	5839546	0.7627664
6	5839552	0.3506881
6	5839557	0.8510592
6	5839564	0.6139136
6	5839567	0.5180053
6	5839609	0.625086
6	5839640	0.02202007
6	5840994	0.2347184
6	5841219	0.9276231
6	5841220	0.02421396
6	5841262	0.498083
6	5841263	0.2849223
6	5841311	0.2240429
6	5841358	0.06763636
6	5841387	0.9897205
6	5841428	0.5849115
6	5841458	0.6437089
6	5841574	0.2738604
6	5841588	0.02316341
6	5841593	0.5116701
6	5841595	0.8222533
6	5841613	0.1488363
6	5841628	0.3492589
6	5841642	0.4654287
6	5841664	0.6169293
6	5841673	0.6055063
6	5841689	0.8154741
6	5843205	0.8065508
6	5843232	0.8062159
6	5843313	0.9560463
6	5843450	0.4776457
6	5843464	0.6951811
6	5843492	0.1040626
6	5843494	0.2054928
6	5843514	0.514118
6	5843559	0.1909744
6	5843584	0.5141836
6	5843798	0.6963086
6	5843831	0.06868624
6	5843866	0.7828885
6	5843870	0.9746694
6	5843891	0.9153384
6	5843897	0.8714738
6	5843914	0.051374
6	5843959	0.7343497
6	5843967	0.9137753
6	5843997	0.8529903
6	5843999	0.913839
6	5844002	0.913839
6	5844016	0.9008611
6	5844027	0.946358
6	5844030	0.8069329
6	5844037	0.9713747
6	5844088	0.9713747
6	5844097	0.9748389
6	5844099	0.8448822
6	5844111	0.9323358
6	5844139	0.8069329
6	5844145	0.8069329
6	5844152	0.8069329
6	5844156	0.8069329
6	5844177	0.9748389
6	5844184	0.9748389
6	5844189	0.03224982
6	5844205	0.6680747
6	5844220	0.803485
6	5844222	0.03076794
6	5844232	0.803485
6	5844251	0.803485
6	5844295	0.7689445
6	5844321	0.7651977
6	5844327	0.7651977
6	5844334	0.7651977
6	5844393	0.7651977
6	5844411	0.7905138
6	5844437	0.6827606
6	5844461	0.1060889
6	5844467	0.7770782
6	5844504	0.6537025
6	5844523	0.4772723
6	5844533	0.4772723
6	5844542	0.6361155
6	5844552	0.85505
6	5844566	0.85505
6	5844588	0.2872545
6	5844621	0.9035457
6	5844630	0.9997991
6	5844643	0.822361
6	5844649	0.8782093
6	5844692	0.3214709
6	5844715	0.2995892
6	5844721	0.2244352
6	5844750	0.6235629
6	5845700	0.5986344
6	5845725	0.8545624
6	5845732	0.8130222
6	5845740	0.9659969
6	5845755	0.7901567
6	5845779	0.9307355
6	5845783	0.9232445
6	5845824	0.8254437
6	5845830	0.9952444
6	5845863	0.8289729
6	5845872	0.8289729
6	5845885	0.897023
6	5845902	0.5005848
6	5845934	0.6139115
6	5845942	0.6139115
6	5845948	0.6183167
6	5845972	0.7568167
6	5845985	0.5317372
6	5846076	0.6689237
6	5846079	0.8634529
6	5846081	0.7065542
6	5846086	0.7065542
6	5846087	0.800637
6	5846088	0.7065542
6	5846092	0.7065542
6	5846138	0.920241
6	5846139	0.6471065
6	5846155	0.9085969
6	5846159	0.424541
6	5846186	0.8883944
6	5846195	0.6104564
6	5846196	0.3845509
6	5851295	0.4350072
6	5851325	0.09762845
6	5851353	0.3073316
6	5851378	0.1593043
6	5851385	0.8126245
6	5851397	0.3569559
6	5851405	0.3085621
6	5851545	0.1147976
6	5851560	0.1185859
6	5851567	0.7718451
6	5851583	0.8606913
6	5851643	0.5451884
6	5854350	0.2325097
6	5854537	0.7908579
6	5854538	0.9667794
6	5854556	0.1136611
6	5854577	0.1863633
6	5854695	0.0749893
6	5854726	0.3041366
6	5854739	0.7859715
6	5854764	0.6710465
6	5854793	0.2019954
6	5854796	0.06243161
6	5854814	0.09212966
6	5854849	0.9887057
6	5855067	0.4021552
6	5855097	0.4317562
6	5855099	0.4768077
6	5855101	0.1731494
6	5859888	0.791803
6	5859896	0.9635462
6	5859908	0.8835914
6	5859913	0.8835934
6	5860040	0.03003117
6	5860107	0.963305
6	5860132	0.7981987
6	5860164	0.8258878
6	5860365	0.7528552
6	5860405	0.970689
6	5860412	0.902883
6	5860432	0.8069329
6	5860449	0.9822697
6	5860519	0.8333896
6	5860522	0.8333896
6	5860540	0.8069329
6	5860558	0.8944692
6	5860587	0.8448822
6	5860625	0.08988165
6	5860842	0.8623057
6	5860872	0.8258139
6	5861045	0.8437841
6	5861065	0.6668519
6	5861237	0.8222865
6	5861245	0.8091808
6	5861452	0.8258139
6	5861462	0.8258139
6	5861571	0.9124965
6	5861573	0.9124965
6	5861585	0.8196327
6	5861632	0.8566484
6	5861700	0.7198622
6	5861738	0.7010078
6	5861819	0.8258139
6	5861859	0.8258139
6	5861865	0.9882965
6	5861880	0.09442896
6	5861885	0.8258139
6	5861931	0.8258139
6	5861935	0.8258139
6	5862006	0.7937007
6	5862035	0.9072242
6	5862040	0.8018129
6	5862049	0.02967646
6	5862113	0.8768839
6	5862137	0.8505519
6	5862146	0.9541047
6	5862166	0.09036337
6	5862180	0.8970168
6	5862187	0.9029833
6	5862209	0.8874509
6	5862251	0.9759206
6	5862252	0.9136171
6	5862302	0.7976311
6	5862561	0.8195253
6	5862633	0.7269951
6	5862746	0.7827843
6	5862887	0.09205422
6	5863050	0.8805581
6	5863065	0.9864179
6	5863069	0.9864224
6	5863088	0.05542856
6	5866331	0.7675845
6	5866666	0.9790258
6	5866668	0.02806666
6	5866690	0.5846619
6	5868286	0.1202098
6	5868294	0.2528112
6	5868296	0.5378849
6	5868316	0.8744456
6	5868317	0.5090571
6	5868330	0.1213989
6	5868497	0.8145538
6	5868544	0.6422792
6	5870599	0.02938438
6	5870648	0.9544743
6	5870685	0.6197742
6	5870708	0.5445719
6	5870768	0.5727309
6	5870953	0.8811441
6	5871061	0.9405509
6	5878492	0.185728
6	5878547	0.9852914
6	5878630	0.6246196
6	5878709	0.6558862
6	5878723	0.803485
6	5878811	0.8496538
6	5878823	0.8496538
6	5878827	0.8442389
6	5878845	0.8628469
6	5878861	0.09571376
6	5878863	0.9782058
6	5878888	0.9579887
6	5879005	0.5459004
6	5879010	0.6291923
6	5879012	0.6291923
6	5879013	0.1252671
6	5879032	0.6390693
6	5879120	0.9649442
6	5879125	0.921117
6	5879134	0.749713
6	5879150	0.8104813
6	5879161	0.7095986
6	5879168	0.7123045
6	5879179	0.7076829
6	5879204	0.8094728
6	5879206	0.8089983
6	5879207	0.7957232
6	5879220	0.8180501
6	5879252	0.8467661
6	5879258	0.7870227
6	5879631	0.803485
6	5879648	0.803485
6	5879674	0.8734961
6	5879762	0.803485
6	5879764	0.803485
6	5879779	0.803485
6	5879796	0.8018976
6	5879802	0.803485
6	5879828	0.803485
6	5879850	0.803485
6	5879856	0.7764226
6	5879868	0.5347224
6	5879876	0.592975
6	5879894	0.6656611
6	5879910	0.803485
6	5879913	0.803485
6	5879964	0.0977883
6	5879972	0.803485
6	5880050	0.5376817
6	5880056	0.5376817
6	5880060	0.6870813
6	5880124	0.6107216
6	5880135	0.09535929
6	5880143	0.2197887
6	5880162	0.848707
6	5880190	0.6300612
6	5880197	0.7693202
6	5880335	0.7994626
6	5880372	0.734624
6	5880414	0.6027536
6	5880766	0.9095171
6	5880773	0.7543397
6	5880781	0.9973791
6	5880857	0.8802956
6	5880876	0.8935698
6	5880902	0.5836275
6	5880904	0.5397026
6	5880920	0.9420386
6	5880935	0.8417218
6	5880943	0.803485
6	5880958	0.8656493
6	5880966	0.8768839
6	5880968	0.9375639
6	5880977	0.8069329
6	5880981	0.8069329
6	5881020	0.8656493
6	5881050	0.8069329
6	5881063	0.8069329
6	5881090	0.6849034
6	5881124	0.6384839
6	5881141	0.8970168
6	5881148	0.8435849
6	5881151	0.08837529
6	5881154	0.08837529
6	5881181	0.8970168
6	5881196	0.8970168
6	5881206	0.5396368
6	5881219	0.7741168
6	5881241	0.9243171
6	5881259	0.9552376
6	5881335	0.8069329
6	5881405	0.4986889
6	5881592	0.7518254
6	5881663	0.7114471
6	5881667	0.7341482
6	5887605	0.001897005
6	5887618	0.9562331
6	5887638	0.887646
6	5887644	0.9805485
6	5887681	0.001302636
6	5887698	0.9314112
6	5887758	0.006344304
6	5887764	0.003572208
6	5887778	0.001438653
6	5887848	0.001315899
6	5887875	0.001233548
6	5887891	0.0006235555
6	5887967	0.803485
6	5888016	0.2534129
6	5888026	0.9104221
6	5888036	0.8417218
6	5888152	0.843899
6	5888167	0.8069329
6	5888229	0.03626077
6	5888341	0.003654817
6	5888345	0.2497947
6	5888672	0.00204497
6	5888676	0.00204497
6	5888683	0.00204497
6	5888708	0.00204497
6	5888717	0.00204497
6	5888718	0.8433987
6	5888749	0.003576227
6	5888752	0.003576227
6	5888763	0.002310688
6	5888777	0.003576227
6	5888793	0.002818152
6	5888805	0.003576227
6	5888806	0.003576227
6	5888902	0.002371658
6	5888984	0.002371658
6	5889025	0.003118926
6	5889114	0.002310688
6	5889125	0.002310688
6	5889153	0.002310688
6	5889275	0.002210156
6	5889291	0.002371658
6	5889374	0.002371658
6	5889376	0.002371658
6	5889383	0.00177986
6	5889407	0.00177986
6	5889752	0.002371658
6	5889821	0.002310688
6	5889842	0.002310688
6	5889911	0.5003353
6	5889928	0.8614984
6	5889954	0.002310688
6	5890010	0.003576227
6	5890158	0.002310688
6	5890625	0.002371658
6	5890758	0.002396686
6	5890763	0.2442843
6	5890867	0.7429674
6	5890925	0.002796045
6	5890984	0.002371658
6	5891058	0.003344204
6	5891114	0.00177986
6	5891173	0.001830129
6	5891186	0.2453447
6	5891300	0.005653872
6	5891308	0.004490435
6	5891317	0.001867731
6	5891318	0.001213955
6	5892847	0.004620968
6	5892862	0.001585562
6	5892869	0.003024484
6	5892894	0.003315205
6	5892910	0.001641416
6	5892926	0.01682991
6	5893158	0.2497947
6	5893159	0.002310688
6	5893172	0.002310688
6	5893177	0.002171834
6	5893296	0.00204497
6	5893330	0.04215371
6	5893350	0.002310688
6	5893355	0.003238343
6	5893357	0.003238343
6	5893358	0.002310688
6	5893365	0.6905544
6	5893384	0.002310688
6	5893387	0.002310688
6	5893396	0.002310688
6	5893399	0.002310688
6	5893413	0.751168
6	5893437	0.003576227
6	5893444	0.003576227
6	5893452	0.0371875
6	5893457	0.003576227
6	5893466	0.00154602
6	5893467	0.002310688
6	5893489	0.002828333
6	5893533	0.002310688
6	5893542	0.001375156
6	5893545	0.002861245
6	5893571	0.002371658
6	5893579	0.002310688
6	5893593	0.002371658
6	5893635	0.003667712
6	5893636	0.002645439
6	5893641	0.002371658
6	5893650	0.002371658
6	5893670	0.002371658
6	5893672	0.002371658
6	5893696	0.8448822
6	5893712	0.002696308
6	5893746	0.002371658
6	5893768	0.002371658
6	5893788	0.002371658
6	5893808	0.002371658
6	5893819	0.003717055
6	5893972	0.803485
6	5894020	0.03898284
6	5894062	0.8028726
6	5894076	0.8028726
6	5894080	0.786265
6	5894122	0.8069329
6	5894124	0.8069329
6	5894125	0.01428841
6	5894168	0.8069329
6	5894170	0.8069329
6	5894179	0.002371658
6	5894195	0.8069329
6	5894203	0.803485
6	5894215	0.8069329
6	5894228	0.946338
6	5894246	0.7657249
6	5894288	0.8069329
6	5894301	0.7657249
6	5894348	0.6283733
6	5894417	0.7873162
6	5894423	0.7532199
6	5894514	0.8069329
6	5894754	0.03898284
6	5894826	0.03253378
6	5895301	0.4398619
6	5895314	0.002867044
6	5895495	0.04357209
6	5895509	0.644433
6	5895555	0.9559591
6	5896150	0.001713842
6	5896249	0.04722255
6	5896250	0.04722255
6	5896341	0.04735932
6	5896457	0.4398705
6	5896481	0.3128122
6	5896513	0.780974
6	5896515	0.6015093
6	5896764	0.2483992
6	5897162	0.0319318
6	5897176	0.7266402
6	5897212	0.03506999
6	5897216	0.03506999
6	5897218	0.03506999
6	5898389	0.8474034
6	5898436	0.6195169
6	5898589	0.9284097
6	5898605	0.6788861
6	5898837	0.6763544
6	5898858	0.04468398
6	5898910	0.8720102
6	5899251	0.004439484
6	5899524	0.5923751
6	5900214	0.006826037
6	5900323	0.5924644
6	5900343	0.05953861
6	5900366	0.04991001
6	5900520	0.04370205
6	5900805	0.8972309
6	5900887	0.03262942
6	5900930	0.00498031
6	5901528	0.7366626
6	5901576	0.8594615
6	5901792	0.009910427
6	5901839	0.4697299
6	5901906	0.006752833
6	5902049	0.2842645
6	5902093	0.3334309
6	5902113	0.9462476
6	5902133	0.05016501
6	5902234	0.02701368
6	5902908	0.4397829
6	5902988	0.05015285
6	5903008	0.647855
6	5903045	0.5440953
6	5903339	0.633001
6	5903682	0.05057405
6	5903898	0.7554079
6	5903972	0.5882187
6	5904129	0.7620216
6	5904317	0.183847
6	5904767	0.773504
6	5904917	0.5980861
6	5904936	0.01130549
6	5905023	0.006659126
6	5905226	0.2431507
6	5905367	0.6478252
6	5905369	0.6478252
6	5905442	0.02956351
6	5905454	0.5553023
6	5905579	0.6430396
6	5905796	0.6344238
6	5905816	0.3199653
6	5906490	0.3619025
6	5906623	0.7103269
6	5906625	0.3744988
6	5906655	0.1730389
6	5906851	0.9413979
6	5906915	0.01989063
6	5907047	0.1430755
6	5907357	0.07773221
6	5907679	0.6353165
6	5907970	0.7377874
6	5907996	0.8545163
6	5908041	0.005254642
6	5908052	0.901228
6	5908187	0.05399493
6	5908188	0.06420646
6	5908213	0.06815632
6	5908216	0.06815632
6	5908234	0.09565073
6	5908250	0.785191
6	5908282	0.7330868
6	5908350	0.5449553
6	5908419	0.9620956
6	5908425	0.8720868
6	5908426	0.8651263
6	5908459	0.01765762
6	5908490	0.7413298
6	5908503	0.7610164
6	5908594	0.8302155
6	5908663	0.04490761
6	5908787	0.9672059
6	5908844	0.008110667
6	5908981	0.4872557
6	5909012	0.6443349
6	5909181	0.01385436
6	5909257	0.03710797
6	5909365	0.06081852
6	5909416	0.05747661
6	5909425	0.04460896
6	5909437	0.5003252
6	5909534	0.1160038
6	5909678	0.06541767
6	5909741	0.6858743
6	5909781	0.6218786
6	5909845	0.6606227
6	5909863	0.8081136
6	5909865	0.01336348
6	5909889	0.05321366
6	5909893	0.569754
6	5909939	0.01178191
6	5910012	0.008113425
6	5910018	0.3436962
6	5910132	0.05041567
6	5910134	0.04391756
6	5910151	0.5667136
6	5910185	0.85903
6	5910215	0.009396118
6	5910257	0.5114478
6	5910283	0.7977228
6	5910350	0.3889768
6	5910402	0.3699295
6	5910424	0.7043585
6	5910494	0.0452676
6	5910501	0.6851252
6	5910506	0.7754576
6	5910576	0.7190675
6	5910604	0.805431
6	5910630	0.01118921
6	5910716	0.671573
6	5910758	0.004961779
6	5910817	0.6795262
6	5910826	0.5639004
6	5910828	0.006584075
6	5910876	0.6038523
6	5910878	0.05982379
6	5910882	0.005979808
6	5910954	0.6557038
6	5911006	0.04021337
6	5911111	0.4885916
6	5911192	0.04964386
6	5911245	0.03989112
6	5911264	0.03645491
6	5911443	0.735455
6	5911555	0.0547004
6	5911644	0.005880684
6	5911728	0.8029691
6	5911758	0.050303
6	5911795	0.647855
6	5911894	0.6923994
6	5911983	0.9717196
6	5912026	0.05957161
6	5912060	0.5882187
6	5912070	0.9302356
6	5912106	0.6054863
6	5912217	0.8828696
6	5912301	0.7554815
6	5912371	0.3369662
6	5912400	0.04609502
6	5912411	0.964099
6	5912429	0.4175295
6	5912523	0.5192243
6	5912561	0.007922274
6	5912606	0.01106225
6	5912679	0.9199936
6	5912710	0.01153608
6	5912733	0.3070728
6	5912877	0.03225994
6	5912909	0.7416551
6	5912964	0.5573572
6	5913009	0.03361367
6	5913030	0.541528
6	5913173	0.00899737
6	5913563	0.6946899
6	5913759	0.5738294
6	5913824	0.7605515
6	5914282	0.005791347
6	5914284	0.6690218
6	5914305	0.6763544
6	5914485	0.04801591
6	5914543	0.6830974
6	5914578	0.7377419
6	5914597	0.05450875
6	5914630	0.7747835
6	5914750	0.5418941
6	5914756	0.2549743
6	5914886	0.4619799
6	5915165	0.7831846
6	5915180	0.6550572
6	5915216	0.3287086
6	5915265	0.01895663
6	5915295	0.03472676
6	5915302	0.04222223
6	5915351	0.282072
6	5915581	0.03054755
6	5915597	0.01713625
6	5915653	0.8039571
6	5915673	0.01727512
6	5915726	0.01025253
6	5915729	0.04921564
6	5915924	0.04598879
6	5916012	0.04254249
6	5916024	0.8450289
6	5916084	0.7746634
6	5916399	0.006203464
6	5916511	0.008034061
6	5916657	0.4421928
6	5916715	0.6512102
6	5916747	0.5708972
6	5916763	0.8144611
6	5916900	0.7542018
6	5916925	0.4206825
6	5917046	0.5870478
6	5917255	0.598507
6	5917417	0.6719967
6	5917431	0.007934846
6	5917490	0.5830508
6	5917575	0.01634591
6	5917591	0.8527116
6	5917651	0.7619271
6	5917756	0.9230006
6	5917795	0.9847593
6	5917819	0.4789669
6	5918143	0.8795
6	5918513	0.3686977
6	5918516	0.9717196
6	5918696	0.6763544
6	5918792	0.8057877
6	5919061	0.4619799
6	5919330	0.0046624
6	5919472	0.647855
6	5919544	0.5418941
6	5919616	0.757596
6	5919653	0.008196191
6	5919897	0.6763544
6	5919913	0.647855
6	5920017	0.9471857
6	5920060	0.04478957
6	5920100	0.8882453
6	5920282	0.05424445
6	5920434	0.5522507
6	5920725	0.1316323
6	5920805	0.9871567
6	5921126	0.05015285
6	5921160	0.09900691
6	5921342	0.05412255
6	5921396	0.6448811
6	5921516	0.8462843
6	5921567	0.007096889
6	5921572	0.8727712
6	5921627	0.01133084
6	5921831	0.005680905
6	5921838	0.848026
6	5921840	0.9815729
6	5921874	0.2126519
6	5922113	0.4515746
6	5922131	0.8926939
6	5922189	0.003668778
6	5922233	0.8197819
6	5922359	0.03685213
6	5922512	0.874898
6	5922636	0.7759646
6	5922693	0.9991609
6	5922769	0.7779541
6	5922773	0.755532
6	5922774	0.755532
6	5922847	0.7825419
6	5922930	0.8367915
6	5922970	0.7760754
6	5922986	0.03642522
6	5923023	0.05295635
6	5923029	0.705142
6	5923030	0.8365558
6	5923050	0.8985351
6	5923358	0.866051
6	5923443	0.4729572
6	5923615	0.006649477
6	5923807	0.8060131
6	5923819	0.0550969
6	5923829	0.06788919
6	5923855	0.2246474
6	5923916	0.01036258
6	5923974	0.006752833
6	5924006	0.5342329
6	5924116	0.007149957
6	5924260	0.008612497
6	5925084	0.6795262
6	5925106	0.6949539
6	5925313	0.5418941
6	5925322	0.6795262
6	5925333	0.5758215
6	5925337	0.8604851
6	5925358	0.007798704
6	5925359	0.6795262
6	5925367	0.7572227
6	5925389	0.5726301
6	5925413	0.9734446
6	5925424	0.007798704
6	5925436	0.009889991
6	5925488	0.6583704
6	5925761	0.0550969
6	5925762	0.6763544
6	5925767	0.06686521
6	5925880	0.4641748
6	5925887	0.6677367
6	5925889	0.5905644
6	5925963	0.5203404
6	5925971	0.05677877
6	5925983	0.05911903
6	5926001	0.1353863
6	5926068	0.5440953
6	5926323	0.9596872
6	5926571	0.7151216
6	5926984	0.6319878
6	5927285	0.9363598
6	5927476	0.1656261
6	5927535	0.8022056
6	5927551	0.5572161
6	5927588	0.5518991
6	5927630	0.90554
6	5927754	0.8765721
6	5927971	0.7643526
6	5928003	0.2322904
6	5928032	0.2161386
6	5928060	0.940633
6	5928097	0.8877467
6	5928124	0.8379
6	5928146	0.575731
6	5928154	0.7784072
6	5928163	0.854249
6	5928232	0.3398376
6	5928374	0.5733238
6	5928425	0.5219241
6	5928814	0.6828819
6	5928867	0.9591252
6	5928924	0.3943879
6	5928960	0.8456677
6	5929009	0.8877467
6	5929098	0.3050414
6	5929240	0.3050414
6	5929296	0.3050414
6	5929330	0.3050414
6	5929518	0.2240206
6	5929825	0.4645997
6	5930369	0.2733958
6	5931062	0.0831353
6	5931089	0.3913488
6	5931122	0.4385989
6	5931169	0.1411819
6	5931332	0.5672034
6	5931343	0.5672034
6	5931382	0.5672034
6	5931492	0.08971625
6	5931498	0.5672034
6	5931519	0.06336597
6	5931548	0.9831021
6	5931549	0.1114666
6	5931591	0.1423507
6	5931674	0.1311094
6	5931675	0.6023097
6	5931701	0.1311094
6	5931718	0.1107886
6	5931835	0.3746865
6	5932153	0.4303025
6	5932207	0.9611159
6	5932348	0.5672034
6	5932379	0.1323169
6	5932401	0.9911033
6	5932651	0.562449
6	5932774	0.08868719
6	5932811	0.02664318
6	5932875	0.1398773
6	5932904	0.05575901
6	5932905	0.438325
6	5932913	0.4479196
6	5932953	0.03123978
6	5933021	0.7831895
6	5933064	0.4363448
6	5933071	0.8201658
6	5933094	0.4197424
6	5933168	0.8907392
6	5933194	0.8907392
6	5933217	0.4495773
6	5933414	0.1601376
6	5933659	0.5672034
6	5933760	0.6023097
6	5933826	0.1311094
6	5933936	0.09635525
6	5933954	0.4243224
6	5933969	0.4684022
6	5934194	0.7876984
6	5934210	0.2538925
6	5934350	0.9260245
6	5934369	0.1015812
6	5934408	0.9930292
6	5934546	0.9973867
6	5934568	0.1341844
6	5934596	0.6619669
6	5934612	0.1400131
6	5934670	0.3921825
6	5934708	0.2223174
6	5934829	0.1799917
6	5934834	0.1597939
6	5934887	0.932406
6	5934892	0.04124559
6	5934920	0.06506709
6	5934922	0.1660359
6	5935180	0.1072053
6	5935262	0.4138563
6	5935292	0.7854465
6	5935444	0.9231032
6	5935627	0.7024567
6	5935643	0.8214947
6	5935654	0.8158363
6	5935670	0.593921
6	5935679	0.7059112
6	5935728	0.9556596
6	5935740	0.8014408
6	5935744	0.1751214
6	5935758	0.1406969
6	5935767	0.6623157
6	5935797	0.1478034
6	5935830	0.9255336
6	5935840	0.1024238
6	5935851	0.7401361
6	5935878	0.919802
6	5935879	0.5531953
6	5935903	0.8311185
6	5935906	0.6221605
6	5935914	0.4060637
6	5935923	0.8002159
6	5935926	0.4060637
6	5935940	0.859999
6	5935957	0.7681585
6	5935961	0.9424496
6	5935963	0.340988
6	5935974	0.8282389
6	5935982	0.2093707
6	5935987	0.7099461
6	5935993	0.7003104
6	5935997	0.09839992
6	5936022	0.8564207
6	5936026	0.6930713
6	5936027	0.5212098
6	5936042	0.5212098
6	5936058	0.6035182
6	5936067	0.6260485
6	5936077	0.8927372
6	5936147	0.2355665
6	5936163	0.6063421
6	5936166	0.289787
6	5936168	0.9990865
6	5936195	0.345097
6	5936202	0.7012855
6	5936212	0.5941721
6	5936218	0.6208248
6	5936268	0.9078609
6	5936276	0.6054558
6	5936278	0.3852572
6	5936440	0.3595901
6	5936634	0.1584284
6	5936647	0.9713136
6	5936752	0.9685987
6	5936756	0.6286553
6	5936893	0.3995201
6	5936950	0.8853528
6	5937093	0.9544368
6	5937100	0.1303995
6	5937319	0.1268937
6	5937350	0.1133503
6	5937358	0.7353576
6	5937444	0.921517
6	5937526	0.7836393
6	5937691	0.5918839
6	5937734	0.6902072
6	5937793	0.6023097
6	5937845	0.9685987
6	5937858	0.6045454
6	5937926	0.1057173
6	5937986	0.7986135
6	5938008	0.1051975
6	5938166	0.3722524
6	5938177	0.1179908
6	5938184	0.1179908
6	5938204	0.5781845
6	5938336	0.05184822
6	5938383	0.9790417
6	5938532	0.2834064
6	5938564	0.9155153
6	5938591	0.4243224
6	5938628	0.1311094
6	5938690	0.5528436
6	5938769	0.3364788
6	5938770	0.9517936
6	5938788	0.8855199
6	5938872	0.639842
6	5938903	0.3144298
6	5938965	0.1575857
6	5938991	0.4498962
6	5939009	0.04047953
6	5939018	0.2284856
6	5939025	0.5623694
6	5939035	0.163951
6	5939041	0.6144312
6	5939081	0.1402215
6	5939088	0.6150104
6	5939093	0.481931
6	5939099	0.342202
6	5939100	0.3855129
6	5939117	0.140424
6	5939131	0.4069644
6	5939141	0.2920359
6	5939145	0.09449494
6	5939151	0.05829169
6	5939153	0.6693038
6	5939156	0.09514821
6	5939162	0.1301068
6	5939163	0.1260754
6	5939164	0.179673
6	5939188	0.2382255
6	5939191	0.1182016
6	5939209	0.06266865
6	5939213	0.5397249
6	5939223	0.2041179
6	5939225	0.1938861
6	5939259	0.3644038
6	5939262	0.03504532
6	5939265	0.1808474
6	5939266	0.9080208
6	5939269	0.9478927
6	5939302	0.858556
6	5939304	0.3952711
6	5939312	0.4444907
6	5939323	0.03709657
6	5939334	0.8723347
6	5939336	0.5611473
6	5939338	0.312473
6	5939359	0.3219235
6	5939373	0.7687142
6	5939382	0.6304004
6	5939392	0.7000291
6	5939394	0.5850071
6	5939409	0.6182812
6	5939483	0.6723437
6	5939494	0.3097702
6	5939495	0.7131019
6	5939506	0.9659806
6	5939507	0.3490006
6	5939517	0.6493264
6	5939572	0.3903797
6	5939585	0.9786351
6	5939606	0.8963136
6	5939629	0.4896766
6	5939674	0.1311094
6	5939679	0.9197247
6	5939796	0.548756
6	5939923	0.6226724
6	5939967	0.1622708
6	5939979	0.5086183
6	5940006	0.4221734
6	5940024	0.1057173
6	5940074	0.9083891
6	5940103	0.4197655
6	5940106	0.12956
6	5940224	0.5540612
6	5940275	0.1265909
6	5940343	0.4088001
6	5940351	0.6023097
6	5940358	0.143241
6	5940380	0.7517945
6	5940397	0.3722524
6	5940530	0.498663
6	5940552	0.9034809
6	5940618	0.5456302
6	5940640	0.06383735
6	5940665	0.8913828
6	5940765	0.1372457
6	5940970	0.4325581
6	5941011	0.5975324
6	5941027	0.9143827
6	5941077	0.1161405
6	5941180	0.06843387
6	5941376	0.5703157
6	5941442	0.3425578
6	5941472	0.7731153
6	5941518	0.1090572
6	5941539	0.7199757
6	5941656	0.09438075
6	5941950	0.09438075
6	5942008	0.08370688
6	5942177	0.3722524
6	5942289	0.08146526
6	5942295	0.1181583
6	5942359	0.1323169
6	5942602	0.423808
6	5942677	0.1835599
6	5942920	0.3661457
6	5943027	0.9611159
6	5943073	0.4197655
6	5943116	0.8171334
6	5943173	0.1004508
6	5943230	0.09709773
6	5943239	0.1057173
6	5943250	0.9685987
6	5943311	0.09438075
6	5943317	0.6698255
6	5943340	0.4684022
6	5943349	0.09438075
6	5943361	0.6023097
6	5943419	0.09224232
6	5943441	0.06718709
6	5943526	0.06325399
6	5943675	0.6023097
6	5943737	0.3722524
6	5943777	0.4260165
6	5943935	0.5511474
6	5943948	0.1339645
6	5943955	0.5724699
6	5943974	0.3834319
6	5943988	0.3769812
6	5944028	0.4190373
6	5944642	0.523327
6	5944817	0.9502513
6	5944876	0.3711875
6	5944905	0.9703187
6	5944953	0.09855215
6	5944997	0.1057173
6	5945037	0.9083891
6	5945282	0.1311094
6	5945293	0.05155005
6	5945621	0.1166507
6	5945665	0.2697213
6	5945760	0.9308663
6	5945780	0.9426526
6	5945879	0.980822
6	5945937	0.4243224
6	5946019	0.4240969
6	5946045	0.4075619
6	5946056	0.04154576
6	5946058	0.2819812
6	5946070	0.4420815
6	5946114	0.3564963
6	5946193	0.3707699
6	5946218	0.5154058
6	5946315	0.2425865
6	5946453	0.8227168
6	5946509	0.02409492
6	5946566	0.05528405
6	5946811	0.4465457
6	5946876	0.08630606
6	5946914	0.9524522
6	5947102	0.6510324
6	5947145	0.4075986
6	5947298	0.4378371
6	5947367	0.7914534
6	5947375	0.3763727
6	5947392	0.5321766
6	5947417	0.6644788
6	5947478	0.05808442
6	5947486	0.1456139
6	5947530	0.1439245
6	5947551	0.5009871
6	5947565	0.8755311
6	5947576	0.7002796
6	5947592	0.9977663
6	5947612	0.1272183
6	5947613	0.9470917
6	5947624	0.4360215
6	5947748	0.4862352
6	5947757	0.9628695
6	5947793	0.2869106
6	5947816	0.2018969
6	5947835	0.9108573
6	5947938	0.02708716
6	5947949	0.8649911
6	5947961	0.970546
6	5948063	0.2990229
6	5948136	0.9320957
6	5948201	0.8765607
6	5948288	0.5605023
6	5948304	0.4007008
6	5948307	0.8955231
6	5948310	0.1327602
6	5948332	0.5481621
6	5948344	0.09546459
6	5948353	0.513055
6	5948360	0.6129159
6	5948361	0.7132698
6	5948423	0.908005
6	5948438	0.26352
6	5948439	0.26352
6	5948453	0.5951831
6	5948473	0.9045571
6	5948480	0.4060637
6	5948486	0.6909724
6	5948499	0.8994945
6	5948524	0.8080567
6	5948529	0.9649729
6	5948530	0.7608279
6	5948535	0.5379108
6	5948573	0.796837
6	5948574	0.6227288
6	5948602	0.5644522
6	5948621	0.5644522
6	5948623	0.6492746
6	5948631	0.8415711
6	5948634	0.5644522
6	5948656	0.9150363
6	5948658	0.8692398
6	5948676	0.26352
6	5948677	0.1562211
6	5948686	0.2126221
6	5948693	0.1606133
6	5948732	0.7838224
6	5948765	0.2016798
6	5948766	0.4058459
6	5948776	0.05487516
6	5948785	0.07820679
6	5948786	0.3353612
6	5948810	0.9381591
6	5948832	0.714949
6	5948839	0.1620914
6	5948852	0.917697
6	5948856	0.5297522
6	5949017	0.09744108
6	5949043	0.6674237
6	5949052	0.3907381
6	5949057	0.7782252
6	5949063	0.08241566
6	5949086	0.2177755
6	5949090	0.2744991
6	5949100	0.08727472
6	5949204	0.6282848
6	5949205	0.8837465
6	5949239	0.8658954
6	5949263	0.5858158
6	5949289	0.5221996
6	5949290	0.3634834
6	5949291	0.2306
6	5949292	0.8206212
6	5949303	0.1392684
6	5949315	0.5120814
6	5949321	0.8003894
6	5949372	0.7315343
6	5949375	0.09518358
6	5949386	0.6256891
6	5949405	0.7112229
6	5949407	0.8366413
6	5949453	0.09438075
6	5949510	0.4085192
6	5949511	0.06626149
6	5949610	0.3731449
6	5949709	0.4294249
6	5949712	0.5766732
6	5949820	0.09438075
6	5949967	0.1323169
6	5950013	0.1323169
6	5950046	0.4243224
6	5950049	0.4088001
6	5950151	0.06954942
6	5950161	0.4243224
6	5950212	0.507814
6	5950226	0.1323169
6	5950293	0.08167998
6	5950311	0.4221734
6	5950348	0.7878625
6	5950409	0.9685987
6	5950424	0.163662
6	5950469	0.1074987
6	5950562	0.4007646
6	5950658	0.08724578
6	5950667	0.4381399
6	5950705	0.1406734
6	5950814	0.4363448
6	5950889	0.5498294
6	5950917	0.6171328
6	5951001	0.8364712
6	5951014	0.9031385
6	5951089	0.4158995
6	5951138	0.7973664
6	5951289	0.7691589
6	5951318	0.1440433
6	5951396	0.3086037
6	5951437	0.291838
6	5951481	0.1769885
6	5951607	0.06272564
6	5951611	0.1282688
6	5951648	0.1235586
6	5951954	0.2661347
6	5951971	0.0495341
6	5952051	0.1318337
6	5952151	0.09588953
6	5952167	0.06854653
6	5952421	0.9004246
6	5952426	0.3809674
6	5952439	0.4404499
6	5952657	0.06951003
6	5952718	0.8964606
6	5952779	0.5937623
6	5952841	0.8976504
6	5953005	0.3740366
6	5953176	0.8450295
6	5953311	0.5714838
6	5953333	0.4062112
6	5953340	0.1268768
6	5953491	0.1064647
6	5953535	0.3789786
6	5953556	0.1561642
6	5953574	0.05659691
6	5953723	0.9314319
6	5953736	0.9422386
6	5953774	0.4256832
6	5953919	0.1890118
6	5953942	0.4365722
6	5953990	0.9139527
6	5954069	0.3890252
6	5954160	0.1407759
6	5954299	0.3772162
6	5954314	0.1152641
6	5954329	0.6489215
6	5954334	0.8548134
6	5954338	0.4187492
6	5954339	0.4895306
6	5954341	0.2484239
6	5954368	0.6182562
6	5954483	0.6704997
6	5954531	0.3192497
6	5954763	0.1682058
6	5954850	0.5456754
6	5954916	0.9023386
6	5954951	0.1769669
6	5955084	0.02069146
6	5955138	0.5638335
6	5955149	0.2570091
6	5955158	0.5101927
6	5955252	0.4557804
6	5955403	0.4236444
6	5955575	0.3910632
6	5955630	0.5696672
6	5955649	0.1035973
6	5955655	0.5090043
6	5955660	0.5327274
6	5955671	0.1035973
6	5955713	0.111194
6	5955871	0.8720712
6	5955879	0.4198906
6	5955995	0.1091534
6	5955997	0.04810979
6	5955999	0.1433092
6	5956014	0.498144
6	5956024	0.6047669
6	5956067	0.09472246
6	5956143	0.6869897
6	5956355	0.3740366
6	5956531	0.419343
6	5956644	0.1427598
6	5956695	0.4236444
6	5956702	0.4236444
6	5956727	0.1076876
6	5956748	0.425763
6	5956759	0.1329515
6	5956904	0.1358184
6	5957019	0.1351939
6	5957086	0.07393482
6	5957165	0.131387
6	5957421	0.08320273
6	5957459	0.1313201
6	5957578	0.1134883
6	5957752	0.6036941
6	5957786	0.1353741
6	5957988	0.06878161
6	5958139	0.1423955
6	5958149	0.1403027
6	5958183	0.2875831
6	5958193	0.4328617
6	5958237	0.8662226
6	5958289	0.1324546
6	5958450	0.1225012
6	5958465	0.1311094
6	5958582	0.248003
6	5958688	0.7214559
6	5958707	0.1303397
6	5958713	0.132147
6	5958750	0.612292
6	5958784	0.6115744
6	5958797	0.4374635
6	5958811	0.03735542
6	5958838	0.5630077
6	5958951	0.5590605
6	5958956	0.4193845
6	5958993	0.1004508
6	5959170	0.1044067
6	5959299	0.3765925
6	5959337	0.9898348
6	5959423	0.9611159
6	5959650	0.4243224
6	5959661	0.1057173
6	5959710	0.3903262
6	5959749	0.7425369
6	5959791	0.2702584
6	5959822	0.3177504
6	5959895	0.5690414
6	5959904	0.4448687
6	5959977	0.1056417
6	5960011	0.1311094
6	5960085	0.9330677
6	5960156	0.992737
6	5960191	0.1159052
6	5960227	0.5861737
6	5960356	0.963227
6	5960363	0.128244
6	5960380	0.4001568
6	5960390	0.2684065
6	5960392	0.1272525
6	5960525	0.9625489
6	5960537	0.9654784
6	5960570	0.2243699
6	5960616	0.1296674
6	5960674	0.9685987
6	5960853	0.1311094
6	5960879	0.6023097
6	5960961	0.08919231
6	5960977	0.4221734
6	5961076	0.1311094
6	5961102	0.9376679
6	5961110	0.6494479
6	5961149	0.3876388
6	5961241	0.6894541
6	5961324	0.2231453
6	5961734	0.5982302
6	5962790	0.1345022
6	5963387	0.9265128
6	5963508	0.09438075
6	5963886	0.9611159
6	5963979	0.5672034
6	5964567	0.1004508
6	5965447	0.4482973
6	5965470	0.4503839
6	5965815	0.5632168
6	5967223	0.3243498
6	5967330	0.7099731
6	5967367	0.834917
6	5967475	0.2614966
6	5967811	0.6727542
6	5969855	0.8232414
6	5970416	0.7099731
6	5970489	0.4507187
6	5970848	0.3455378
6	5970865	0.6875488
6	5970997	0.2026933
6	5971049	0.6725103
6	5971197	0.8633738
6	5971372	0.6733668
6	5971373	0.6985045
6	5971486	0.7408231
6	5971644	0.674559
6	5971770	0.4225043
6	5971897	0.3926073
6	5972861	0.8312614
6	5973117	0.6664294
6	5973214	0.9740528
6	5973282	0.4293499
6	5973918	0.6910489
6	5974403	0.7952701
6	5976104	0.8150384
6	5976976	0.3445468
6	5977510	0.7305316
6	5977611	0.4354178
6	5978410	0.6571549
6	5979220	0.4354178
6	5979312	0.9805536
6	5980237	0.6720117
6	5981055	0.4293499
6	5981191	0.6397906
6	5981529	0.9565322
6	5981775	0.3926073
6	5982069	0.2614966
6	5982608	0.6727542
6	5983118	0.3317725
6	5983149	0.2614966
6	5983153	0.9565322
6	5983449	0.7804012
6	5984836	0.671319
6	5985058	0.6376733
6	5985294	0.2859726
6	5985346	0.7512357
6	5987341	0.2895801
6	5987557	0.295805
6	5987801	0.6673848
6	5988657	0.648448
6	5988720	0.07982776
6	5989392	0.2823252
6	5990138	0.9428601
6	5990139	0.7917254
6	5990140	0.8148475
6	5990145	0.95666
6	5990196	0.47941
6	5990208	0.5726832
6	5990225	0.551381
6	5990271	0.5156384
6	5990295	0.5903808
6	5990320	0.6613792
6	5990353	0.7121004
6	5990441	0.5104236
6	5990446	0.9680754
6	5990538	0.5885947
6	5990558	0.5713206
6	5990572	0.5675788
6	5990625	0.6773118
6	5990655	0.8280819
6	5990668	0.8360352
6	5990683	0.6925724
6	5990704	0.7025931
6	5990838	0.5793147
6	5990842	0.4853156
6	5990845	0.9745375
6	5990856	0.9000884
6	5990859	0.9000884
6	5990863	0.3446706
6	5990870	0.9932152
6	5990876	0.8862209
6	5990882	0.895911
6	5990944	0.6482096
6	5990958	0.8892856
6	5990985	0.8828482
6	5990991	0.9245621
6	5991059	0.7333515
6	5991087	0.6428356
6	5991090	0.5907731
6	5991127	0.8221716
6	5991142	0.7006551
6	5991148	0.8561553
6	5991153	0.8221716
6	5991168	0.8415713
6	5991177	0.7201498
6	5991191	0.3379657
6	5991198	0.8415713
6	5991203	0.8415713
6	5991233	0.8918436
6	5991238	0.9618201
6	5991253	0.5693154
6	5991304	0.8333642
6	5991331	0.868146
6	5991341	0.868146
6	5991407	0.7851158
6	5991453	0.868146
6	5991509	0.868146
6	5991526	0.713002
6	5991565	0.8828482
6	5991574	0.9037043
6	5991579	0.6293057
6	5991704	0.868146
6	5991714	0.868146
6	5991745	0.868146
6	5991746	0.6784418
6	5991747	0.868146
6	5991764	0.868146
6	5991778	0.868146
6	5991811	0.8998496
6	5991867	0.8135436
6	5991941	0.8333642
6	5991950	0.9258873
6	5992027	0.868146
6	5992049	0.5251463
6	5992134	0.8973343
6	5992194	0.8679825
6	5992211	0.9060821
6	5992241	0.5710078
6	5992262	0.8121234
6	5992264	0.8138548
6	5992387	0.8121234
6	5992401	0.8385895
6	5992403	0.8121234
6	5992424	0.6756608
6	5992472	0.8415713
6	5992479	0.6784418
6	5992516	0.8415713
6	5992530	0.868146
6	5992575	0.868146
6	5992603	0.868146
6	5992604	0.3070035
6	5992613	0.868146
6	5992716	0.8486678
6	5992731	0.8221716
6	5992741	0.8221716
6	5992843	0.8068563
6	5992860	0.8415713
6	5992900	0.8173021
6	5992917	0.7911463
6	5992959	0.8822077
6	5993006	0.7920264
6	5993050	0.9255102
6	5993072	0.8182865
6	5993155	0.2587857
6	5993183	0.7559548
6	5993190	0.4224251
6	5993224	0.8618123
6	5993286	0.8387987
6	5996692	0.01790224
6	5997446	0.6801006
6	5997478	0.7897392
6	5997484	0.1097973
6	5997496	0.7494891
6	5997499	0.7181789
6	5997508	0.7252386
6	5997510	0.9404741
6	5997523	0.7155683
6	6002631	0.855675
6	6002647	0.9293084
6	6002682	0.6295428
6	6002695	0.4789105
6	6002786	0.8492891
6	6002799	0.6688295
6	6002834	0.6549159
6	6002850	0.781215
6	6002855	0.7242056
6	6002872	0.5959564
6	6002921	0.4347175
6	6002929	0.933362
6	6002938	0.3451213
6	6002956	0.7256618
6	6003009	0.9106428
6	6003010	0.9067948
6	6003039	0.3366443
6	6003064	0.8695486
6	6003073	0.7655362
6	6003089	0.330802
6	6003122	0.8261015
6	6003161	0.7719688
6	6003163	0.7587704
6	6003175	0.7914757
6	6003229	0.8885505
6	6003231	0.9037305
6	6003262	0.693082
6	6003349	0.7775809
6	6003373	0.4604482
6	6003390	0.8468706
6	6003391	0.8041705
6	6003411	0.7873951
6	6003517	0.3096774
6	6003569	0.7847436
6	6003642	0.7071826
6	6003656	0.5978333
6	6003659	0.6567373
6	6003725	0.919305
6	6003732	0.8647818
6	6003746	0.8998496
6	6003752	0.8528293
6	6003753	0.8998496
6	6003807	0.8152586
6	6003818	0.8622511
6	6003876	0.8486678
6	6003879	0.8486678
6	6004014	0.9997824
6	6004038	0.3070035
6	6004057	0.9022966
6	6004070	0.9022966
6	6004090	0.9022966
6	6004232	0.868146
6	6004260	0.868146
6	6004262	0.9022966
6	6004271	0.8676429
6	6004272	0.9022966
6	6004309	0.8676429
6	6004333	0.8486678
6	6004353	0.8221716
6	6004380	0.868146
6	6004405	0.8486678
6	6004432	0.5708115
6	6004434	0.9889073
6	6004437	0.868146
6	6004631	0.7882741
6	6004671	0.7877981
6	6004687	0.868146
6	6004734	0.8173021
6	6004741	0.8173021
6	6004749	0.9091083
6	6004755	0.8173021
6	6004792	0.8173021
6	6004797	0.829689
6	6004823	0.8173021
6	6004842	0.8133049
6	6004949	0.8168491
6	6004986	0.8694477
6	6004988	0.861247
6	6004991	0.9017749
6	6005037	0.557191
6	6008640	0.6250264
6	6028197	0.8658949
6	6028198	0.7942743
6	6028209	0.9791164
6	6031166	0.9850723
6	6031180	0.9522787
6	6031183	0.9433862
6	6031197	0.2792751
6	6031240	0.6205269
6	6031254	0.9101404
6	6031257	0.941312
6	6031262	0.4181647
6	6031361	0.5940349
6	6031373	0.8486678
6	6031374	0.9028382
6	6031377	0.8486678
6	6031397	0.8486678
6	6031413	0.676016
6	6031415	0.566388
6	6031420	0.3379657
6	6031425	0.868146
6	6031516	0.8415713
6	6031561	0.8186046
6	6031563	0.7877981
6	6031589	0.8865504
6	6031590	0.9060089
6	6031608	0.8804698
6	6031610	0.8804698
6	6031624	0.875982
6	6031734	0.8203096
6	6031798	0.2578485
6	6031822	0.5932799
6	6031828	0.9566893
6	6031847	0.8030969
6	6031884	0.4064229
6	6032226	0.6382326
6	6032246	0.9891194
6	6032357	0.3113806
6	6032902	0.7978056
6	6032967	0.7835076
6	6032987	0.8486678
6	6033086	0.868146
6	6033107	0.8173021
6	6033108	0.8224858
6	6033147	0.868146
6	6033166	0.8473733
6	6033198	0.9421673
6	6033218	0.9421673
6	6033308	0.8221716
6	6033357	0.566388
6	6033369	0.8486678
6	6033412	0.6646053
6	6033454	0.8486678
6	6033461	0.8486678
6	6033484	0.8822162
6	6033494	0.8822162
6	6033499	0.8822162
6	6033536	0.4386018
6	6033537	0.8486678
6	6033616	0.7832958
6	6033646	0.8167295
6	6033663	0.8167295
6	6033672	0.8356988
6	6033679	0.8193483
6	6033706	0.7380159
6	6033727	0.7171546
6	6033749	0.8545752
6	6033763	0.8651708
6	6033808	0.8751612
6	6033831	0.9370261
6	6033835	0.8175012
6	6033844	0.6565891
6	6033845	0.8193483
6	6033857	0.6612057
6	6033876	0.8486678
6	6033880	0.8094537
6	6033910	0.3000115
6	6033915	0.8498034
6	6033918	0.8498034
6	6033928	0.7989253
6	6033945	0.8304081
6	6034094	0.8968214
6	6034103	0.955899
6	6034117	0.9582936
6	6034155	0.9345936
6	6034156	0.9797294
6	6034201	0.9281116
6	6034216	0.9417628
6	6034223	0.9203748
6	6034240	0.8918436
6	6034242	0.9417628
6	6034249	0.9417628
6	6034255	0.9814789
6	6034273	0.8834708
6	6034279	0.8990215
6	6034298	0.9515223
6	6034311	0.9632695
6	6034375	0.9832217
6	6034384	0.9922845
6	6034385	0.984254
6	6034493	0.8937073
6	6034543	0.9956792
6	6034559	0.8407355
6	6034565	0.7640557
6	6034592	0.6705939
6	6034700	0.8066824
6	6034738	0.8393983
6	6034794	0.005463231
6	6034839	0.2239738
6	6034842	0.7514081
6	6034843	0.8873025
6	6034858	0.8999141
6	6034875	0.8842247
6	6034901	0.8934555
6	6034922	0.9621897
6	6034923	0.7447871
6	6034925	0.889259
6	6034927	0.963479
6	6034968	0.8028699
6	6035611	0.8537643
6	6035612	0.8167674
6	6035624	0.8568119
6	6035628	0.8568119
6	6035709	0.9084841
6	6035736	0.2878359
6	6035760	0.9280007
6	6035770	0.9369834
6	6035802	0.8631498
6	6035804	0.5693154
6	6035903	0.8998496
6	6035905	0.8998496
6	6035914	0.8486678
6	6035956	0.9084841
6	6035978	0.8849115
6	6035980	0.5521768
6	6036041	0.8486678
6	6036046	0.8486678
6	6036059	0.774362
6	6036065	0.648992
6	6036090	0.7871664
6	6036092	0.7871664
6	6036166	0.8486678
6	6036167	0.8486678
6	6036178	0.868146
6	6036242	0.9058522
6	6036276	0.868146
6	6036277	0.868146
6	6036294	0.7758234
6	6036311	0.868146
6	6036374	0.3881214
6	6036386	0.638157
6	6036403	0.4635323
6	6036408	0.7318349
6	6036409	0.6746618
6	6036422	0.4570332
6	6036427	0.4874657
6	6036436	0.8694819
6	6036446	0.4419236
6	6036464	0.5435424
6	6036504	0.2330615
6	6036527	0.9094157
6	6036555	0.3729161
6	6036566	0.8301304
6	6036587	0.03798947
6	6036596	0.3773256
6	6036599	0.3447733
6	6036626	0.05580216
6	6036641	0.01898113
6	6036660	0.3896212
6	6036716	0.8943647
6	6036753	0.6280748
6	6036763	0.8656783
6	6036773	0.8454083
6	6036789	0.4385698
6	6036807	0.771098
6	6036811	0.7239058
6	6036812	0.6009043
6	6036832	0.5316365
6	6036839	0.7450346
6	6036841	0.3764752
6	6036848	0.4682205
6	6036859	0.780668
6	6036862	0.7244464
6	6036882	0.06654867
6	6036892	0.2333468
6	6036899	0.3586505
6	6036904	0.5601772
6	6036999	0.6685125
6	6037000	0.8542136
6	6037039	0.8057385
6	6037104	0.7872578
6	6037263	0.6910152
6	6037353	0.730716
6	6037358	0.730716
6	6037394	0.7640732
6	6037396	0.5198928
6	6037397	0.6869371
6	6037403	0.3268119
6	6037429	0.3268119
6	6037450	0.4033561
6	6037475	0.3504377
6	6037476	0.7808003
6	6037477	0.7808003
6	6037526	0.7773289
6	6037528	0.7585402
6	6037549	0.7249446
6	6037591	0.920316
6	6037668	0.7249446
6	6037712	0.7504078
6	6037733	0.7504078
6	6037762	0.7249446
6	6037779	0.6660052
6	6037780	0.6660052
6	6037788	0.7504078
6	6037813	0.7166041
6	6037835	0.8625932
6	6037901	0.6860535
6	6037904	0.7443036
6	6037962	0.7647794
6	6038047	0.9662757
6	6038136	0.2657247
6	6038168	0.3113513
6	6038179	0.3705306
6	6038226	0.392252
6	6038261	0.3854379
6	6038269	0.3812342
6	6038271	0.4208592
6	6038273	0.895389
6	6038289	0.3637672
6	6038293	0.3479539
6	6038305	0.3800174
6	6038317	0.3800174
6	6038329	0.5484531
6	6038337	0.3348195
6	6038370	0.3528631
6	6038375	0.3528631
6	6038553	0.3800174
6	6038631	0.6680849
6	6038781	0.9728844
6	6038783	0.941158
6	6038925	0.6722273
6	6038984	0.9805352
6	6039000	0.955026
6	6039015	0.7144568
6	6039019	0.700592
6	6039153	0.822214
6	6039174	0.9279639
6	6039198	0.9805352
6	6039223	0.315945
6	6039352	0.7377694
6	6039357	0.9359358
6	6039416	0.9805352
6	6039418	0.9805352
6	6039430	0.9443109
6	6039485	0.8868274
6	6039536	0.9042255
6	6039539	0.8520647
6	6039540	0.9042255
6	6039557	0.873386
6	6039577	0.5819636
6	6039648	0.9386191
6	6039666	0.9986996
6	6039674	0.9298558
6	6039683	0.8803485
6	6039694	0.8161272
6	6039706	0.9095967
6	6039714	0.9647331
6	6039720	0.9503219
6	6039739	0.9503219
6	6039749	0.9503219
6	6039789	0.9334864
6	6039812	0.939359
6	6039821	0.7697926
6	6039836	0.9846672
6	6039849	0.5550896
6	6039850	0.1107043
6	6039851	0.2219108
6	6039862	0.8255336
6	6039870	0.7134806
6	6039874	0.5571279
6	6039878	0.9091486
6	6039884	0.5048442
6	6039890	0.9880015
6	6039898	0.8185375
6	6039909	0.865043
6	6039916	0.6260968
6	6039920	0.865043
6	6039922	0.7920608
6	6039925	0.865043
6	6039938	0.9909235
6	6039949	0.8325355
6	6039950	0.8332193
6	6039964	0.8780024
6	6039966	0.9396304
6	6039980	0.4367668
6	6039998	0.5263632
6	6040902	0.994374
6	6041059	0.8334434
6	6041085	0.8463809
6	6041109	0.8796041
6	6041130	0.9450704
6	6041204	0.737279
6	6041490	0.4245217
6	6041502	0.6582449
6	6041554	0.559952
6	6041575	0.6050478
6	6041598	0.5498328
6	6041629	0.5496057
6	6041660	0.6050478
6	6041677	0.5993606
6	6041722	0.4851023
6	6041743	0.5708676
6	6041865	0.7021881
6	6041869	0.9633352
6	6041881	0.6015566
6	6041900	0.6491177
6	6041905	0.5325757
6	6042127	0.3561415
6	6042154	0.793166
6	6042237	0.3045334
6	6042279	0.3076752
6	6042450	0.401393
6	6042468	0.5132048
6	6042478	0.7322623
6	6042484	0.5132048
6	6042564	0.4317169
6	6042568	0.4317169
6	6042584	0.4346875
6	6042623	0.5813711
6	6042684	0.4686857
6	6042736	0.591119
6	6042831	0.8903632
6	6042835	0.8903632
6	6042963	0.649078
6	6043088	0.3684813
6	6043125	0.4496858
6	6043126	0.4496858
6	6043155	0.3501436
6	6043244	0.6861132
6	6043302	0.5297581
6	6043374	0.635661
6	6043411	0.5664642
6	6043424	0.6222787
6	6043425	0.6614276
6	6043429	0.6933749
6	6043452	0.7347685
6	6043488	0.3426111
6	6043491	0.3528333
6	6043638	0.6774404
6	6043700	0.8344424
6	6043755	0.475654
6	6043759	0.3154941
6	6043796	0.6003003
6	6043807	0.1898549
6	6043821	0.7193242
6	6043847	0.4648381
6	6043900	0.4433795
6	6043904	0.2095762
6	6046287	0.6175903
6	6046299	0.192749
6	6046308	0.4364862
6	6046311	0.211408
6	6046321	0.4302154
6	6046356	0.1549845
6	6046357	0.1549845
6	6046368	0.3114048
6	6046372	0.4774363
6	6046392	0.5882466
6	6046394	0.3917671
6	6046406	0.5745333
6	6046442	0.6797396
6	6046450	0.8626066
6	6046453	0.8626066
6	6046473	0.4459405
6	6046474	0.1949645
6	6046490	0.6478694
6	6046498	0.3768527
6	6046515	0.3137821
6	6046535	0.7479424
6	6046562	0.5115732
6	6046602	0.7695224
6	6046619	0.4526513
6	6046628	0.4845101
6	6047991	0.5756831
6	6048004	0.3431939
6	6048015	0.263657
6	6048051	0.9990192
6	6048064	0.7085364
6	6048081	0.3965268
6	6048088	0.5406097
6	6048092	0.3704851
6	6048102	0.1230391
6	6048108	0.2090011
6	6048137	0.2372203
6	6048143	0.2228319
6	6048161	0.2222367
6	6048162	0.4460819
6	6048168	0.2222367
6	6048169	0.2222367
6	6048188	0.2222367
6	6048201	0.2283143
6	6048203	0.114053
6	6048218	0.5347502
6	6048220	0.2283143
6	6048228	0.2283143
6	6048251	0.2373414
6	6048301	0.3401205
6	6048328	0.2429226
6	6048333	0.2429226
6	6048354	0.2253845
6	6048358	0.4271356
6	6048362	0.4271356
6	6048376	0.2213333
6	6048379	0.2459405
6	6048385	0.2367774
6	6048395	0.2367774
6	6048422	0.4177078
6	6048426	0.2313109
6	6048435	0.2146502
6	6048471	0.3894908
6	6048485	0.3894908
6	6048518	0.3894908
6	6048519	0.931893
6	6048532	0.4009352
6	6048533	0.4163602
6	6048539	0.2315248
6	6048556	0.2234832
6	6048565	0.2195188
6	6048569	0.1044617
6	6048580	0.2165941
6	6048589	0.2157135
6	6048590	0.2307718
6	6048597	0.2022963
6	6048653	0.4720493
6	6048670	0.2367503
6	6048684	0.2463865
6	6048685	0.419264
6	6048691	0.2508881
6	6048698	0.3814421
6	6048728	0.3814421
6	6048747	0.419264
6	6048759	0.4532096
6	6048761	0.4532096
6	6048779	0.226383
6	6048786	0.4254057
6	6048801	0.2710025
6	6048815	0.4595117
6	6048838	0.3605745
6	6048899	0.2087761
6	6048922	0.1092601
6	6048962	0.2039441
6	6048965	0.1325383
6	6048966	0.1325383
6	6048978	0.1337223
6	6048995	0.2748795
6	6048999	0.1152642
6	6049004	0.7049694
6	6049030	0.07850262
6	6049034	0.08160858
6	6049036	0.0791044
6	6049051	0.01541568
6	6049087	0.3626439
6	6049092	0.2469901
6	6049095	0.2221339
6	6049120	0.2771585
6	6050470	0.07809828
6	6050524	0.1094311
6	6050525	0.1169509
6	6050550	0.06155042
6	6050567	0.5309324
6	6050590	0.1667886
6	6055396	0.9385431
6	6055408	0.1985985
6	6055409	0.4403539
6	6055422	0.5884355
6	6055918	0.5540168
6	6055946	0.7174757
6	6056235	0.2031423
6	6056263	0.4735631
6	6056277	0.5647166
6	6056280	0.4107573
6	6056413	0.2200391
6	6057006	0.5141136
6	6057029	0.2055201
6	6057030	0.4025856
6	6057036	0.9785277
6	6057037	0.719483
6	6057041	0.2086787
6	6057059	0.8968899
6	6057064	0.448238
6	6057078	0.4195731
6	6057094	0.2086787
6	6057123	0.6610156
6	6057154	0.6327501
6	6057413	0.1892594
6	6057414	0.4425474
6	6057474	0.1552448
6	6057505	0.5597733
6	6057519	0.8393036
6	6057523	0.8574523
6	6057539	0.963069
6	6057548	0.8432797
6	6057557	0.4355714
6	6057562	0.5004418
6	6057578	0.3741751
6	6057593	0.5229129
6	6057618	0.4909449
6	6057627	0.6282502
6	6057814	0.2540439
6	6057857	0.2428183
6	6057858	0.8656074
6	6057864	0.4905173
6	6057865	0.3398011
6	6057881	0.4637732
6	6057882	0.6189093
6	6057911	0.259763
6	6057912	0.3602354
6	6058000	0.545198
6	6058002	0.427241
6	6058009	0.1676967
6	6058031	0.6296644
6	6058033	0.6416863
6	6058050	0.5468364
6	6058100	0.9903171
6	6058206	0.2031423
6	6058208	0.9903171
6	6058280	0.3769618
6	6058344	0.2031423
6	6058483	0.6416863
6	6058547	0.2385503
6	6058570	0.2385503
6	6058649	0.1950346
6	6058781	0.5845382
6	6058834	0.8938192
6	6058836	0.5583473
6	6058855	0.4390213
6	6058927	0.6855786
6	6059019	0.4914073
6	6059409	0.3327361
6	6059434	0.599517
6	6059826	0.3462946
6	6059909	0.6270742
6	6059933	0.4963715
6	6060244	0.6873502
6	6060252	0.7495399
6	6060596	0.2202414
6	6060888	0.4956598
6	6061136	0.1386264
6	6061190	0.2330754
6	6061191	0.2330754
6	6061330	0.9820984
6	6061365	0.1522369
6	6061537	0.7554229
6	6061646	0.4617786
6	6061721	0.224889
6	6061974	0.6960625
6	6062084	0.3486538
6	6062107	0.573448
6	6062158	0.775744
6	6063294	0.9148853
6	6063513	0.9151799
6	6063670	0.6501018
6	6063783	0.9554333
6	6063931	0.9228749
6	6063944	0.1487388
6	6064039	0.5203535
6	6064176	0.5591612
6	6064194	0.953551
6	6064274	0.964074
6	6064382	0.5623761
6	6064386	0.7102447
6	6064455	0.4776268
6	6064508	0.6277618
6	6064520	0.9572142
6	6064526	0.9675085
6	6064539	0.4211953
6	6064541	0.9691729
6	6066753	0.8957827
6	6066839	0.6240933
6	6066915	0.5757598
6	6066921	0.5365774
6	6066926	0.7771423
6	6066932	0.5757598
6	6066968	0.7771423
6	6067018	0.6709214
6	6067025	0.9151799
6	6067040	0.8794642
6	6067092	0.8455891
6	6067104	0.4715521
6	6067141	0.7096337
6	6067192	0.2357942
6	6067313	0.648404
6	6067362	0.8193754
6	6067444	0.6947663
6	6067454	0.5623994
6	6067455	0.2895106
6	6067482	0.6139803
6	6067555	0.8898512
6	6067565	0.4196179
6	6067569	0.9578315
6	6067582	0.6550664
6	6067596	0.9189885
6	6067631	0.3839949
6	6067645	0.5830712
6	6067660	0.5878269
6	6067684	0.7867191
6	6067821	0.925582
6	6067836	0.9671352
6	6067851	0.7362683
6	6068043	0.7216232
6	6068075	0.7102328
6	6068163	0.248367
6	6068229	0.5721711
6	6068234	0.5721711
6	6068264	0.8482607
6	6068279	0.9949211
6	6068349	0.822983
6	6068415	0.8822508
6	6068496	0.9886921
6	6068521	0.9801321
6	6068627	0.849994
6	6068643	0.8992972
6	6068736	0.6270742
6	6068741	0.9297221
6	6068960	0.761538
6	6068985	0.9801994
6	6069011	0.6605666
6	6069032	0.9311485
6	6069045	0.2265409
6	6069132	0.9723367
6	6069175	0.7384247
6	6069193	0.266316
6	6069195	0.4428609
6	6069219	0.3355188
6	6069248	0.7608447
6	6069272	0.3712711
6	6069291	0.6528161
6	6069297	0.8618214
6	6069397	0.7829464
6	6069419	0.5209686
6	6069421	0.4759219
6	6069423	0.7928706
6	6069424	0.7819056
6	6069440	0.7029428
6	6069447	0.5679903
6	6069457	0.706032
6	6069458	0.8754437
6	6069464	0.7451965
6	6069551	0.708049
6	6069592	0.1809382
6	6069735	0.3150697
6	6069893	0.8553076
6	6069925	0.7432088
6	6069990	0.6511808
6	6070001	0.831313
6	6070026	0.7078082
6	6070041	0.703805
6	6070267	0.7601404
6	6070283	0.6078619
6	6070297	0.9121741
6	6070404	0.45558
6	6070460	0.3127563
6	6070469	0.7248237
6	6070673	0.8666272
6	6070684	0.8858608
6	6071285	0.524859
6	6071293	0.9158542
6	6071331	0.8291962
6	6071353	0.9675235
6	6071356	0.1327328
6	6071380	0.6468014
6	6071398	0.7276085
6	6071404	0.9361527
6	6071432	0.7285117
6	6071438	0.9361527
6	6071460	0.72628
6	6071476	0.9874784
6	6071484	0.9561687
6	6071522	0.9931031
6	6071556	0.662493
6	6071580	0.4099679
6	6071609	0.613725
6	6071628	0.9413681
6	6071664	0.5401302
6	6071691	0.4305786
6	6071729	0.9295033
6	6071738	0.9548158
6	6071745	0.8281657
6	6071758	0.9481436
6	6071761	0.9958888
6	6071782	0.8890997
6	6071794	0.8890997
6	6071801	0.8914563
6	6071812	0.9224222
6	6071842	0.836291
6	6071858	0.6542917
6	6071888	0.9023071
6	6071913	0.6892512
6	6071916	0.7843854
6	6071940	0.4215626
6	6071963	0.3369305
6	6072020	0.6894613
6	6072023	0.6557014
6	6072030	0.6459945
6	6072039	0.6711076
6	6072072	0.7754323
6	6072096	0.7349287
6	6072114	0.6377859
6	6072143	0.7479085
6	6072155	0.7610881
6	6072212	0.6390775
6	6072231	0.8160427
6	6072235	0.7176515
6	6072252	0.9335872
6	6072271	0.6995181
6	6072298	0.4817966
6	6072351	0.5929138
6	6072371	0.607358
6	6072394	0.6020804
6	6072399	0.8951115
6	6072420	0.7206288
6	6072422	0.6915755
6	6072446	0.7359403
6	6072458	0.6168048
6	6072570	0.8082208
6	6072611	0.7588058
6	6072615	0.8563983
6	6072640	0.7584815
6	6072657	0.8989813
6	6072661	0.2664718
6	6072672	0.722679
6	6072680	0.7295859
6	6072689	0.1829524
6	6072691	0.5154953
6	6072704	0.6586311
6	6072719	0.7809115
6	6072742	0.6983863
6	6072744	0.7268399
6	6072746	0.7679802
6	6072754	0.7883508
6	6072807	0.8450888
6	6072839	0.896563
6	6072841	0.9154382
6	6072855	0.5238071
6	6072888	0.8362385
6	6072892	0.919622
6	6072898	0.9242916
6	6072905	0.9696945
6	6072913	0.9304304
6	6072914	0.6906538
6	6072928	0.5227991
6	6072932	0.9172906
6	6072933	0.6449867
6	6072966	0.4752035
6	6072984	0.463061
6	6072994	0.6506216
6	6072999	0.5831246
6	6073012	0.6062425
6	6073015	0.1359313
6	6073019	0.685066
6	6073027	0.8804118
6	6073051	0.6293256
6	6073064	0.9081305
6	6073066	0.9081305
6	6073081	0.6108347
6	6073089	0.7941845
6	6073095	0.2170847
6	6073098	0.4527572
6	6073105	0.5799548
6	6073106	0.482335
6	6073112	0.3920464
6	6073115	0.4142085
6	6073134	0.3846833
6	6073144	0.6978445
6	6073146	0.3612777
6	6073155	0.8157997
6	6073157	0.1949305
6	6073162	0.3813753
6	6073163	0.5066833
6	6073165	0.9997581
6	6073167	0.1098893
6	6073195	0.722951
6	6073198	0.9514542
6	6073201	0.5573565
6	6073204	0.6454222
6	6073214	0.8620068
6	6074576	0.2043663
6	6074584	0.3439284
6	6075060	0.1747371
6	6075072	0.1290128
6	6075114	0.5189936
6	6075128	0.3097772
6	6075152	0.3343493
6	6075161	0.5936688
6	6075189	0.3762006
6	6075199	0.8089465
6	6075200	0.4096505
6	6075214	0.7424109
6	6075278	0.4491349
6	6075327	0.3990321
6	6075381	0.5014203
6	6075426	0.1518732
6	6075450	0.7940263
6	6075453	0.3409644
6	6075468	0.5898581
6	6075502	0.5399391
6	6075521	0.4334924
6	6075538	0.5813856
6	6075576	0.9963416
6	6075651	0.5479207
6	6075712	0.977741
6	6075723	0.5057723
6	6079353	0.6846492
6	6079383	0.002397481
6	6079401	0.9060553
6	6079416	0.5106653
6	6079464	0.1766887
6	6079497	0.2939594
6	6079500	0.1388969
6	6079509	0.4802548
6	6079524	0.2167871
6	6079531	0.1660053
6	6079627	0.110269
6	6079665	0.05863546
6	6079678	0.08000438
6	6079733	0.9663656
6	6079752	0.05069021
6	6079795	0.5683105
6	6079809	0.3346117
6	6083959	0.5428921
6	6084132	0.1424385
6	6084160	0.9174399
6	6084426	0.7852218
6	6086848	0.1314489
6	6086849	0.2834478
6	6087108	0.417114
6	6087122	0.2604663
6	6087126	0.184014
6	6087227	0.3275402
6	6087231	0.5646206
6	6087333	0.1674508
6	6087338	0.2784203
6	6087369	0.1972022
6	6087412	0.1735857
6	6087424	0.08369557
6	6087474	0.1563494
6	6087479	0.2042969
6	6087492	0.4834184
6	6087496	0.1195684
6	6088849	0.301129
6	6088866	0.4803025
6	6088885	0.7080272
6	6088925	0.903243
6	6088926	0.9260445
6	6089052	0.1693811
6	6089140	0.8074998
6	6089142	0.6123538
6	6089194	0.8776864
6	6089215	0.7905268
6	6089218	0.7052169
6	6089226	0.4761738
6	6089359	0.9891869
6	6089484	0.7406121
6	6089509	0.6028301
6	6089566	0.4938865
6	6089638	0.6690735
6	6091347	0.8352529
6	6091359	0.3895111
6	6091398	0.8389165
6	6091405	0.8808111
6	6091406	0.8741457
6	6091409	0.8741457
6	6091434	0.1097944
6	6091449	0.3493736
6	6091483	0.4828113
6	6091534	0.6768909
6	6091549	0.7893077
6	6091562	0.7338712
6	6091569	0.8036603
6	6091583	0.7751921
6	6091590	0.7701449
6	6091606	0.5904133
6	6091623	0.6509759
6	6091698	0.6483964
6	6091719	0.3444901
6	6091753	0.6422848
6	6091764	0.6422848
6	6091765	0.7195275
6	6091789	0.8282917
6	6091804	0.8282917
6	6091829	0.8282917
6	6091886	0.7893077
6	6091896	0.7650479
6	6091958	0.7848639
6	6092018	0.8282917
6	6092022	0.8320379
6	6092036	0.8320379
6	6092046	0.8282917
6	6092053	0.1271053
6	6092075	0.8282917
6	6092105	0.7195275
6	6092128	0.7939054
6	6092133	0.8282917
6	6092153	0.7060935
6	6092169	0.7060935
6	6092176	0.6509759
6	6092181	0.3767268
6	6092231	0.9635928
6	6092253	0.9848785
6	6092264	0.8282917
6	6092294	0.9848785
6	6092335	0.8282917
6	6092338	0.5171197
6	6092368	0.8282917
6	6092376	0.8328061
6	6092384	0.5138634
6	6092404	0.8348145
6	6092466	0.8036603
6	6092495	0.6791182
6	6092542	0.7930588
6	6092627	0.7930588
6	6092662	0.7893077
6	6092683	0.6850855
6	6092690	0.7893077
6	6092691	0.4828113
6	6092696	0.8036603
6	6092732	0.7893077
6	6092746	0.7893077
6	6092798	0.6371922
6	6092832	0.6966534
6	6092971	0.1671436
6	6093047	0.8298455
6	6093064	0.8688955
6	6093081	0.6205298
6	6093086	0.6733739
6	6093101	0.6511448
6	6093105	0.6511448
6	6093106	0.8298455
6	6093114	0.5130427
6	6093122	0.733499
6	6093144	0.7102339
6	6093155	0.7054839
6	6093168	0.7874646
6	6093220	0.8446762
6	6093256	0.8593806
6	6093271	0.8417812
6	6093298	0.7837466
6	6093314	0.6532569
6	6093359	0.8808986
6	6093361	0.8808986
6	6093362	0.8481933
6	6093363	0.8808986
6	6093413	0.8940884
6	6093415	0.8878925
6	6093422	0.8240314
6	6093427	0.819988
6	6093430	0.8878925
6	6093441	0.8850576
6	6093458	0.819988
6	6093470	0.7757676
6	6093481	0.7757676
6	6093488	0.8364778
6	6093492	0.7785248
6	6093529	0.7785248
6	6093547	0.8446762
6	6093557	0.7837466
6	6093591	0.8782049
6	6093607	0.85149
6	6093621	0.7874646
6	6093626	0.5782424
6	6093649	0.8264489
6	6093657	0.8485063
6	6093745	0.9497634
6	6093759	0.6263924
6	6093809	0.9184645
6	6093824	0.8240102
6	6093828	0.7619942
6	6093830	0.7619942
6	6093849	0.8446762
6	6093876	0.7837466
6	6093883	0.4788153
6	6093888	0.7035698
6	6093901	0.8837344
6	6093960	0.8871228
6	6093962	0.8659239
6	6093968	0.6794877
6	6094006	0.7837466
6	6094017	0.7809648
6	6094028	0.8179085
6	6094039	0.8033666
6	6094060	0.8640196
6	6094143	0.8227343
6	6094144	0.8227343
6	6094190	0.8264489
6	6094224	0.8227343
6	6094251	0.8227343
6	6094255	0.7129099
6	6094261	0.8264489
6	6094300	0.8120469
6	6094318	0.7282389
6	6094326	0.7694394
6	6094373	0.8120916
6	6094478	0.2263559
6	6094647	0.4483871
6	6094649	0.4598157
6	6094708	0.4788153
6	6094761	0.4441179
6	6094772	0.4496661
6	6094811	0.5500259
6	6094835	0.4441179
6	6094850	0.5967031
6	6094945	0.6150053
6	6094993	0.5117013
6	6095002	0.4806809
6	6095169	0.5431905
6	6095185	0.5117013
6	6095225	0.5117013
6	6095249	0.5117013
6	6095252	0.5117013
6	6095262	0.5000952
6	6095267	0.5117013
6	6095296	0.3224451
6	6095304	0.4116604
6	6095312	0.377801
6	6095346	0.5525869
6	6095397	0.5819511
6	6095421	0.3086228
6	6095428	0.5638838
6	6095444	0.484035
6	6095447	0.3546555
6	6095504	0.4914586
6	6095505	0.3520357
6	6095509	0.5366768
6	6095516	0.6477928
6	6095544	0.3678178
6	6095550	0.09898703
6	6095582	0.4130626
6	6095588	0.8239558
6	6095602	0.8363275
6	6095635	0.5719333
6	6095641	0.6545376
6	6095653	0.2771173
6	6099300	0.08142102
6	6120098	0.4303658
6	6120142	0.2561046
6	6120149	0.174529
6	6120151	0.4530172
6	6120156	0.1945406
6	6120166	0.07145286
6	6120175	0.1013557
6	6120192	0.5846564
6	6120194	0.05272498
6	6120203	0.1031028
6	6120236	0.5169766
6	6120251	0.4052828
6	6120277	0.420041
6	6120283	0.545858
6	6120292	0.4197474
6	6120305	0.577071
6	6120307	0.5153282
6	6120316	0.5544713
6	6120323	0.8374682
6	6120335	0.4033612
6	6120347	0.4702646
6	6120362	0.4497243
6	6120380	0.4033612
6	6120382	0.6312067
6	6120398	0.599977
6	6120417	0.4033612
6	6120423	0.5551336
6	6120426	0.8674294
6	6120465	0.5117013
6	6120498	0.3231159
6	6120505	0.9929836
6	6120515	0.5117013
6	6120549	0.5117013
6	6120557	0.7758805
6	6120592	0.5544713
6	6120594	0.6583722
6	6120595	0.5288231
6	6120618	0.4877308
6	6120619	0.5117013
6	6120628	0.5045483
6	6120630	0.4563167
6	6120638	0.4251425
6	6120759	0.6406094
6	6120767	0.4800943
6	6120849	0.8613347
6	6120860	0.3958054
6	6120869	0.7141229
6	6120874	0.6892641
6	6120890	0.359944
6	6120913	0.4592316
6	6120916	0.9513943
6	6120925	0.4725754
6	6120934	0.6955094
6	6120961	0.5996072
6	6120970	0.5970974
6	6120992	0.6514719
6	6122022	0.4266466
6	6122071	0.5197991
6	6122082	0.5774626
6	6122125	0.3341303
6	6122132	0.6989833
6	6122136	0.9827922
6	6122147	0.5819511
6	6122170	0.5146899
6	6122185	0.3247341
6	6122199	0.1080077
6	6122205	0.5146899
6	6122316	0.5866046
6	6122348	0.5146899
6	6122353	0.6315181
6	6122364	0.5146899
6	6122403	0.5146899
6	6122466	0.5146899
6	6122467	0.5575456
6	6122469	0.5575456
6	6122480	0.5268542
6	6122485	0.5146899
6	6122512	0.5146899
6	6122593	0.4023205
6	6122630	0.3283695
6	6122656	0.3426235
6	6122694	0.609783
6	6122718	0.5900696
6	6122752	0.3721464
6	6122757	0.5402502
6	6122759	0.3574117
6	6122820	0.3660479
6	6124025	0.7340831
6	6124030	0.3697485
6	6124041	0.4120835
6	6124062	0.6736553
6	6124070	0.728905
6	6124139	0.3392541
6	6124149	0.4047729
6	6124154	0.8312909
6	6124156	0.4046254
6	6124163	0.4481748
6	6124202	0.504362
6	6124214	0.8988129
6	6124232	0.9127481
6	6124268	0.2716019
6	6124279	0.5210243
6	6124286	0.684819
6	6124339	0.2732181
6	6124340	0.3174127
6	6124343	0.2858626
6	6124350	0.9227725
6	6124378	0.338805
6	6124436	0.1179223
6	6124437	0.2308072
6	6124440	0.5006618
6	6124468	0.377801
6	6124508	0.2037368
6	6124522	0.5717949
6	6124549	0.8650412
6	6124569	0.3907614
6	6124574	0.3227991
6	6124578	0.4069705
6	6124580	0.3737585
6	6124595	0.2623592
6	6124632	0.3967099
6	6124640	0.3652458
6	6124716	0.9766
6	6124731	0.377801
6	6124752	0.8306913
6	6124768	0.377801
6	6124789	0.9312874
6	6124829	0.9235208
6	6124866	0.8536056
6	6125026	0.2166299
6	6125032	0.8022287
6	6125036	0.3150621
6	6125037	0.3150621
6	6125086	0.1482592
6	6125114	0.2330218
6	6125173	0.2337344
6	6125198	0.4768797
6	6125209	0.1039889
6	6125214	0.29179
6	6126768	0.4571545
6	6126792	0.37659
6	6126807	0.7093627
6	6126827	0.3711324
6	6126847	0.5252952
6	6126892	0.3608265
6	6126935	0.2278775
6	6126954	0.4662315
6	6126971	0.3200033
6	6127011	0.3972953
6	6127040	0.2585659
6	6127063	0.5021875
6	6127066	0.2461969
6	6127069	0.811933
6	6127070	0.8644981
6	6127079	0.1781155
6	6127082	0.2334004
6	6127083	0.5820637
6	6127084	0.5516798
6	6127092	0.2325968
6	6127096	0.0941175
6	6127118	0.2977295
6	6127133	0.7160231
6	6127135	0.3578203
6	6127136	0.3578203
6	6127145	0.3723468
6	6127150	0.7160231
6	6127161	0.3578203
6	6127217	0.2574099
6	6127245	0.6650327
6	6127289	0.2247947
6	6127301	0.2610994
6	6127308	0.2537242
6	6127313	0.2213841
6	6127330	0.3179534
6	6127340	0.836208
6	6127386	0.3709289
6	6127455	0.3515601
6	6127468	0.2247009
6	6127497	0.3221853
6	6127509	0.3221853
6	6127584	0.3190956
6	6127596	0.2247009
6	6127637	0.2247009
6	6127692	0.2247009
6	6127696	0.2247009
6	6127717	0.2247009
6	6127721	0.2247009
6	6127770	0.2480777
6	6127771	0.1159776
6	6127783	0.107547
6	6127784	0.1144856
6	6127926	0.2213841
6	6127935	0.2554712
6	6127951	0.2247009
6	6127991	0.2015249
6	6128007	0.08833025
6	6128099	0.3014576
6	6128103	0.3179534
6	6128110	0.305598
6	6128175	0.2732996
6	6128212	0.2663359
6	6128241	0.5881173
6	6128277	0.2253266
6	6128340	0.3111859
6	6128413	0.5245722
6	6137854	0.5971069
6	6137877	0.1752543
6	6139110	0.6108315
6	6139158	0.6049746
6	6139197	0.3365092
6	6139216	0.3634928
6	6139231	0.5271871
6	6139287	0.2213841
6	6139300	0.1159776
6	6139305	0.5694325
6	6139334	0.2213841
6	6139350	0.2213841
6	6139366	0.2345462
6	6139390	0.2213841
6	6139406	0.256859
6	6139415	0.256859
6	6139417	0.2562663
6	6139440	0.2442463
6	6139459	0.2213841
6	6139469	0.2262809
6	6139479	0.2130737
6	6139562	0.3757623
6	6139583	0.3179534
6	6139598	0.3179534
6	6139614	0.3179534
6	6139646	0.3175363
6	6139674	0.3179534
6	6139751	0.3736255
6	6139752	0.3179534
6	6139782	0.3128462
6	6139814	0.2201354
6	6139832	0.2213841
6	6139878	0.3331844
6	6139891	0.2213841
6	6139915	0.172515
6	6139921	0.2166169
6	6139945	0.1296548
6	6139949	0.1021019
6	6139976	0.1163334
6	6140022	0.3339363
6	6140024	0.3339363
6	6140055	0.3221853
6	6140131	0.3791799
6	6140132	0.3017979
6	6140135	0.3304054
6	6140157	0.2959674
6	6140250	0.3170244
6	6140269	0.2063742
6	6140282	0.2008607
6	6140329	0.2029647
6	6140484	0.5411168
6	6140546	0.7925351
6	6140570	0.2247009
6	6140579	0.7386086
6	6140585	0.2024597
6	6140604	0.1991451
6	6140702	0.6068782
6	6140726	0.2247947
6	6140753	0.1159776
6	6140757	0.2213841
6	6140799	0.2247009
6	6140831	0.2116171
6	6140832	0.2247009
6	6140860	0.3450564
6	6140864	0.2452411
6	6140911	0.1975882
6	6141031	0.1975882
6	6141045	0.1506935
6	6141362	0.9654733
6	6141518	0.537167
6	6141737	0.5268149
6	6141835	0.5039458
6	6141839	0.535567
6	6141903	0.8104315
6	6141989	0.6749714
6	6142089	0.6346932
6	6142228	0.5706439
6	6142319	0.535567
6	6142320	0.3709289
6	6142652	0.5742538
6	6142696	0.3239225
6	6142702	0.9179508
6	6142703	0.5419145
6	6142726	0.7021038
6	6142730	0.0530536
6	6142734	0.3635513
6	6142848	0.04887592
6	6142873	0.0530536
6	6142874	0.5335085
6	6142956	0.7058596
6	6142984	0.04089759
6	6143012	0.5248206
6	6143025	0.3736255
6	6143215	0.4979316
6	6143233	0.4592331
6	6143369	0.5532756
6	6143469	0.3783152
6	6143702	0.7444531
6	6144029	0.4578631
6	6144109	0.61288
6	6144504	0.05190294
6	6144536	0.2153759
6	6144557	0.2206759
6	6144579	0.2206759
6	6144581	0.2206759
6	6144688	0.5306598
6	6144779	0.2106038
6	6144844	0.1650572
6	6145099	0.802214
6	6145163	0.802214
6	6145178	0.802214
6	6145396	0.04615811
6	6145550	0.842841
6	6145554	0.8086264
6	6145626	0.8580144
6	6145635	0.8677656
6	6145655	0.8763845
6	6145736	0.03890419
6	6145811	0.5483109
6	6145842	0.334221
6	6145958	0.5447009
6	6145996	0.4703774
6	6145997	0.4567074
6	6146348	0.03714507
6	6146456	0.975818
6	6146467	0.06405889
6	6146763	0.8346956
6	6146888	0.3280093
6	6146892	0.2753841
6	6146919	0.2679663
6	6146957	0.3042057
6	6146965	0.2799129
6	6146982	0.3190837
6	6147001	0.2791213
6	6147060	0.3705623
6	6147116	0.3678839
6	6147193	0.4102579
6	6147196	0.4758531
6	6147199	0.4876649
6	6147205	0.8759722
6	6147214	0.425079
6	6147226	0.3171199
6	6147337	0.1503283
6	6147508	0.05333832
6	6147559	0.1164836
6	6147616	0.1596649
6	6148233	0.5774942
6	6148597	0.3209925
6	6148676	0.4551515
6	6148724	0.390494
6	6148729	0.3586374
6	6148860	0.4755532
6	6148872	0.4838897
6	6148984	0.2545867
6	6148987	0.2413932
6	6149074	0.09437102
6	6149088	0.1134202
6	6149101	0.6114486
6	6149175	0.7909624
6	6149241	0.8412334
6	6149415	0.02404759
6	6149530	0.1011469
6	6149593	0.2194046
6	6149664	0.09622411
6	6149670	0.1406696
6	6149703	0.1267989
6	6149710	0.1005153
6	6149721	0.1417604
6	6149733	0.1162449
6	6149928	0.03357986
6	6149934	0.05679418
6	6149944	0.003713049
6	6149947	0.05729688
6	6150072	0.4262181
6	6150136	0.2219205
6	6150154	0.2440245
6	6150173	0.2034096
6	6150179	0.1830057
6	6150608	0.1064901
6	6150615	0.1148568
6	6150616	0.1348675
6	6150623	0.1148568
6	6150631	0.1016104
6	6150646	0.1180625
6	6150650	0.1007466
6	6150657	0.06244974
6	6150691	0.1001735
6	6150696	0.08329504
6	6150706	0.09550522
6	6150715	0.1017302
6	6150729	0.09550522
6	6150773	0.1320178
6	6150784	0.09097722
6	6150790	0.09097722
6	6150842	0.110562
6	6150873	0.110562
6	6150999	0.1019774
6	6151000	0.09803595
6	6151006	0.2884885
6	6151009	0.2480552
6	6151024	0.09225472
6	6151027	0.09225472
6	6151030	0.09225472
6	6151049	0.1160933
6	6151052	0.09554916
6	6151076	0.1012375
6	6151084	0.08022908
6	6151093	0.1009593
6	6151097	0.1388847
6	6151126	0.1474324
6	6151204	0.1099383
6	6151245	0.09664873
6	6151259	0.09664873
6	6151262	0.1002811
6	6151269	0.0496005
6	6151279	0.1127447
6	6151295	0.1268796
6	6151323	0.1007114
6	6151327	0.1007114
6	6151330	0.08511518
6	6151333	0.1007114
6	6151335	0.1007114
6	6151408	0.1177412
6	6151415	0.1116896
6	6151419	0.1116896
6	6151423	0.1116896
6	6151434	0.1264422
6	6151463	0.08934697
6	6151467	0.08728488
6	6151480	0.1077455
6	6151483	0.1021293
6	6151486	0.1030149
6	6151489	0.1030149
6	6151509	0.08045726
6	6151515	0.08521587
6	6151517	0.09784869
6	6151524	0.1077455
6	6151534	0.2031497
6	6151554	0.1042197
6	6151562	0.1042197
6	6151578	0.1042197
6	6151580	0.1075161
6	6151617	0.1042197
6	6151620	0.1042197
6	6151632	0.1089483
6	6151638	0.1075161
6	6151643	0.1042197
6	6151655	0.2147064
6	6151656	0.1399212
6	6151657	0.2147064
6	6151665	0.1399212
6	6151667	0.1399212
6	6151697	0.1628793
6	6151698	0.1628793
6	6151715	0.3369396
6	6151721	0.315337
6	6151726	0.09583861
6	6151736	0.1650078
6	6151737	0.1247401
6	6151741	0.1889424
6	6151774	0.1443696
6	6151862	0.1163948
6	6151874	0.1163948
6	6151899	0.2076972
6	6151925	0.101001
6	6151928	0.101001
6	6151936	0.1146646
6	6151937	0.1656751
6	6151944	0.1610138
6	6151976	0.1233241
6	6151977	0.1268796
6	6151992	0.1233241
6	6152035	0.1233241
6	6152056	0.1051165
6	6152073	0.1218261
6	6152128	0.04230057
6	6152135	0.8177964
6	6152142	0.03387809
6	6152145	0.04983378
6	6152188	0.1010991
6	6152235	0.3872774
6	6160027	0.3861658
6	6160083	0.1029983
6	6160099	0.3283833
6	6160110	0.8923227
6	6160453	0.3696338
6	6160501	0.06357411
6	6160519	0.02078948
6	6160598	0.08943465
6	6160937	0.19439
6	6160949	0.0738249
6	6161000	0.05559336
6	6161048	0.429715
6	6161083	0.9230399
6	6161258	0.2564144
6	6161273	0.9006565
6	6161313	0.3169958
6	6161362	0.6861074
6	6169269	0.594166
6	6169465	0.4893299
6	6169475	0.2068975
6	6169615	0.1168318
6	6169617	0.1729202
6	6169680	0.2613047
6	6169692	0.382746
6	6169742	0.5535835
6	6169747	0.4156233
6	6169771	0.08457955
6	6169788	0.1115868
6	6169813	0.08799719
6	6169844	0.09932147
6	6169863	0.09691528
6	6169864	0.09440999
6	6169870	0.08267669
6	6169887	0.04571778
6	6169890	0.09778077
6	6169904	0.08789207
6	6169909	0.09416815
6	6169922	0.1018837
6	6169942	0.1024094
6	6169957	0.9169236
6	6169958	0.108004
6	6169960	0.1267697
6	6169985	0.09482939
6	6169993	0.09482939
6	6170002	0.1115644
6	6170027	0.1476379
6	6170038	0.1514964
6	6170039	0.1514964
6	6170040	0.152794
6	6170041	0.1514964
6	6170067	0.123618
6	6170107	0.1438759
6	6170116	0.08925261
6	6170125	0.08941669
6	6170131	0.08941669
6	6170144	0.09463376
6	6170190	0.09554396
6	6170191	0.1121207
6	6170218	0.6406961
6	6170233	0.1349558
6	6170266	0.1395984
6	6170272	0.2158207
6	6170278	0.1311682
6	6170298	0.1311682
6	6170300	0.1311682
6	6170306	0.1311682
6	6170321	0.1395984
6	6170337	0.1300144
6	6170357	0.1364826
6	6170368	0.1661239
6	6170369	0.1956184
6	6170373	0.1271133
6	6170383	0.1262193
6	6170388	0.1266472
6	6170391	0.1271133
6	6170397	0.1303657
6	6170406	0.134403
6	6170421	0.1112849
6	6170427	0.1075161
6	6170444	0.1075161
6	6170461	0.09463376
6	6170486	0.111959
6	6170490	0.09666084
6	6170492	0.09651682
6	6170510	0.09872845
6	6170520	0.1355967
6	6170521	0.1129948
6	6170526	0.1067819
6	6170551	0.0954572
6	6170573	0.1346155
6	6170575	0.1193365
6	6170604	0.1567488
6	6170607	0.134515
6	6170612	0.1567488
6	6170617	0.1567488
6	6170633	0.1519379
6	6170638	0.1477337
6	6170649	0.09550714
6	6170655	0.1202533
6	6170667	0.09904547
6	6170686	0.09754288
6	6170688	0.09754288
6	6170697	0.1238035
6	6170698	0.4350848
6	6170699	0.1174307
6	6170712	0.1110564
6	6170718	0.0983529
6	6170722	0.0983529
6	6170733	0.9178775
6	6170743	0.09651682
6	6170772	0.09651682
6	6170803	0.1199087
6	6170804	0.1199087
6	6170810	0.1165597
6	6170812	0.1199087
6	6170827	0.1400143
6	6170839	0.1400143
6	6170840	0.1400143
6	6170841	0.1400143
6	6170866	0.1061653
6	6170875	0.1310554
6	6170876	0.1161539
6	6170888	0.1358434
6	6170890	0.1315181
6	6170892	0.1358434
6	6170894	0.1358434
6	6170940	0.1190202
6	6170958	0.07715638
6	6170971	0.07865382
6	6170974	0.1218225
6	6170983	0.1161116
6	6171021	0.1118093
6	6171023	0.1107646
6	6171053	0.1116552
6	6171057	0.1116552
6	6171074	0.1018439
6	6171084	0.108004
6	6171097	0.108004
6	6171112	0.108004
6	6171125	0.09554396
6	6171142	0.1181587
6	6171154	0.09554396
6	6171172	0.108004
6	6171176	0.108004
6	6171181	0.108004
6	6171183	0.2211915
6	6171184	0.108004
6	6171200	0.108004
6	6171205	0.108004
6	6171231	0.108004
6	6171246	0.1028094
6	6171250	0.1166074
6	6171251	0.09726733
6	6171252	0.09726733
6	6171269	0.108004
6	6171285	0.1194464
6	6171290	0.1194464
6	6171335	0.1226144
6	6171337	0.1226144
6	6171387	0.7141177
6	6171404	0.09554396
6	6171420	0.09554396
6	6171428	0.1226144
6	6171431	0.1226144
6	6171433	0.1226144
6	6171434	0.1226144
6	6171447	0.09554396
6	6171453	0.0922811
6	6171454	0.0922811
6	6171456	0.09554396
6	6171480	0.0922811
6	6171488	0.08603754
6	6171504	0.09554396
6	6171517	0.5862222
6	6171520	0.09397449
6	6171522	0.09397449
6	6171528	0.09482939
6	6171531	0.4288935
6	6171558	0.09895394
6	6171573	0.1063559
6	6171587	0.1042197
6	6171633	0.1382542
6	6171641	0.1382542
6	6171653	0.3754187
6	6171673	0.1830794
6	6171932	0.2806208
6	6171938	0.2465856
6	6171951	0.2724255
6	6171967	0.2908031
6	6172044	0.3043176
6	6172085	0.1257691
6	6172098	0.1098692
6	6172108	0.1257691
6	6172117	0.1223111
6	6172139	0.1268796
6	6172144	0.1268796
6	6172209	0.3036904
6	6172233	0.3340295
6	6172398	0.3746352
6	6172436	0.6970505
6	6172464	0.3002572
6	6173216	0.1428485
6	6173219	0.758015
6	6173232	0.1897979
6	6173234	0.7211856
6	6173247	0.1752545
6	6173248	0.1752545
6	6173250	0.6049519
6	6173258	0.702784
6	6173263	0.1303436
6	6173270	0.2470637
6	6173301	0.7503326
6	6173343	0.812938
6	6173345	0.7995412
6	6173373	0.2078781
6	6173400	0.7052668
6	6173449	0.7179234
6	6173673	0.7623343
6	6173945	0.5243914
6	6174008	0.6016915
6	6174206	0.630341
6	6174230	0.9624621
6	6174275	0.9003554
6	6174353	0.8499016
6	6174376	0.9028567
6	6174380	0.8731591
6	6174595	0.9157066
6	6174599	0.6274815
6	6174600	0.4121385
6	6174644	0.8908217
6	6174680	0.9885882
6	6174703	0.9949722
6	6174709	0.9342031
6	6174745	0.9125338
6	6174966	0.8709755
6	6175110	0.8008879
6	6175273	0.8330923
6	6175274	0.4183985
6	6175289	0.9239227
6	6175591	0.7248842
6	6175611	0.716052
6	6175989	0.3335658
6	6175999	0.8122617
6	6176006	0.6991828
6	6176177	0.9536409
6	6176199	0.9580596
6	6176332	0.6645224
6	6176340	0.5712734
6	6176487	0.3915515
6	6176509	0.9949722
6	6176746	0.8463505
6	6176990	0.9113145
6	6177004	0.5631909
6	6177031	0.8087393
6	6177095	0.3868577
6	6177167	0.4418847
6	6177218	0.821825
6	6177220	0.614482
6	6177239	0.7711802
6	6177289	0.441315
6	6177312	0.1540926
6	6177373	0.1237482
6	6177377	0.9423833
6	6177408	0.7878655
6	6177413	0.8267256
6	6177492	0.949905
6	6177594	0.9571957
6	6177600	0.9544205
6	6177617	0.9897134
6	6177618	0.3963815
6	6177625	0.3897356
6	6177647	0.9103608
6	6177655	0.8902414
6	6177685	0.9176269
6	6177692	0.4209221
6	6177708	0.9948131
6	6177714	0.8933516
6	6177730	0.9592229
6	6177734	0.5763061
6	6177744	0.9885882
6	6177776	0.5983656
6	6177814	0.9362104
6	6177859	0.9136744
6	6177904	0.8408121
6	6177917	0.7454688
6	6177921	0.7860759
6	6177934	0.8237803
6	6177975	0.9094739
6	6177998	0.5774991
6	6178048	0.6198761
6	6178063	0.9669441
6	6178087	0.9210793
6	6178100	0.9514524
6	6178102	0.3695175
6	6178108	0.3532831
6	6178130	0.7105014
6	6178133	0.581873
6	6178176	0.9655163
6	6178209	0.5120839
6	6178241	0.2375905
6	6178255	0.988358
6	6178275	0.9565293
6	6178278	0.9565293
6	6178294	0.4035643
6	6178375	0.6579024
6	6178426	0.9463108
6	6178462	0.4067688
6	6178486	0.872809
6	6178492	0.886952
6	6178499	0.8816609
6	6178514	0.5925358
6	6178553	0.9851647
6	6178614	0.8031678
6	6178615	0.8534639
6	6178641	0.9812793
6	6178647	0.9373242
6	6178681	0.1086828
6	6178682	0.4238315
6	6178712	0.9114462
6	6178714	0.962521
6	6178731	0.7929883
6	6178733	0.6607898
6	6178735	0.7725929
6	6178783	0.9560633
6	6178789	0.4283411
6	6178805	0.9949722
6	6178864	0.9504929
6	6178878	0.9684521
6	6178881	0.9787962
6	6178902	0.9851647
6	6178936	0.4067688
6	6178946	0.7020901
6	6178971	0.9851647
6	6178982	0.9707326
6	6179011	0.9252978
6	6179020	0.4067688
6	6179097	0.3915515
6	6179102	0.9851647
6	6179221	0.9885882
6	6179249	0.5710959
6	6179260	0.5655599
6	6179389	0.9594193
6	6179408	0.5977046
6	6179636	0.7372045
6	6179684	0.2518924
6	6179820	0.9066264
6	6179838	0.983281
6	6179842	0.983281
6	6179858	0.102406
6	6179884	0.5605945
6	6180218	0.9447499
6	6180328	0.6881377
6	6180368	0.3099262
6	6180381	0.9073666
6	6180460	0.9649621
6	6180507	0.9437251
6	6180587	0.6119883
6	6180616	0.9481411
6	6180852	0.9287961
6	6180932	0.9759164
6	6180994	0.9427923
6	6181028	0.9342031
6	6181127	0.9176728
6	6181285	0.9309752
6	6181375	0.6433801
6	6181423	0.9067457
6	6181463	0.6093734
6	6181536	0.8172368
6	6181554	0.7828177
6	6181611	0.7557609
6	6181650	0.6016915
6	6181658	0.9073666
6	6181689	0.9812793
6	6181721	0.9103379
6	6181926	0.9437251
6	6181969	0.8360942
6	6182008	0.9622817
6	6182121	0.9988893
6	6182210	0.7525994
6	6182224	0.6870066
6	6182238	0.6549466
6	6182327	0.9949722
6	6182446	0.5683627
6	6182497	0.9949722
6	6182637	0.968662
6	6182676	0.09145542
6	6182705	0.9949722
6	6182725	0.5191899
6	6182750	0.9885882
6	6182813	0.9636214
6	6182859	0.9483641
6	6182992	0.879225
6	6183021	0.8590316
6	6183137	0.3881765
6	6183162	0.8244489
6	6183240	0.8838633
6	6183333	0.9563647
6	6183464	0.7851637
6	6183473	0.7851637
6	6183556	0.6509226
6	6183584	0.9876905
6	6183634	0.1223111
6	6183715	0.5568119
6	6183734	0.879225
6	6183778	0.9772905
6	6183864	0.6929971
6	6183982	0.4201574
6	6184013	0.7406448
6	6184297	0.9674293
6	6184345	0.9755417
6	6184438	0.99464
6	6184474	0.9097495
6	6184527	0.105637
6	6184537	0.9301292
6	6184549	0.5908354
6	6184727	0.9787749
6	6184857	0.8904028
6	6184858	0.1070915
6	6184867	0.8533892
6	6184884	0.9389144
6	6185077	0.9527877
6	6185101	0.9228615
6	6185136	0.1864327
6	6185218	0.3461854
6	6185237	0.94552
6	6185403	0.09003125
6	6185515	0.3099129
6	6185517	0.9920444
6	6185644	0.8949564
6	6185671	0.9173339
6	6185708	0.9685292
6	6185719	0.9949722
6	6185837	0.8045467
6	6185841	0.5921787
6	6185868	0.9067765
6	6185908	0.9072101
6	6185926	0.1411608
6	6185936	0.5526731
6	6185951	0.8036612
6	6185975	0.4133237
6	6186022	0.8959725
6	6186047	0.4949633
6	6186101	0.8144941
6	6186158	0.8503599
6	6186215	0.6068502
6	6186221	0.1054637
6	6186265	0.9512081
6	6186336	0.6016915
6	6186425	0.9949722
6	6186455	0.1086828
6	6186518	0.898128
6	6186531	0.4553009
6	6186570	0.4443406
6	6186576	0.8964294
6	6186586	0.4637552
6	6186617	0.92963
6	6186806	0.9721605
6	6186826	0.4182271
6	6186867	0.4182271
6	6186954	0.9387196
6	6186964	0.9885882
6	6186975	0.0922811
6	6186978	0.0922811
6	6187006	0.8224757
6	6187016	0.3581525
6	6187051	0.2149407
6	6187105	0.09145542
6	6187198	0.853022
6	6187258	0.4443406
6	6187350	0.9795886
6	6187385	0.9137204
6	6187391	0.6890855
6	6187469	0.9137204
6	6187565	0.9879744
6	6187566	0.65111
6	6187646	0.7240528
6	6187952	0.8788635
6	6188022	0.9367688
6	6188136	0.002662738
6	6188143	0.005327843
6	6188154	0.005113032
6	6188160	0.0008204969
6	6188172	0.003071424
6	6188221	0.0002702994
6	6188255	0.2747888
6	6188345	0.09294116
6	6188398	0.2892438
6	6188410	0.6888689
6	6188452	0.2857387
6	6188480	0.7343102
6	6188499	0.8476962
6	6188585	0.7915112
6	6188597	0.3837645
6	6188689	0.9805573
6	6188780	0.3414033
6	6188811	0.9287262
6	6188831	0.8912812
6	6188852	0.9287262
6	6188921	0.9876492
6	6188922	0.9876492
6	6188927	0.9876492
6	6188928	0.7694044
6	6188979	0.8770049
6	6189036	0.9728448
6	6189075	0.6467538
6	6189096	0.9287262
6	6189113	0.0922811
6	6189137	0.4781259
6	6189215	0.879225
6	6189314	0.9289837
6	6189335	0.9307989
6	6189360	0.6595858
6	6189382	0.0922811
6	6189401	0.9404983
6	6189412	0.4777008
6	6189416	0.4097888
6	6189433	0.9404983
6	6189511	0.5798094
6	6189566	0.1096725
6	6189736	0.2239941
6	6189749	0.4706612
6	6189774	0.7465014
6	6189805	0.7472705
6	6189811	0.6016915
6	6189814	0.09145542
6	6189816	0.7882901
6	6189826	0.8368356
6	6189987	0.6511135
6	6190321	0.1107944
6	6190353	0.122195
6	6190354	0.114179
6	6190419	0.1107944
6	6190478	0.1170207
6	6190528	0.1303447
6	6190543	0.09652139
6	6190568	0.4093461
6	6191069	0.166167
6	6191215	0.5534022
6	6191252	0.166167
6	6191601	0.2356948
6	6191666	0.1810248
6	6191991	0.07170406
6	6193212	0.8891034
6	6193239	0.6929971
6	6193362	0.1806626
6	6193645	0.5890618
6	6193755	0.2309364
6	6193807	0.06469668
6	6193813	0.6068359
6	6194001	0.2251428
6	6194023	0.3051287
6	6194041	0.3815226
6	6194054	0.4891494
6	6194120	0.7650173
6	6194131	0.9943127
6	6194354	0.9039482
6	6194401	0.9334679
6	6194467	0.9691796
6	6194538	0.06446382
6	6194720	0.9667168
6	6194731	0.4632413
6	6194772	0.4588248
6	6194845	0.2538189
6	6194883	0.2141375
6	6194926	0.2205692
6	6195115	0.2628748
6	6195281	0.1657719
6	6195295	0.5534022
6	6195340	0.2900682
6	6195362	0.2299998
6	6195399	0.3824513
6	6195445	0.2472468
6	6195453	0.2267112
6	6195523	0.549536
6	6195564	0.8712017
6	6195598	0.8869234
6	6195714	0.6368794
6	6195762	0.2577958
6	6195853	0.7770519
6	6195929	0.4614985
6	6196020	0.2247457
6	6196021	0.2293874
6	6196057	0.7657621
6	6196142	0.2068015
6	6196168	0.170055
6	6196283	0.7328293
6	6196305	0.2082255
6	6196356	0.3001997
6	6196369	0.5721747
6	6196464	0.2580978
6	6196479	0.3083519
6	6196489	0.2007203
6	6196501	0.7891361
6	6196700	0.8646523
6	6196751	0.2234172
6	6196815	0.2257445
6	6196862	0.07227968
6	6196922	0.1786987
6	6196933	0.5838375
6	6197079	0.7167561
6	6197141	0.8624733
6	6197215	0.6353827
6	6197223	0.5774991
6	6197236	0.1975896
6	6197577	0.06959005
6	6197611	0.07423813
6	6197618	0.413178
6	6197665	0.1743855
6	6197666	0.9475333
6	6197673	0.569571
6	6197696	0.2316871
6	6197697	0.2316871
6	6197709	0.6653351
6	6197761	0.2440627
6	6197787	0.674386
6	6197809	0.2690654
6	6197861	0.6530756
6	6197904	0.8229182
6	6197946	0.2324554
6	6198019	0.2055452
6	6198102	0.5458439
6	6198244	0.07307402
6	6198307	0.2953869
6	6198340	0.1652734
6	6198362	0.1654346
6	6198426	0.6419611
6	6198427	0.1590653
6	6198451	0.1375414
6	6198582	0.7213333
6	6198605	0.7788539
6	6198609	0.2267815
6	6198680	0.2314816
6	6198707	0.7549063
6	6198841	0.2205356
6	6198852	0.2713165
6	6198861	0.06236324
6	6198862	0.2563289
6	6199125	0.8891034
6	6199278	0.2210218
6	6199408	0.8171899
6	6199691	0.7549063
6	6200027	0.8173942
6	6200222	0.2001351
6	6200913	0.07245051
6	6201015	0.382161
6	6201458	0.4182105
6	6201583	0.4093461
6	6201589	0.6664638
6	6201975	0.9929098
6	6201991	0.6559167
6	6202009	0.7164356
6	6202012	0.6776957
6	6202024	0.6385573
6	6202025	0.4527379
6	6202034	0.7072886
6	6202080	0.7714545
6	6202087	0.4583621
6	6202101	0.5036845
6	6202109	0.106615
6	6202110	0.896703
6	6202204	0.522488
6	6202232	0.529592
6	6202242	0.3560551
6	6202253	0.5603079
6	6202257	0.6243981
6	6202258	0.3986407
6	6202267	0.6641365
6	6202302	0.2786685
6	6202304	0.6846699
6	6202307	0.40499
6	6202314	0.2823082
6	6202324	0.9058271
6	6202480	0.8512367
6	6202755	0.4012183
6	6202815	0.9157345
6	6203015	0.06308483
6	6203058	0.6949578
6	6203087	0.788602
6	6203444	0.1668548
6	6203860	0.3262872
6	6205398	0.5113484
6	6205407	0.6270508
6	6205468	0.9054511
6	6205475	0.7912833
6	6206083	0.7378971
6	6206237	0.6454394
6	6206407	0.1861146
6	6206408	0.8044267
6	6206473	0.007596599
6	6206482	0.5102509
6	6206521	0.7276389
6	6206567	0.8998574
6	6206845	0.4081618
6	6206921	0.4960275
6	6207432	0.1759272
6	6207552	0.4533197
6	6207881	0.6855971
6	6208000	0.1576575
6	6208269	0.5917388
6	6208770	0.2409558
6	6208791	0.4053285
6	6208946	0.967504
6	6209958	0.1957556
6	6210011	0.4566407
6	6210189	0.7072781
6	6210428	0.7206025
6	6210430	0.7206025
6	6210475	0.4826128
6	6210484	0.2626633
6	6210492	0.2626633
6	6210496	0.5198362
6	6210499	0.5672023
6	6210509	0.5095125
6	6210515	0.3685364
6	6210627	0.5451996
6	6210632	0.5451996
6	6210646	0.3815518
6	6210658	0.5451996
6	6210677	0.5822949
6	6210704	0.5822949
6	6210707	0.4686403
6	6210714	0.5822949
6	6210745	0.410538
6	6210758	0.6389011
6	6210766	0.3213562
6	6210767	0.4548519
6	6210776	0.3124315
6	6210779	0.3124315
6	6210785	0.5822949
6	6210793	0.5822949
6	6210799	0.5211362
6	6210803	0.5764291
6	6210809	0.5764291
6	6210814	0.5722814
6	6210833	0.5468589
6	6210837	0.4653897
6	6210851	0.4421154
6	6210859	0.4421154
6	6210899	0.4706853
6	6210904	0.4653897
6	6210913	0.4980199
6	6210915	0.4706853
6	6211015	0.2038393
6	6211032	0.1448147
6	6211038	0.2058849
6	6211039	0.1448147
6	6211245	0.4779562
6	6211298	0.7825356
6	6212110	0.3548059
6	6212264	0.5195495
6	6212286	0.1794683
6	6212529	0.1820012
6	6212552	0.1820012
6	6212576	0.3757879
6	6212878	0.3865877
6	6213107	0.5165556
6	6213192	0.9157345
6	6213206	0.9472421
6	6213409	0.4835428
6	6213463	0.9799186
6	6213496	0.7077579
6	6213680	0.4140103
6	6213996	0.7013249
6	6214126	0.4185773
6	6214742	0.8253321
6	6214795	0.8184597
6	6214804	0.7650677
6	6214941	0.8460874
6	6214953	0.8630594
6	6214967	0.2765895
6	6215093	0.7768064
6	6215131	0.781681
6	6215180	0.483155
6	6215458	0.8966567
6	6215954	0.2542876
6	6215956	0.2542876
6	6216020	0.6979089
6	6216118	0.6461618
6	6216175	0.2928583
6	6216233	0.8017743
6	6216238	0.5721047
6	6216279	0.5333696
6	6216377	0.3800008
6	6216391	0.4793139
6	6216400	0.1928603
6	6216552	0.09532231
6	6216567	0.6941486
6	6216580	0.09680376
6	6216581	0.09203176
6	6216590	0.1734242
6	6216612	0.667821
6	6216617	0.7405219
6	6216641	0.4239315
6	6216653	0.3433292
6	6216683	0.3583328
6	6216755	0.9238429
6	6216766	0.2828291
6	6216827	0.4484814
6	6216860	0.2837176
6	6216864	0.6879478
6	6216866	0.3012554
6	6216873	0.549236
6	6216898	0.08940232
6	6216925	0.05040399
6	6216942	0.02988787
6	6217134	0.8026547
6	6217371	0.3452213
6	6217466	0.6579678
6	6217580	0.5770072
6	6217697	0.258812
6	6217712	0.04368465
6	6217743	0.6225042
6	6217750	0.9921791
6	6217818	0.6403368
6	6217865	0.5529838
6	6217958	0.2928583
6	6218101	0.5581182
6	6218151	0.8635505
6	6218156	0.7602912
6	6218247	0.7907691
6	6218271	0.4076224
6	6218342	0.5020291
6	6218370	0.8354623
6	6218430	0.03195827
6	6218532	0.2095113
6	6218637	0.3666881
6	6218650	0.7806963
6	6218677	0.8372259
6	6218721	0.02267172
6	6218783	0.8948506
6	6218788	0.1038303
6	6218813	0.1692056
6	6218825	0.3326368
6	6218897	0.4267143
6	6218921	0.3054968
6	6218950	0.3759437
6	6218958	0.4440327
6	6218971	0.1756038
6	6219076	0.2578845
6	6219129	0.576983
6	6219151	0.3517868
6	6219152	0.1327715
6	6219166	0.1369285
6	6219193	0.491125
6	6219207	0.4155096
6	6219216	0.1205198
6	6219286	0.6198545
6	6219292	0.4548166
6	6219313	0.7280987
6	6219388	0.3570064
6	6219466	0.1381525
6	6219483	0.8732162
6	6219489	0.9110407
6	6219532	0.03061567
6	6219634	0.2928583
6	6219717	0.2812796
6	6219735	0.7107048
6	6219817	0.2974627
6	6219865	0.9933367
6	6220148	0.1664796
6	6220478	0.2928583
6	6220524	0.7947469
6	6220617	0.2928583
6	6220829	0.725737
6	6220843	0.7361382
6	6221071	0.2928583
6	6221090	0.7120135
6	6221228	0.1696135
6	6221418	0.2084695
6	6221812	0.2235464
6	6222032	0.6545345
6	6222067	0.3496333
6	6222177	0.8187694
6	6222217	0.3023199
6	6223017	0.2238809
6	6223155	0.2282296
6	6223362	0.4512275
6	6223676	0.6361584
6	6223871	0.9059048
6	6224324	0.8254434
6	6224337	0.4092944
6	6224428	0.8932036
6	6224522	0.8401617
6	6224618	0.8970812
6	6224626	0.8870973
6	6224665	0.09892238
6	6225218	0.8118512
6	6225252	0.2108995
6	6225702	0.8906447
6	6225723	0.7947469
6	6225749	0.3435984
6	6225889	0.7677861
6	6225933	0.8118512
6	6226358	0.1834545
6	6226518	0.41054
6	6226638	0.8118512
6	6226640	0.8118512
6	6226695	0.8598533
6	6226965	0.882034
6	6227050	0.7815485
6	6227118	0.1737733
6	6227260	0.8119556
6	6227350	0.9703749
6	6227367	0.9737449
6	6227533	0.4484039
6	6227582	0.4706974
6	6228017	0.8223599
6	6228271	0.3012573
6	6228272	0.4463477
6	6228577	0.1722996
6	6228673	0.09043962
6	6228826	0.3094816
6	6229202	0.6067322
6	6229301	0.5517057
6	6229591	0.8084116
6	6229608	0.7978182
6	6229619	0.7678729
6	6229623	0.1729051
6	6229631	0.153263
6	6229694	0.4187215
6	6229718	0.767403
6	6229890	0.9198652
6	6229975	0.8410919
6	6230177	0.8741189
6	6230214	0.1614186
6	6230217	0.7840211
6	6230285	0.7962618
6	6230305	0.9518627
6	6230342	0.9479974
6	6230362	0.1766871
6	6230441	0.09985188
6	6230451	0.8703526
6	6230462	0.1492949
6	6230791	0.1777532
6	6230932	0.3459451
6	6230985	0.4004724
6	6231044	0.5569581
6	6231069	0.2012763
6	6231215	0.129642
6	6231264	0.9230973
6	6231268	0.8059523
6	6231290	0.9604492
6	6231343	0.726831
6	6231554	0.921929
6	6231592	0.9494353
6	6231830	0.129642
6	6232188	0.7772196
6	6232328	0.8284081
6	6232391	0.7333767
6	6232425	0.8761913
6	6232465	0.06180315
6	6232474	0.03342608
6	6232720	0.8925519
6	6232842	0.2283342
6	6232864	0.8059523
6	6232913	0.1839905
6	6232967	0.7648145
6	6232998	0.2193349
6	6233008	0.7591117
6	6233034	0.5646926
6	6233038	0.09853059
6	6233073	0.6835649
6	6233095	0.9869072
6	6233124	0.9647901
6	6233226	0.9656211
6	6233235	0.1940789
6	6233285	0.9493814
6	6233315	0.5340389
6	6233331	0.2344416
6	6233352	0.9595208
6	6233389	0.5993498
6	6233442	0.2538621
6	6233453	0.7395392
6	6233477	0.8449281
6	6233565	0.5966248
6	6233796	0.2433725
6	6233869	0.5988532
6	6233888	0.338781
6	6233895	0.4527661
6	6233897	0.4422901
6	6233920	0.353059
6	6233927	0.3594696
6	6234034	0.643381
6	6234188	0.8858727
6	6234343	0.7160107
6	6234756	0.721321
6	6234798	0.6035129
6	6234882	0.1692301
6	6235018	0.8493907
6	6235100	0.6545193
6	6235129	0.7912614
6	6235273	0.7356388
6	6235288	0.8253816
6	6235357	0.8104889
6	6235410	0.8059523
6	6235417	0.8059523
6	6235506	0.1685112
6	6235576	0.8925519
6	6235611	0.726831
6	6235650	0.7772196
6	6235823	0.898487
6	6235863	0.6502894
6	6235942	0.8006879
6	6236080	0.8014869
6	6236089	0.4041039
6	6236173	0.8059523
6	6236317	0.1462129
6	6236569	0.03569904
6	6236620	0.1217232
6	6236662	0.7523184
6	6236679	0.09170359
6	6236764	0.8784227
6	6236779	0.3583271
6	6236802	0.6335812
6	6236806	0.3248134
6	6236827	0.07794785
6	6236875	0.1479083
6	6236886	0.1395743
6	6236970	0.8925519
6	6237006	0.7333767
6	6237030	0.1669349
6	6237143	0.03128617
6	6237520	0.8970406
6	6237571	0.1214734
6	6237593	0.8970406
6	6237702	0.1970218
6	6237773	0.1210177
6	6238162	0.8098324
6	6238290	0.1950179
6	6238324	0.800911
6	6238369	0.80097
6	6238410	0.720272
6	6238437	0.8089647
6	6238624	0.7880082
6	6238664	0.7344912
6	6238701	0.1715276
6	6238884	0.9351576
6	6238934	0.7663109
6	6238973	0.4365608
6	6238993	0.8592058
6	6239021	0.7684957
6	6239034	0.3763364
6	6239102	0.6152312
6	6239111	0.1451319
6	6239143	0.7393031
6	6239173	0.7755816
6	6239198	0.8507249
6	6239224	0.8378574
6	6239233	0.9548718
6	6239237	0.5286939
6	6239243	0.8563549
6	6239271	0.957468
6	6239282	0.723007
6	6239355	0.7614285
6	6239357	0.6186398
6	6239363	0.873803
6	6239365	0.6022699
6	6239370	0.8653387
6	6239382	0.6533345
6	6239401	0.8788203
6	6239414	0.8619066
6	6239433	0.136614
6	6239534	0.1736045
6	6239595	0.1319871
6	6239600	0.5907238
6	6239613	0.9617261
6	6239650	0.6347098
6	6239662	0.6767619
6	6239738	0.8528061
6	6239761	0.6527897
6	6239810	0.5225918
6	6239835	0.4345785
6	6239872	0.5803672
6	6239899	0.4234496
6	6240600	0.8459015
6	6240636	0.82135
6	6240646	0.3784181
6	6240691	0.7182508
6	6240719	0.681706
6	6240775	0.7992671
6	6240776	0.7919439
6	6240844	0.5643127
6	6240978	0.5838099
6	6241122	0.9693256
6	6241176	0.8860183
6	6241350	0.8014869
6	6241460	0.1191318
6	6241960	0.1688157
6	6242006	0.9158399
6	6242302	0.1161197
6	6242600	0.8896707
6	6242605	0.8896707
6	6242705	0.6086251
6	6242723	0.5487581
6	6242814	0.2747423
6	6242892	0.2418367
6	6242974	0.03213426
6	6243032	0.2416245
6	6243078	0.2474719
6	6243151	0.2882386
6	6243196	0.05235716
6	6243200	0.4832595
6	6243224	0.1569028
6	6243862	0.3230105
6	6243897	0.2869914
6	6243905	0.8138648
6	6243915	0.2719447
6	6243972	0.7691115
6	6244050	0.2799423
6	6244281	0.7117299
6	6244388	0.05016409
6	6244473	0.7052407
6	6244937	0.2106751
6	6244964	0.2113557
6	6245007	0.172158
6	6245043	0.3290945
6	6245054	0.2521179
6	6245059	0.1526429
6	6245061	0.3301727
6	6245066	0.1094319
6	6245067	0.1985635
6	6245068	0.1710321
6	6245090	0.1535689
6	6245112	0.1535689
6	6245124	0.1535689
6	6245129	0.1535689
6	6245143	0.9477003
6	6245144	0.08378792
6	6245183	0.3170931
6	6245200	0.1390265
6	6245208	0.1535689
6	6245244	0.1535689
6	6245249	0.7037103
6	6245283	0.09299572
6	6245293	0.3233341
6	6245302	0.1396012
6	6245334	0.1535689
6	6245358	0.8922621
6	6245389	0.08136271
6	6245400	0.3866122
6	6245452	0.1357026
6	6245466	0.3281975
6	6245473	0.5433001
6	6245515	0.1302533
6	6245520	0.8534435
6	6245527	0.0774413
6	6245549	0.3233341
6	6245649	0.3308847
6	6245656	0.7146057
6	6245673	0.9180891
6	6245676	0.05390117
6	6245722	0.4244844
6	6245738	0.2016449
6	6245850	0.873852
6	6245863	0.02423708
6	6245910	0.3835894
6	6246149	0.5143475
6	6246191	0.2906996
6	6246431	0.2060701
6	6246453	0.6220606
6	6246461	0.07671708
6	6246495	0.1904313
6	6246616	0.2001199
6	6246677	0.08416562
6	6246681	0.8544768
6	6246740	0.6931418
6	6246765	0.117921
6	6246775	0.4549407
6	6246856	0.729928
6	6246905	0.9383889
6	6246950	0.4911828
6	6246983	0.3078903
6	6247033	0.09722271
6	6247047	0.1804348
6	6247062	0.152401
6	6247090	0.3540041
6	6247129	0.5495773
6	6247135	0.4358802
6	6247170	0.4685837
6	6247182	0.0595295
6	6247225	0.3030822
6	6247252	0.622118
6	6247413	0.9500782
6	6247509	0.3451596
6	6247539	0.1179763
6	6247540	0.05187287
6	6247599	0.9225036
6	6247626	0.8030237
6	6247666	0.335069
6	6247667	0.293255
6	6247743	0.1507846
6	6247924	0.5814217
6	6248025	0.9174346
6	6248089	0.03089468
6	6248407	0.9135182
6	6248592	0.09356697
6	6248833	0.2758977
6	6249068	0.1294796
6	6249103	0.5682537
6	6249251	0.9795359
6	6249485	0.3202802
6	6249603	0.3422109
6	6249611	0.4977494
6	6249620	0.5673161
6	6249648	0.2098705
6	6249652	0.5728448
6	6249665	0.7803968
6	6249671	0.963075
6	6249687	0.5435118
6	6249691	0.508929
6	6249698	0.7568477
6	6249719	0.7429097
6	6249737	0.7335997
6	6249772	0.950156
6	6249775	0.9628951
6	6249865	0.9353445
6	6249875	0.7547121
6	6249902	0.6603583
6	6249936	0.8960574
6	6249940	0.9098276
6	6249943	0.7983559
6	6249962	0.8316781
6	6249971	0.8739659
6	6249974	0.9306583
6	6249975	0.5973356
6	6249996	0.7545466
6	6250068	0.8446441
6	6250122	0.8266267
6	6250161	0.2606487
6	6250890	0.869769
6	6250928	0.9383789
6	6251054	0.2226386
6	6251065	0.8410919
6	6251121	0.984387
6	6251154	0.984387
6	6251485	0.1904313
6	6251501	0.8492741
6	6252268	0.4445307
6	6252271	0.1294796
6	6252339	0.4874452
6	6252371	0.8616017
6	6252435	0.1277262
6	6252512	0.1558784
6	6252524	0.9795359
6	6252658	0.2519453
6	6252787	0.1913862
6	6252922	0.8331838
6	6252989	0.8342736
6	6252992	0.3760148
6	6253040	0.3455122
6	6253245	0.09038824
6	6253293	0.2931096
6	6253330	0.2550106
6	6253341	0.8410919
6	6253508	0.3157271
6	6253517	0.8266267
6	6253673	0.9065502
6	6253694	0.984387
6	6253715	0.4874452
6	6253722	0.984387
6	6253850	0.8798415
6	6253851	0.2196536
6	6254073	0.09801912
6	6254195	0.08311247
6	6254198	0.3729
6	6254296	0.2691332
6	6254659	0.8158236
6	6254961	0.8249545
6	6255385	0.1294796
6	6255750	0.1518138
6	6256047	0.9569592
6	6256107	0.8616017
6	6256137	0.09139926
6	6256188	0.9158399
6	6256229	0.8266267
6	6256285	0.8410919
6	6256436	0.8828055
6	6256653	0.09527084
6	6256907	0.6993872
6	6257378	0.196301
6	6257474	0.1732928
6	6257513	0.8793509
6	6257578	0.9121535
6	6257583	0.8616017
6	6257664	0.3825051
6	6257677	0.9606868
6	6257691	0.8034083
6	6257699	0.8300357
6	6257733	0.1904313
6	6257776	0.7799551
6	6257856	0.4681004
6	6257870	0.2596047
6	6257876	0.8470592
6	6257999	0.1759804
6	6258012	0.5292493
6	6258280	0.8410919
6	6258683	0.6755899
6	6258716	0.8934763
6	6258901	0.5975514
6	6258957	0.9393241
6	6258965	0.8538044
6	6259006	0.9954601
6	6259070	0.3566575
6	6259073	0.1123196
6	6259093	0.3588052
6	6259115	0.642565
6	6259131	0.5490702
6	6259145	0.4013163
6	6259163	0.3852682
6	6259164	0.3332757
6	6259168	0.4631972
6	6259169	0.3641116
6	6259192	0.2429079
6	6259217	0.1484099
6	6259244	0.6540038
6	6259247	0.6901118
6	6259258	0.5103062
6	6259259	0.9985517
6	6259271	0.3400177
6	6259280	0.3237664
6	6259322	0.9165802
6	6259331	0.7099763
6	6259333	0.7737063
6	6259383	0.5649275
6	6259389	0.9847858
6	6259397	0.4153521
6	6259496	0.3157271
6	6259618	0.1528235
6	6259646	0.367436
6	6259717	0.869769
6	6259739	0.984387
6	6259799	0.3729
6	6259859	0.3120338
6	6259973	0.03184076
6	6260025	0.7811879
6	6260045	0.7849202
6	6260110	0.4477301
6	6260119	0.1614037
6	6260134	0.1927935
6	6260157	0.2711642
6	6260192	0.3192414
6	6260231	0.2064372
6	6260240	0.2085618
6	6260241	0.1862583
6	6260282	0.3017608
6	6260283	0.2319883
6	6260292	0.2214891
6	6260298	0.4244402
6	6260303	0.2938107
6	6260324	0.7413027
6	6260343	0.5541162
6	6260344	0.5250972
6	6260388	0.9185083
6	6260415	0.4558879
6	6260425	0.9720643
6	6260463	0.6787243
6	6260467	0.71163
6	6260472	0.7373514
6	6260495	0.776561
6	6260530	0.2592123
6	6260576	0.4780374
6	6260578	0.4392544
6	6260581	0.2964971
6	6260594	0.6122891
6	6260595	0.4339043
6	6260621	0.8967765
6	6260626	0.31813
6	6260633	0.1793909
6	6260786	0.3839868
6	6260823	0.1132816
6	6260828	0.1020744
6	6260834	0.2147648
6	6260859	0.4320191
6	6260871	0.9579319
6	6260878	0.1609011
6	6260903	0.05759474
6	6260928	0.5548422
6	6260929	0.4153056
6	6260932	0.3157271
6	6260933	0.3952037
6	6260939	0.7290119
6	6260954	0.08927525
6	6260963	0.07993517
6	6261078	0.3063247
6	6261100	0.7876477
6	6261102	0.2368881
6	6261106	0.1849551
6	6261111	0.05700136
6	6261115	0.09201871
6	6261122	0.1566836
6	6261144	0.8200507
6	6261156	0.8359522
6	6261157	0.96406
6	6261305	0.1900126
6	6261307	0.4647538
6	6261350	0.9170027
6	6261369	0.9376874
6	6261385	0.9285807
6	6261387	0.844648
6	6261402	0.984777
6	6261407	0.7434112
6	6261408	0.8515731
6	6261410	0.9688243
6	6261416	0.8849169
6	6261437	0.7281027
6	6261459	0.3046843
6	6261467	0.1505071
6	6261516	0.6173782
6	6261655	0.6971408
6	6261686	0.5520589
6	6261714	0.5811326
6	6261726	0.4427429
6	6262014	0.2728551
6	6262038	0.5402781
6	6262080	0.5518907
6	6262083	0.608336
6	6262456	0.3157271
6	6262597	0.8266267
6	6262622	0.06884246
6	6262783	0.8340707
6	6262877	0.8266267
6	6262966	0.07427226
6	6263158	0.1523281
6	6263201	0.3140482
6	6263220	0.8616017
6	6263244	0.7869798
6	6263295	0.3964112
6	6263419	0.8435802
6	6263432	0.3161246
6	6263617	0.1191375
6	6263740	0.1341112
6	6263956	0.1656937
6	6264026	0.4945419
6	6264042	0.8691841
6	6264057	0.2988537
6	6264077	0.1866688
6	6264090	0.1857751
6	6264153	0.3755831
6	6264154	0.09367626
6	6264234	0.6076744
6	6264275	0.2415216
6	6264289	0.3831342
6	6264360	0.1940235
6	6264541	0.8001146
6	6264548	0.3894236
6	6264763	0.3481323
6	6264806	0.9852983
6	6264855	0.4616273
6	6264986	0.4164297
6	6265006	0.9094525
6	6265157	0.6738223
6	6265248	0.764471
6	6265289	0.9917814
6	6265391	0.476102
6	6265447	0.2627604
6	6265494	0.1373935
6	6265618	0.1182893
6	6265669	0.9552482
6	6265704	0.1619892
6	6265732	0.9762098
6	6265739	0.3757458
6	6266016	0.1848677
6	6266020	0.8071508
6	6266209	0.3500307
6	6266214	0.7825374
6	6266328	0.78239
6	6266392	0.2786627
6	6266450	0.3831028
6	6266489	0.9377288
6	6266506	0.8615724
6	6266564	0.6644009
6	6266656	0.4006296
6	6266728	0.525774
6	6266734	0.07498934
6	6266814	0.5037868
6	6266845	0.9306472
6	6266847	0.1432386
6	6266859	0.8393423
6	6266868	0.09414644
6	6266869	0.1740374
6	6266881	0.8165661
6	6266892	0.4259831
6	6266926	0.1001988
6	6266994	0.6568216
6	6267008	0.4450964
6	6267015	0.1010824
6	6267024	0.5949638
6	6267039	0.5527195
6	6267105	0.06607545
6	6267106	0.03705913
6	6267127	0.519365
6	6267143	0.4218404
6	6267147	0.646039
6	6267315	0.3757458
6	6267335	0.132623
6	6267360	0.4265668
6	6267622	0.0823101
6	6267821	0.315166
6	6267896	0.9105385
6	6267922	0.6825877
6	6267973	0.6954028
6	6268003	0.4210549
6	6268005	0.5868882
6	6268009	0.363147
6	6268028	0.2660188
6	6268035	0.4106908
6	6268046	0.4018469
6	6268057	0.2224369
6	6268121	0.3140406
6	6268130	0.3986873
6	6268142	0.8489658
6	6268197	0.4230365
6	6268211	0.4237066
6	6268288	0.5903765
6	6268290	0.5834037
6	6268301	0.3472491
6	6268365	0.8244515
6	6268431	0.8686428
6	6268433	0.763117
6	6268576	0.9493814
6	6268578	0.7647364
6	6268609	0.4994746
6	6268626	0.883958
6	6268635	0.9298849
6	6268640	0.1964944
6	6268703	0.8655499
6	6268725	0.6259968
6	6268727	0.8482576
6	6268745	0.3419367
6	6268764	0.1449305
6	6268773	0.7830101
6	6268786	0.1955382
6	6268817	0.1212186
6	6268840	0.08392837
6	6268892	0.08255004
6	6268929	0.8018513
6	6268951	0.9179958
6	6268955	0.9130898
6	6268962	0.8561703
6	6268995	0.9654048
6	6269011	0.7015566
6	6269075	0.9982612
6	6269109	0.09417775
6	6269224	0.8225566
6	6269306	0.2775548
6	6269318	0.1877694
6	6269352	0.1501518
6	6269402	0.2321093
6	6269479	0.4070612
6	6269490	0.7283482
6	6269541	0.1707426
6	6269542	0.2987893
6	6269581	0.9033273
6	6269626	0.3887154
6	6269696	0.8470592
6	6269728	0.09564174
6	6269756	0.1703983
6	6269800	0.1270884
6	6269843	0.08177536
6	6269864	0.9652049
6	6269898	0.1308359
6	6270224	0.8450881
6	6270229	0.9974538
6	6270771	0.5578543
6	6270806	0.8150135
6	6270848	0.6715427
6	6270944	0.2217046
6	6270953	0.9042605
6	6271134	0.3744763
6	6271266	0.1894225
6	6271402	0.7122766
6	6271415	0.6738498
6	6271451	0.3264267
6	6271452	0.4300972
6	6271465	0.7809813
6	6271592	0.4110288
6	6271648	0.1689251
6	6271694	0.371015
6	6271913	0.4265354
6	6272197	0.5290038
6	6272288	0.9802035
6	6272302	0.2443884
6	6272420	0.7438771
6	6272728	0.09801912
6	6272791	0.992835
6	6273095	0.09018508
6	6273114	0.4666577
6	6273150	0.8410919
6	6273355	0.7869798
6	6273425	0.9518383
6	6273529	0.9158399
6	6273588	0.5620159
6	6273653	0.2767207
6	6273696	0.2613732
6	6273700	0.3631532
6	6273702	0.9336127
6	6273760	0.3734545
6	6273876	0.9038768
6	6273947	0.6017766
6	6274128	0.7909799
6	6274182	0.3932095
6	6274205	0.1294796
6	6274212	0.9795359
6	6274255	0.3729
6	6274303	0.9014878
6	6274391	0.984387
6	6274511	0.1721063
6	6274541	0.3729
6	6274649	0.3504108
6	6274983	0.5949686
6	6275001	0.4211829
6	6275043	0.5641688
6	6275070	0.5147184
6	6275072	0.5147184
6	6275088	0.6280133
6	6275181	0.4674381
6	6275225	0.1641014
6	6275237	0.9574854
6	6275338	0.2810629
6	6275389	0.2752841
6	6275435	0.2332005
6	6275502	0.391498
6	6275579	0.2736213
6	6275806	0.4000979
6	6275938	0.7829173
6	6275945	0.4632173
6	6275980	0.4525534
6	6275981	0.4525534
6	6276076	0.4660684
6	6276084	0.4855332
6	6276101	0.4601534
6	6276451	0.9219717
6	6276532	0.9915318
6	6276594	0.9219717
6	6276619	0.9219717
6	6276709	0.98238
6	6276791	0.9855106
6	6276841	0.9855106
6	6276858	0.9855106
6	6276876	0.9160469
6	6276900	0.9160469
6	6276924	0.9160469
6	6276927	0.9084241
6	6277177	0.9367934
6	6277268	0.9337219
6	6277691	0.1652572
6	6277793	0.9303762
6	6277805	0.1405871
6	6277852	0.9958372
6	6277864	0.66452
6	6277918	0.8913989
6	6277963	0.8913989
6	6278015	0.9160469
6	6278152	0.2051671
6	6278420	0.9738956
6	6278527	0.2952687
6	6278619	0.4060072
6	6278664	0.5232844
6	6278707	0.5251664
6	6278727	0.1624061
6	6278734	0.6879979
6	6278747	0.8294402
6	6278770	0.7901979
6	6278772	0.7901979
6	6278804	0.871647
6	6278910	0.8941336
6	6278935	0.871647
6	6278950	0.9160469
6	6279013	0.1652572
6	6279112	0.1390126
6	6279210	0.1380389
6	6279301	0.9219717
6	6279378	0.9219717
6	6279491	0.8196559
6	6279508	0.5348784
6	6279524	0.958489
6	6279724	0.3714425
6	6279796	0.4853883
6	6279804	0.5841448
6	6279832	0.8619641
6	6279988	0.9626523
6	6280015	0.9457923
6	6280061	0.9995574
6	6280063	0.9995574
6	6280077	0.5965802
6	6280221	0.132913
6	6280227	0.132913
6	6280397	0.4668799
6	6280427	0.25827
6	6280497	0.8748346
6	6280546	0.7793352
6	6280548	0.7793352
6	6280634	0.7938625
6	6280653	0.7938625
6	6280719	0.8491557
6	6280817	0.8176393
6	6280860	0.7938625
6	6280868	0.8176393
6	6280872	0.739418
6	6280891	0.8176393
6	6280897	0.8176393
6	6281055	0.8176393
6	6281062	0.8176393
6	6281118	0.8989583
6	6281289	0.7529535
6	6281302	0.9965685
6	6281405	0.8628434
6	6281553	0.8628434
6	6281782	0.7951956
6	6281794	0.9008944
6	6281846	0.7193689
6	6281913	0.7405059
6	6281941	0.8229632
6	6282221	0.7845968
6	6282294	0.8411824
6	6282316	0.3447019
6	6282370	0.8411824
6	6282445	0.8625384
6	6282474	0.8387887
6	6282526	0.4555998
6	6282601	0.8387887
6	6282654	0.8176393
6	6282658	0.8176393
6	6282796	0.8647792
6	6283181	0.7945115
6	6283358	0.7938625
6	6283526	0.9109947
6	6283758	0.9550145
6	6284024	0.8176393
6	6284037	0.3163432
6	6284075	0.8176393
6	6284128	0.8387887
6	6284214	0.8628434
6	6284587	0.7845968
6	6284630	0.387599
6	6284932	0.8387887
6	6285058	0.7405059
6	6285062	0.7405059
6	6285179	0.8387887
6	6285197	0.7938625
6	6286480	0.3623286
6	6286813	0.906657
6	6288062	0.4707402
6	6289758	0.7934571
6	6289794	0.8748346
6	6289923	0.8003434
6	6290079	0.4999474
6	6290166	0.880863
6	6290497	0.8387887
6	6290674	0.7986903
6	6290741	0.7224476
6	6290758	0.8227434
6	6290815	0.4999474
6	6290878	0.8387887
6	6291019	0.6681667
6	6291183	0.5514281
6	6291349	0.8229632
6	6291366	0.8628434
6	6291393	0.8628434
6	6291436	0.822318
6	6291567	0.4702741
6	6291749	0.297195
6	6291784	0.8628434
6	6291910	0.4702741
6	6291936	0.8628434
6	6292016	0.5152172
6	6292067	0.8628434
6	6292227	0.8412857
6	6292261	0.3774192
6	6292425	0.7540683
6	6292471	0.2964301
6	6292885	0.8628434
6	6292900	0.8217108
6	6292951	0.8208295
6	6293118	0.8227434
6	6293152	0.8227434
6	6293236	0.7802458
6	6293370	0.8387887
6	6293482	0.8387887
6	6293591	0.8628434
6	6294075	0.8279468
6	6294120	0.8628434
6	6294225	0.8387887
6	6294870	0.8385098
6	6294934	0.387599
6	6294935	0.8628434
6	6294965	0.8387887
6	6294998	0.7681973
6	6295091	0.3819784
6	6295183	0.601839
6	6295226	0.8186149
6	6295457	0.8055914
6	6295583	0.8387887
6	6295745	0.7938625
6	6295754	0.7938625
6	6295790	0.7778409
6	6295822	0.7762321
6	6295826	0.7635893
6	6295855	0.4554598
6	6295884	0.8176393
6	6295919	0.7938625
6	6295959	0.3081039
6	6295983	0.7938625
6	6296312	0.8176393
6	6296342	0.7546822
6	6296346	0.7546822
6	6296349	0.7546822
6	6296388	0.781967
6	6296391	0.781967
6	6296401	0.781967
6	6296421	0.6145402
6	6296882	0.7171454
6	6296958	0.8795813
6	6296975	0.8914379
6	6296994	0.959975
6	6297018	0.8749038
6	6297021	0.9570501
6	6297054	0.973499
6	6297402	0.7202709
6	6297433	0.6250251
6	6297436	0.8874028
6	6297456	0.2524102
6	6297663	0.9872239
6	6297913	0.8499154
6	6298061	0.8179563
6	6298706	0.8594805
6	6298797	0.7035324
6	6298913	0.6048491
6	6298914	0.6048491
6	6298918	0.6048491
6	6298930	0.2857703
6	6299325	0.7210583
6	6299374	0.8162723
6	6299410	0.3956811
6	6299446	0.8584237
6	6299462	0.5512885
6	6299477	0.9554063
6	6299536	0.5184069
6	6299540	0.5184069
6	6299638	0.8664882
6	6300078	0.9726325
6	6300398	0.8508795
6	6300462	0.8840418
6	6300483	0.9765546
6	6300500	0.940884
6	6301073	0.8651467
6	6301168	0.5869261
6	6301282	0.5718086
6	6301359	0.5966702
6	6301365	0.7373617
6	6301378	0.9688596
6	6301384	0.4399885
6	6301419	0.981971
6	6301462	0.9978182
6	6301477	0.485505
6	6301584	0.4247393
6	6301879	0.3581656
6	6302246	0.5568958
6	6302313	0.9497086
6	6302791	0.8148617
6	6302852	0.896478
6	6303005	0.9229157
6	6303059	0.8812649
6	6303060	0.8812649
6	6303129	0.5690004
6	6303266	0.3404386
6	6303312	0.3157592
6	6303408	0.6268899
6	6303505	0.7991626
6	6303555	0.8089129
6	6303591	0.8019446
6	6303653	0.6490148
6	6303710	0.8651051
6	6303748	0.4521028
6	6304126	0.6051582
6	6304337	0.9406632
6	6304342	0.57339
6	6304386	0.5508458
6	6304474	0.4697699
6	6304527	0.7120691
6	6304681	0.7309956
6	6304705	0.4236913
6	6305098	0.8821798
6	6305227	0.3671761
6	6305242	0.8821798
6	6305470	0.3712657
6	6305479	0.4751133
6	6305734	0.4719566
6	6305770	0.3675457
6	6306098	0.9172361
6	6306120	0.5927931
6	6306469	0.6813203
6	6306517	0.9068624
6	6306518	0.9068624
6	6306584	0.7810573
6	6307013	0.6605465
6	6307059	0.6206956
6	6307131	0.6110443
6	6307144	0.3273963
6	6307174	0.8821798
6	6307199	0.5722764
6	6307218	0.5722764
6	6307263	0.5722764
6	6307295	0.8676767
6	6307385	0.5996068
6	6307435	0.5996068
6	6307626	0.3273963
6	6307755	0.3250609
6	6307782	0.3250609
6	6307857	0.3250609
6	6308020	0.9493776
6	6308127	0.8436606
6	6308128	0.6928303
6	6308129	0.3306772
6	6308218	0.3152537
6	6308219	0.6982609
6	6308229	0.3273963
6	6308396	0.8346608
6	6308398	0.3231205
6	6308562	0.2166729
6	6308573	0.5395559
6	6308672	0.9071088
6	6308698	0.8897233
6	6308714	0.8758895
6	6308810	0.8906001
6	6308816	0.8479664
6	6308869	0.6830124
6	6308874	0.6830124
6	6308914	0.8382258
6	6308929	0.8573857
6	6309077	0.921702
6	6310180	0.6017187
6	6310520	0.5715903
6	6310888	0.5281648
6	6311228	0.6017187
6	6311410	0.7747818
6	6311738	0.9029317
6	6311777	0.4845736
6	6311916	0.5173974
6	6312043	0.6017187
6	6312195	0.4294395
6	6312224	0.8996772
6	6312238	0.4210998
6	6312423	0.3666671
6	6312661	0.9208132
6	6312668	0.3741673
6	6312756	0.6017187
6	6312828	0.6017187
6	6312831	0.6017187
6	6312963	0.4894024
6	6313033	0.9252903
6	6313094	0.6017187
6	6313143	0.5873081
6	6313196	0.6941637
6	6313326	0.9001668
6	6313363	0.9375589
6	6313442	0.931016
6	6313472	0.5865626
6	6313494	0.7116809
6	6313538	0.2668747
6	6313612	0.585431
6	6313647	0.4672931
6	6313756	0.9176625
6	6313792	0.8146982
6	6313829	0.4012723
6	6313905	0.387174
6	6313993	0.5654362
6	6314091	0.7011305
6	6314113	0.7462726
6	6314274	0.7281384
6	6314297	0.9676019
6	6314305	0.6764858
6	6314339	0.8810254
6	6314349	0.4321185
6	6314442	0.6436679
6	6314651	0.6035852
6	6314701	0.4503846
6	6314735	0.5869102
6	6314740	0.8919063
6	6314750	0.9486958
6	6314794	0.1282963
6	6314800	0.4181445
6	6314806	0.3858878
6	6314807	0.3750216
6	6314821	0.7126843
6	6314827	0.5394613
6	6314841	0.9621697
6	6314843	0.4660994
6	6314848	0.9796583
6	6314852	0.3368654
6	6314899	0.5715903
6	6314944	0.5942097
6	6315072	0.8929581
6	6315357	0.6045364
6	6315372	0.8852314
6	6315412	0.6797512
6	6315469	0.759512
6	6315480	0.5219698
6	6315486	0.6764425
6	6315641	0.8936802
6	6316124	0.9993535
6	6316427	0.3570762
6	6316562	0.62235
6	6316664	0.9391426
6	6316973	0.4551328
6	6317040	0.3896017
6	6317138	0.9787526
6	6317227	0.6171852
6	6317448	0.5577877
6	6317712	0.5754443
6	6318126	0.8701758
6	6318294	0.4736383
6	6319240	0.485052
6	6319289	0.5359003
6	6319463	0.9071088
6	6320354	0.5491634
6	6320389	0.8228675
6	6320399	0.5857918
6	6321328	0.7565014
6	6321370	0.8090389
6	6321438	0.6491583
6	6322071	0.5969922
6	6322082	0.7870563
6	6322157	0.3974071
6	6322158	0.3974071
6	6322172	0.3150694
6	6322234	0.6049535
6	6322298	0.2491203
6	6322344	0.3561547
6	6322355	0.4682761
6	6322375	0.6319271
6	6322380	0.4777194
6	6322399	0.6671255
6	6322456	0.1912234
6	6322480	0.9975231
6	6322481	0.9975231
6	6322533	0.596486
6	6322543	0.435203
6	6322552	0.1866944
6	6322556	0.3051918
6	6322564	0.6309357
6	6322614	0.3361764
6	6322665	0.02780506
6	6322675	0.02104451
6	6322713	0.3288032
6	6322822	0.2175292
6	6322866	0.2902779
6	6322941	0.3576771
6	6322946	0.3576771
6	6322970	0.3433878
6	6323022	0.3624421
6	6323148	0.291477
6	6323159	0.3015365
6	6323195	0.5160568
6	6323225	0.4079052
6	6323242	0.3729091
6	6323347	0.4380897
6	6323373	0.4380897
6	6323422	0.4380897
6	6323466	0.8993
6	6323502	0.5559596
6	6323558	0.823537
6	6323600	0.8006656
6	6323711	0.7766148
6	6323757	0.8668477
6	6323794	0.8521186
6	6323816	0.5886499
6	6323904	0.8462229
6	6323933	0.8541689
6	6323935	0.8106992
6	6323949	0.8541689
6	6323956	0.8541689
6	6323957	0.9727999
6	6324064	0.9407265
6	6324067	0.9468232
6	6324083	0.9799936
6	6324117	0.9218734
6	6324196	0.8156908
6	6324267	0.8910479
6	6324280	0.8274483
6	6324449	0.6347862
6	6324475	0.8983256
6	6324494	0.8983256
6	6324515	0.8034854
6	6324600	0.8140848
6	6324603	0.4946548
6	6324663	0.9047961
6	6324726	0.7395693
6	6324734	0.7088013
6	6324808	0.9127301
6	6324832	0.8555224
6	6324901	0.8555224
6	6324964	0.8078478
6	6325031	0.823537
6	6325088	0.8555224
6	6325168	0.8555224
6	6325170	0.8555224
6	6325237	0.8156908
6	6325279	0.9057095
6	6325447	0.7472696
6	6325463	0.7658704
6	6326070	0.7642589
6	6326100	0.6131899
6	6326109	0.5463377
6	6326142	0.9514775
6	6326157	0.726494
6	6326160	0.7511609
6	6326173	0.7927237
6	6326206	0.8989472
6	6326376	0.823537
6	6326422	0.86595
6	6326485	0.7722263
6	6326486	0.9007191
6	6326503	0.9007191
6	6326513	0.967919
6	6326530	0.9872536
6	6326531	0.9935186
6	6326561	0.7885372
6	6326583	0.8555224
6	6326598	0.8555224
6	6326622	0.9752271
6	6326666	0.8894022
6	6326681	0.691731
6	6326682	0.8962259
6	6326698	0.8064008
6	6326834	0.823537
6	6326849	0.7830108
6	6326873	0.7521006
6	6326875	0.7258803
6	6326892	0.7649776
6	6326918	0.8156908
6	6327048	0.823537
6	6327078	0.8826468
6	6327090	0.8156908
6	6327100	0.7716919
6	6327178	0.8008593
6	6327198	0.8481876
6	6327286	0.9274524
6	6327310	0.9499627
6	6327338	0.9580916
6	6327340	0.5220561
6	6327380	0.8910479
6	6327422	0.4981716
6	6327430	0.5675649
6	6327443	0.8991521
6	6327463	0.8161839
6	6327468	0.8161839
6	6327540	0.9048709
6	6327549	0.5514806
6	6327552	0.934729
6	6327638	0.7814864
6	6327686	0.7814864
6	6327735	0.8555224
6	6327746	0.8555224
6	6327762	0.8745368
6	6327773	0.8991521
6	6327800	0.2785532
6	6327803	0.8555224
6	6327816	0.8555224
6	6327820	0.8555224
6	6327857	0.7187078
6	6327861	0.8146697
6	6327862	0.8555224
6	6327932	0.8818354
6	6327969	0.9373013
6	6328041	0.8752975
6	6328095	0.8688085
6	6332106	0.7884064
6	6337678	0.5586407
6	6337683	0.7080867
6	6337697	0.5096096
6	6337707	0.1246986
6	6337773	0.1671991
6	6337820	0.6748224
6	6338156	0.4018791
6	6338429	0.4180222
6	6338458	0.4720251
6	6338812	0.916102
6	6341436	0.8424243
6	6342592	0.8081986
6	6342660	0.4553846
6	6342757	0.2013519
6	6342865	0.2684846
6	6342887	0.5971751
6	6342888	0.8902849
6	6342899	0.4444327
6	6342917	0.5610693
6	6343496	0.1231772
6	6343559	0.4385877
6	6343582	0.5241559
6	6343741	0.1971873
6	6343767	0.3344993
6	6343768	0.5064967
6	6343791	0.7252735
6	6343803	0.3166054
6	6343844	0.8952897
6	6343850	0.8592386
6	6344578	0.2589973
6	6344642	0.6981139
6	6344823	0.7683702
6	6344849	0.4490848
6	6344856	0.839978
6	6344870	0.002212616
6	6344890	0.9141182
6	6344943	0.5520189
6	6344982	0.8794574
6	6345060	0.8579272
6	6345063	0.8615573
6	6345205	0.5209975
6	6345256	0.3105872
6	6345334	0.1010982
6	6345439	0.1526742
6	6349784	0.8054744
6	6349787	0.9108528
6	6350659	0.05963745
6	6350675	0.9921399
6	6351143	0.7630872
6	6351260	0.4797424
6	6351374	0.9990471
6	6351898	0.112826
6	6359300	0.1116662
6	6364972	0.3432681
6	6365000	0.8816063
6	6365089	0.4519243
6	6365094	0.8255962
6	6365105	0.6828798
6	6365115	0.7861802
6	6365136	0.4016869
6	6365139	0.2829541
6	6365150	0.5248913
6	6365161	0.3183751
6	6365169	0.5750717
6	6365179	0.1520285
6	6365183	0.1831678
6	6365185	0.6639061
6	6365186	0.1306215
6	6365188	0.1717893
6	6365196	0.1364419
6	6365199	0.2217812
6	6365214	0.8387937
6	6365225	0.5072158
6	6365244	0.2168607
6	6365245	0.2825184
6	6365246	0.2513822
6	6365251	0.1564836
6	6365252	0.7234733
6	6365253	0.7279176
6	6365259	0.6541718
6	6365296	0.3494327
6	6365317	0.8469964
6	6365385	0.88249
6	6365402	0.7193919
6	6365409	0.8898191
6	6365453	0.7641769
6	6365519	0.8487679
6	6365534	0.8005732
6	6365549	0.8157382
6	6365584	0.6798053
6	6365634	0.7152661
6	6365658	0.6314077
6	6365689	0.9055099
6	6365712	0.6971304
6	6365734	0.7296633
6	6365753	0.8341275
6	6365785	0.6486606
6	6365846	0.7235752
6	6365856	0.7977905
6	6365877	0.805568
6	6366727	0.8093832
6	6367511	0.9696052
6	6367531	0.4950666
6	6367542	0.7292059
6	6367847	0.8203907
6	6367861	0.8203907
6	6367963	0.8401005
6	6367978	0.5312135
6	6367986	0.452469
6	6368011	0.5499726
6	6368216	0.6845749
6	6368831	0.9558305
6	6368928	0.9248149
6	6368946	0.8834053
6	6368979	0.9486762
6	6368996	0.9486762
6	6369026	0.8623546
6	6369131	0.7153409
6	6369171	0.774103
6	6369227	0.6309598
6	6369250	0.7846564
6	6369263	0.9553607
6	6369289	0.875722
6	6369370	0.4640041
6	6369415	0.9209882
6	6369504	0.1462552
6	6369579	0.8891606
6	6369771	0.9334508
6	6369806	0.6315867
6	6369841	0.5348529
6	6369984	0.9649649
6	6370053	0.6658545
6	6370064	0.5179477
6	6370068	0.9733428
6	6370080	0.4500542
6	6370118	0.9941936
6	6370195	0.9638801
6	6370230	0.9207611
6	6370559	0.3516956
6	6370728	0.5260731
6	6370759	0.3615081
6	6371332	0.6741296
6	6371406	0.7629551
6	6371496	0.4645429
6	6371595	0.9345463
6	6371817	0.7841691
6	6371911	0.3152584
6	6372028	0.9903081
6	6372123	0.5559651
6	6372147	0.5280382
6	6372163	0.8821548
6	6372247	0.9731103
6	6372346	0.8310149
6	6372368	0.9845726
6	6372407	0.9394759
6	6372457	0.9867183
6	6372464	0.4405465
6	6372601	0.9994656
6	6372633	0.96284
6	6372929	0.9451963
6	6372932	0.8891143
6	6373093	0.9593168
6	6373198	0.5475663
6	6373380	0.8883747
6	6373445	0.7515827
6	6374032	0.9500125
6	6374107	0.9716747
6	6374118	0.8340933
6	6374417	0.8738783
6	6374430	0.9355895
6	6374484	0.453021
6	6374558	0.7842082
6	6374597	0.743281
6	6374652	0.4068624
6	6374775	0.2515561
6	6374779	0.7424125
6	6374814	0.4249735
6	6374816	0.7982611
6	6374853	0.9042743
6	6374854	0.4099856
6	6374880	0.6402172
6	6374929	0.7895032
6	6374966	0.7677555
6	6374975	0.9163533
6	6375059	0.7447395
6	6375328	0.9416499
6	6375386	0.8945602
6	6375496	0.8412629
6	6375724	0.9593168
6	6375756	0.8891143
6	6375822	0.8996667
6	6375978	0.453021
6	6376357	0.8405137
6	6376363	0.9638801
6	6376460	0.6578764
6	6376906	0.5167358
6	6377051	0.9430079
6	6377437	0.8436524
6	6377469	0.9266388
6	6377787	0.9987771
6	6377939	0.5748369
6	6378039	0.6453348
6	6378173	0.2629631
6	6378185	0.1663168
6	6378214	0.1514016
6	6378221	0.0799776
6	6378247	0.2980558
6	6378284	0.9897099
6	6378323	0.4951887
6	6378348	0.724254
6	6378666	0.8891143
6	6378709	0.8891143
6	6378719	0.9638801
6	6378909	0.995901
6	6378921	0.9593168
6	6378922	0.995901
6	6378939	0.9593168
6	6378946	0.9387253
6	6379080	0.9231467
6	6379089	0.9726255
6	6379092	0.9310212
6	6379129	0.900493
6	6379134	0.966817
6	6379141	0.923393
6	6379145	0.9781511
6	6379164	0.8924931
6	6379193	0.8225941
6	6379231	0.9227453
6	6379318	0.9809255
6	6379323	0.9467599
6	6379346	0.98457
6	6379369	0.8491736
6	6379403	0.9494614
6	6379551	0.7256368
6	6379595	0.9593168
6	6379642	0.4998889
6	6379742	0.8865539
6	6379774	0.5527189
6	6379820	0.8891143
6	6379839	0.7552592
6	6379848	0.9638801
6	6379881	0.453021
6	6379890	0.9334508
6	6380017	0.9593168
6	6380038	0.995901
6	6380061	0.8891143
6	6380289	0.9987771
6	6380358	0.9809206
6	6380421	0.9451963
6	6380446	0.7732736
6	6380661	0.2419436
6	6380708	0.8579763
6	6380783	0.6847123
6	6380979	0.8283035
6	6381160	0.9819662
6	6381254	0.9191215
6	6381339	0.9863232
6	6381397	0.9450711
6	6381609	0.9181514
6	6381686	0.8882329
6	6381711	0.9976605
6	6381824	0.4806142
6	6381902	0.8679702
6	6381999	0.8770397
6	6382000	0.4806142
6	6382242	0.9943516
6	6382306	0.4274586
6	6382519	0.8925505
6	6382525	0.9411446
6	6383102	0.55387
6	6383977	0.4911801
6	6384662	0.5069206
6	6385657	0.6465293
6	6385800	0.6184829
6	6385960	0.8097461
6	6386229	0.1176493
6	6386283	0.9917224
6	6386755	0.9968495
6	6387450	0.5944477
6	6387599	0.1454963
6	6387781	0.1359081
6	6388770	0.143906
6	6389150	0.8550623
6	6389315	0.08895147
6	6389554	0.9743377
6	6389688	0.9264754
6	6389927	0.9353455
6	6389940	0.09800263
6	6389964	0.6318212
6	6390239	0.07693978
6	6390581	0.1273194
6	6390665	0.6889055
6	6390795	0.1919277
6	6391095	0.9264754
6	6391196	0.120881
6	6391207	0.8499245
6	6391573	0.1807408
6	6392353	0.9868493
6	6392527	0.7466425
6	6392593	0.7466425
6	6392785	0.7915766
6	6392798	0.2086717
6	6392974	0.1666962
6	6393012	0.1892799
6	6393030	0.1173479
6	6393279	0.9903184
6	6393488	0.0908393
6	6393625	0.6615178
6	6393817	0.1009315
6	6394083	0.7697678
6	6394184	0.5920055
6	6394520	0.1762616
6	6395487	0.4311501
6	6395650	0.1426677
6	6395733	0.03288212
6	6396142	0.9274951
6	6396176	0.6539545
6	6396197	0.7218894
6	6396452	0.4563274
6	6396540	0.8994263
6	6396670	0.607701
6	6396800	0.2332669
6	6397757	0.1618562
6	6397819	0.1501984
6	6398370	0.7789774
6	6398660	0.05517826
6	6398819	0.6639089
6	6399189	0.8889788
6	6399335	0.3203987
6	6400001	0.9994353
6	6400226	0.05899925
6	6400458	0.7424821
6	6400591	0.287267
6	6400756	0.20135
6	6401780	0.9264754
6	6401859	0.7466425
6	6402113	0.7466425
6	6402396	0.1648765
6	6402837	0.4575498
6	6402873	0.217496
6	6403887	0.2787859
6	6403913	0.09764133
6	6403925	0.1343397
6	6403938	0.1117081
6	6404164	0.4446007
6	6404224	0.1954156
6	6404316	0.8505496
6	6404341	0.8827977
6	6404355	0.495103
6	6404364	0.4284857
6	6404493	0.6755597
6	6404497	0.5228551
6	6404508	0.6187403
6	6404617	0.2093931
6	6404633	0.2914495
6	6404670	0.0955981
6	6404680	0.2141356
6	6404727	0.07506862
6	6404758	0.1043122
6	6404810	0.04710939
6	6404827	0.3091682
6	6404946	0.6416995
6	6404971	0.3183025
6	6405011	0.4406459
6	6405067	0.2119413
6	6405126	0.07501293
6	6405145	0.2401954
6	6405146	0.2045463
6	6405196	0.3881545
6	6405213	0.03967383
6	6405219	0.6481382
6	6405230	0.2929978
6	6405284	0.2277312
6	6405287	0.5231056
6	6405309	0.0735798
6	6405318	0.2820473
6	6405409	0.5932831
6	6405410	0.7466567
6	6405413	0.8160243
6	6405426	0.6967152
6	6405440	0.6791068
6	6405443	0.8208947
6	6405536	0.9898346
6	6405539	0.2676417
6	6405586	0.9017513
6	6405612	0.8361228
6	6405718	0.8074879
6	6405768	0.7137359
6	6405963	0.6114476
6	6406009	0.585997
6	6406016	0.195252
6	6406127	0.2686752
6	6406179	0.9655762
6	6406357	0.1869364
6	6406372	0.2458011
6	6406423	0.3564004
6	6406682	0.9750577
6	6406802	0.2878409
6	6406843	0.6932234
6	6406871	0.8496855
6	6406943	0.99835
6	6406972	0.9401266
6	6407052	0.585997
6	6407089	0.2032543
6	6407106	0.5524269
6	6407182	0.443374
6	6407225	0.133306
6	6407320	0.234329
6	6407336	0.3559494
6	6407338	0.4406849
6	6407476	0.4306076
6	6407502	0.1313638
6	6407538	0.4833393
6	6407557	0.1838798
6	6407580	0.1171245
6	6407612	0.2827929
6	6407668	0.3335281
6	6407687	0.6283225
6	6407734	0.5288025
6	6407744	0.1181088
6	6407800	0.7350827
6	6407802	0.7299593
6	6407809	0.3508985
6	6407812	0.7919268
6	6407821	0.714822
6	6407875	0.09586744
6	6407883	0.9246339
6	6407917	0.2480344
6	6407991	0.6949749
6	6408002	0.5300038
6	6408016	0.05363314
6	6408030	0.007891573
6	6408133	0.9324629
6	6408150	0.8638771
6	6408151	0.94072
6	6408179	0.8417394
6	6408189	0.8425735
6	6408220	0.3593633
6	6408221	0.2836463
6	6408252	0.2779774
6	6408269	0.7260805
6	6408296	0.8830465
6	6408373	0.5677073
6	6408590	0.7609078
6	6408614	0.2159655
6	6408671	0.9835593
6	6408761	0.6032262
6	6408818	0.8048399
6	6408844	0.06260043
6	6409038	0.2728677
6	6409086	0.3598857
6	6409135	0.09295812
6	6409323	0.3154945
6	6409324	0.4924822
6	6409332	0.319222
6	6409334	0.8109077
6	6409389	0.344378
6	6409391	0.7169368
6	6409408	0.1741172
6	6409446	0.8999224
6	6409460	0.5394404
6	6409503	0.1136277
6	6409515	0.3761113
6	6409518	0.3124992
6	6409559	0.5069895
6	6409636	0.3879634
6	6409677	0.05199179
6	6409689	0.03261628
6	6409706	0.3608405
6	6409734	0.2334731
6	6409749	0.02700947
6	6409802	0.01287021
6	6409805	0.2877435
6	6409823	0.05306595
6	6409855	0.7602746
6	6409914	0.2618901
6	6409916	0.2551802
6	6409924	0.4204096
6	6409978	0.1986406
6	6409980	0.2806096
6	6409998	0.3732105
6	6410014	0.5714244
6	6410195	0.3430467
6	6410223	0.3017986
6	6410224	0.02993156
6	6410240	0.3864411
6	6410316	0.06755168
6	6410320	0.4280756
6	6410359	0.2737062
6	6410401	0.4600812
6	6410417	0.6490214
6	6410419	0.1788304
6	6410425	0.3601993
6	6410446	0.300121
6	6410545	0.4770977
6	6410562	0.311416
6	6410571	0.2826625
6	6410606	0.3017986
6	6410615	0.09965359
6	6410618	0.09780083
6	6410627	0.5078947
6	6410670	0.9221336
6	6410682	0.6994712
6	6410720	0.5557156
6	6410721	0.6995834
6	6410722	0.1143493
6	6410745	0.07305586
6	6410757	0.1982926
6	6410799	0.2427159
6	6410818	0.3926535
6	6410857	0.127276
6	6410915	0.9200734
6	6410967	0.9557624
6	6410977	0.9365828
6	6410994	0.7549906
6	6411011	0.8500389
6	6411020	0.8739642
6	6411032	0.8291414
6	6411045	0.5110392
6	6411108	0.2599576
6	6411182	0.4789475
6	6411185	0.6347595
6	6411186	0.3133897
6	6411220	0.8020463
6	6411228	0.3394786
6	6411327	0.1103194
6	6411328	0.9992071
6	6411331	0.1751441
6	6411340	0.6335017
6	6411343	0.476905
6	6411378	0.02838877
6	6411397	0.1493375
6	6411419	0.3465293
6	6411421	0.3842078
6	6411430	0.1452839
6	6411441	0.7696445
6	6411459	0.08781735
6	6411496	0.8948186
6	6411510	0.3955381
6	6411562	0.1888566
6	6411576	0.9377062
6	6411596	0.3403814
6	6411603	0.4487561
6	6411615	0.6342319
6	6411664	0.8462573
6	6411669	0.3848336
6	6411711	0.3342315
6	6411724	0.9106495
6	6411740	0.8499796
6	6411802	0.8665897
6	6411834	0.8737887
6	6411927	0.8811963
6	6412004	0.9868493
6	6412294	0.5775993
6	6412330	0.6758627
6	6412428	0.8623574
6	6412514	0.8080825
6	6412576	0.4620682
6	6412624	0.4826407
6	6412654	0.5720032
6	6412701	0.8712123
6	6413060	0.2487449
6	6413386	0.8882329
6	6413478	0.9567064
6	6413835	0.1579595
6	6414366	0.8934632
6	6414369	0.8354301
6	6414375	0.8415745
6	6414408	0.6925483
6	6414412	0.6086716
6	6414415	0.5619423
6	6414430	0.7674343
6	6414451	0.6320847
6	6414478	0.7065845
6	6414480	0.6606332
6	6414562	0.9426045
6	6414581	0.7826175
6	6414583	0.9818011
6	6414616	0.7248218
6	6414620	0.7652328
6	6414625	0.7953316
6	6414640	0.7065211
6	6414652	0.5007316
6	6414816	0.8590949
6	6414817	0.7704114
6	6414825	0.2179926
6	6414911	0.5985734
6	6415016	0.4327071
6	6415066	0.5461622
6	6415090	0.4736637
6	6415118	0.5447238
6	6415125	0.4730825
6	6415129	0.9373745
6	6415139	0.9925527
6	6415171	0.0874581
6	6415176	0.6362719
6	6415205	0.4198684
6	6415224	0.4330454
6	6415268	0.6896273
6	6415287	0.4403766
6	6415312	0.3361721
6	6416477	0.6578287
6	6416488	0.8528277
6	6416491	0.9982776
6	6416527	0.9636023
6	6416538	0.8598707
6	6416557	0.8178762
6	6416559	0.8178762
6	6416570	0.9251986
6	6416585	0.7401245
6	6416588	0.945498
6	6416589	0.7563972
6	6416597	0.9874901
6	6416641	0.8065508
6	6416730	0.7896342
6	6416749	0.6218187
6	6416768	0.5445032
6	6416779	0.4077676
6	6416783	0.7505791
6	6416786	0.6534504
6	6416792	0.8781736
6	6416793	0.6428486
6	6416811	0.7881
6	6416818	0.9535185
6	6416822	0.9767499
6	6416831	0.4628817
6	6416844	0.8271486
6	6416876	0.6067353
6	6416898	0.7302821
6	6416900	0.6168915
6	6416915	0.7515674
6	6416918	0.7468568
6	6416940	0.7372265
6	6416947	0.3808844
6	6416951	0.9506489
6	6416960	0.9789907
6	6416980	0.5335016
6	6416988	0.7899906
6	6416993	0.2206178
6	6417005	0.1598256
6	6417013	0.349667
6	6417018	0.7083208
6	6417029	0.1382242
6	6417046	0.9064041
6	6417113	0.1292147
6	6417123	0.6824689
6	6417130	0.1564638
6	6431978	0.9058124
6	6431993	0.4259957
6	6432011	0.3875494
6	6432020	0.4844741
6	6432024	0.4309155
6	6432040	0.4272779
6	6432052	0.3734212
6	6432054	0.4964106
6	6432087	0.4164221
6	6432100	0.3148675
6	6432103	0.3935542
6	6432118	0.3055704
6	6432146	0.4017618
6	6432157	0.9660073
6	6432189	0.3673445
6	6432200	0.6948669
6	6432254	0.3370197
6	6432257	0.3405742
6	6432285	0.4739679
6	6432302	0.5671366
6	6432305	0.4308535
6	6432307	0.6394021
6	6432311	0.5891288
6	6432315	0.3568674
6	6432323	0.4829946
6	6432352	0.3193799
6	6432427	0.2752533
6	6432457	0.9085602
6	6432470	0.2154009
6	6432647	0.9634093
6	6432651	0.2847019
6	6432698	0.3976895
6	6432707	0.308926
6	6432716	0.1989399
6	6444396	0.1881211
6	6444482	0.6233663
6	6444819	0.01319865
6	6445923	0.2201095
6	6452813	0.9066222
6	6452861	0.3170568
6	6452869	0.1357752
6	6452880	0.3350019
6	6452887	0.6491752
6	6452900	0.6992568
6	6452909	0.3651107
6	6452953	0.4181513
6	6452958	0.16131
6	6453017	0.03897083
6	6453037	0.1561083
6	6456104	0.7240844
6	6456123	0.6299641
6	6456164	0.8759043
6	6456188	0.3339345
6	6456195	0.4034915
6	6456245	0.3642035
6	6456267	0.3128541
6	6456272	0.3365069
6	6456300	0.4286477
6	6456338	0.8287335
6	6456354	0.3900715
6	6456387	0.3621574
6	6456408	0.441861
6	6456452	0.3843391
6	6456456	0.4004069
6	6456459	0.3770518
6	6456490	0.3962548
6	6456493	0.466174
6	6456561	0.4087131
6	6456568	0.8879773
6	6456626	0.9389053
6	6456645	0.3976449
6	6456646	0.3554124
6	6456648	0.361449
6	6456669	0.4371888
6	6456770	0.3562651
6	6456771	0.3804677
6	6456812	0.1339589
6	6456823	0.3751981
6	6456825	0.989408
6	6456828	0.3146436
6	6456867	0.2911991
6	6456875	0.28066
6	6456937	0.2881767
6	6456949	0.3463198
6	6456981	0.3373017
6	6456982	0.3550305
6	6457006	0.3550305
6	6457011	0.3550305
6	6457023	0.428584
6	6457115	0.3448822
6	6457192	0.3829018
6	6457208	0.8885191
6	6457223	0.3266657
6	6457252	0.1253289
6	6457256	0.9776558
6	6457265	0.5063051
6	6457286	0.3463198
6	6457295	0.3463198
6	6457301	0.3228921
6	6457327	0.3463198
6	6457350	0.3713127
6	6457359	0.5697753
6	6457376	0.4812226
6	6457403	0.4788569
6	6457421	0.5028057
6	6457432	0.4356913
6	6457521	0.3463198
6	6457522	0.3317042
6	6457528	0.6640884
6	6457537	0.2985873
6	6457572	0.3086367
6	6457585	0.4094932
6	6457618	0.3579218
6	6457639	0.3763638
6	6457643	0.1577618
6	6457663	0.3668862
6	6457678	0.3994098
6	6457738	0.3615379
6	6457778	0.2874931
6	6457789	0.3373017
6	6457804	0.3550305
6	6457809	0.3373017
6	6457820	0.1821696
6	6457911	0.4685236
6	6457966	0.3994864
6	6457976	0.3550305
6	6457984	0.4485152
6	6457989	0.5317772
6	6457994	0.2664621
6	6458018	0.3178661
6	6458050	0.9950764
6	6458052	0.2736809
6	6458257	0.343956
6	6458492	0.2323516
6	6458615	0.292135
6	6458635	0.2495653
6	6458650	0.2834875
6	6458661	0.2834875
6	6458714	0.292135
6	6458746	0.2495653
6	6458772	0.292135
6	6458793	0.292135
6	6458822	0.7609671
6	6458894	0.2647226
6	6458973	0.544473
6	6459009	0.292135
6	6459074	0.292135
6	6459077	0.2834875
6	6459207	0.292135
6	6459226	0.299934
6	6459258	0.2834875
6	6459275	0.2702194
6	6459284	0.2702194
6	6459288	0.2711985
6	6459307	0.2677962
6	6459323	0.2677962
6	6459324	0.2691981
6	6459339	0.2677962
6	6459352	0.2677962
6	6459379	0.2677962
6	6459393	0.2785071
6	6459462	0.292135
6	6459475	0.3540668
6	6459484	0.4425425
6	6459493	0.3400469
6	6459828	0.3122147
6	6459837	0.2589043
6	6459839	0.320112
6	6459860	0.3360322
6	6459870	0.3523077
6	6459914	0.3546013
6	6459929	0.3787832
6	6459972	0.3787832
6	6459989	0.292135
6	6460102	0.2373045
6	6460117	0.2373045
6	6460150	0.2334733
6	6460207	0.3091269
6	6460299	0.1400042
6	6460316	0.3041821
6	6460353	0.2834875
6	6460410	0.2151099
6	6460447	0.2151099
6	6460468	0.171286
6	6460504	0.2222107
6	6460633	0.2859339
6	6460697	0.2037326
6	6460728	0.292135
6	6460765	0.2609708
6	6460823	0.2183254
6	6460870	0.4486921
6	6461316	0.3071018
6	6461326	0.292135
6	6461378	0.292135
6	6461398	0.292135
6	6461535	0.1941258
6	6461624	0.1585223
6	6461710	0.284712
6	6461917	0.2785071
6	6461933	0.2785071
6	6462037	0.3071018
6	6462135	0.2785071
6	6462239	0.2647226
6	6462259	0.2832091
6	6462264	0.3540668
6	6462321	0.2222962
6	6462330	0.3131316
6	6462426	0.3131316
6	6462456	0.2518761
6	6462463	0.292135
6	6462746	0.2967426
6	6464303	0.9386799
6	6464882	0.7151679
6	6464958	0.6952632
6	6465238	0.7078911
6	6465638	0.3401945
6	6465797	0.856211
6	6466148	0.2476197
6	6466247	0.3102963
6	6466467	0.06053973
6	6467261	0.8676824
6	6467281	0.5905318
6	6467421	0.7023358
6	6467465	0.3046553
6	6468564	0.5885165
6	6468655	0.9750414
6	6468764	0.2850785
6	6468795	0.2941158
6	6468893	0.2274688
6	6468994	0.1863522
6	6469063	0.868593
6	6469171	0.3392864
6	6469227	0.3131316
6	6469345	0.3754869
6	6469404	0.3131316
6	6469490	0.2737121
6	6469499	0.2541564
6	6469528	0.2610121
6	6469685	0.6909302
6	6469843	0.2183254
6	6469852	0.1623792
6	6470005	0.8593063
6	6470059	0.2171226
6	6470114	0.2077308
6	6470189	0.2222962
6	6470247	0.3114539
6	6470256	0.2748218
6	6470303	0.3952796
6	6470319	0.2940193
6	6470322	0.2821227
6	6470329	0.2749443
6	6470341	0.2884062
6	6470616	0.32821
6	6470799	0.2716706
6	6471096	0.1450109
6	6471159	0.1910381
6	6471241	0.1126248
6	6471250	0.1126248
6	6471313	0.1330124
6	6471365	0.1330124
6	6471441	0.1491944
6	6471470	0.1330124
6	6471545	0.7534914
6	6471553	0.1330124
6	6471579	0.1330124
6	6471606	0.7448782
6	6471639	0.1330124
6	6471699	0.09847926
6	6471715	0.1033801
6	6471735	0.2169938
6	6471736	0.09724402
6	6471777	0.1052164
6	6471785	0.1109972
6	6471802	0.8079099
6	6471835	0.123499
6	6471857	0.6909302
6	6471933	0.1047496
6	6471942	0.08209999
6	6471965	0.09944157
6	6471997	0.1407281
6	6472198	0.1269613
6	6472257	0.1967191
6	6472306	0.2572502
6	6472358	0.1341745
6	6472718	0.2161849
6	6472737	0.2520494
6	6472766	0.7876133
6	6472796	0.1196658
6	6472824	0.1657856
6	6472857	0.1491944
6	6472858	0.1491944
6	6472970	0.1956613
6	6473026	0.1033801
6	6473095	0.09341999
6	6473106	0.1033801
6	6473150	0.1330124
6	6473153	0.1522901
6	6473177	0.1491944
6	6473193	0.1756322
6	6473195	0.1683799
6	6473222	0.1509526
6	6473244	0.1509526
6	6473257	0.1509526
6	6473315	0.526295
6	6473327	0.0931057
6	6473423	0.5110549
6	6473439	0.4041999
6	6473474	0.5790289
6	6473493	0.6112417
6	6473497	0.6112417
6	6473516	0.6112417
6	6473550	0.6112417
6	6473598	0.5054986
6	6473600	0.4539216
6	6473610	0.6112417
6	6473611	0.6112417
6	6473623	0.6112417
6	6473630	0.6112417
6	6473667	0.516943
6	6473683	0.6112417
6	6473685	0.516943
6	6473696	0.516943
6	6473718	0.4874119
6	6473772	0.8663761
6	6473803	0.3546244
6	6473835	0.4560369
6	6473876	0.7978276
6	6473877	0.8135298
6	6473925	0.401037
6	6473933	0.8693083
6	6473937	0.468878
6	6473942	0.3893357
6	6474319	0.6921931
6	6474350	0.3266332
6	6474387	0.3038788
6	6474394	0.2985067
6	6474396	0.2985067
6	6474426	0.3097288
6	6474434	0.1114658
6	6474508	0.2720021
6	6474544	0.3286878
6	6474565	0.2514451
6	6474581	0.6014824
6	6474599	0.08880064
6	6474641	0.7657045
6	6474794	0.2787334
6	6474807	0.209448
6	6474825	0.6831662
6	6475230	0.3889991
6	6475295	0.6963017
6	6475296	0.7148196
6	6475342	0.8283986
6	6475377	0.9660642
6	6475390	0.9356056
6	6475452	0.8785043
6	6475472	0.5903563
6	6475516	0.6051252
6	6475556	0.8941304
6	6475752	0.367977
6	6475790	0.8188703
6	6475821	0.8102422
6	6475850	0.6573298
6	6475928	0.6859996
6	6476014	0.8456051
6	6476040	0.4155563
6	6476069	0.8138928
6	6476161	0.6506437
6	6476182	0.1907579
6	6476197	0.2438245
6	6476224	0.2166894
6	6476228	0.3571617
6	6476267	0.1907683
6	6476281	0.3247679
6	6490703	0.2777766
6	6490710	0.9030892
6	6490712	0.2982682
6	6490717	0.3520252
6	6490738	0.209775
6	6490749	0.2263961
6	6490784	0.1751823
6	6490830	0.1936921
6	6490875	0.2363015
6	6490905	0.206603
6	6490986	0.7699817
6	6491046	0.5664986
6	6491190	0.6277262
6	6491215	0.4688514
6	6491333	0.3862395
6	6491371	0.3798336
6	6491403	0.4017154
6	6491406	0.4568246
6	6491408	0.4568246
6	6491428	0.3813781
6	6491444	0.5121976
6	6491466	0.9796544
6	6491490	0.4083899
6	6491780	0.3687564
6	6491788	0.5031652
6	6491797	0.5126947
6	6491807	0.4169142
6	6491812	0.4169142
6	6491868	0.977487
6	6491874	0.7250482
6	6491887	0.7244908
6	6491917	0.2661379
6	6491942	0.4500572
6	6491945	0.7527377
6	6492186	0.6430733
6	6492204	0.3640094
6	6492248	0.5003103
6	6492258	0.5420999
6	6492281	0.9925097
6	6492289	0.4948145
6	6492300	0.3967322
6	6492323	0.4720056
6	6492337	0.6746168
6	6492339	0.5647741
6	6492346	0.3103301
6	6492360	0.4127074
6	6492372	0.48705
6	6492379	0.2172853
6	6492402	0.3136212
6	6492449	0.3887186
6	6492505	0.4083899
6	6492572	0.3837017
6	6492585	0.5601268
6	6492588	0.4813188
6	6492606	0.5686569
6	6492617	0.5445852
6	6492658	0.5232461
6	6492685	0.4336922
6	6492705	0.3645021
6	6492715	0.402407
6	6492722	0.3258857
6	6492723	0.1193127
6	6492729	0.5452819
6	6492758	0.5742221
6	6492784	0.3004946
6	6492796	0.5565479
6	6492797	0.4505789
6	6492802	0.4505789
6	6492824	0.4268341
6	6492878	0.555374
6	6492879	0.5363046
6	6492891	0.5534284
6	6492911	0.5223483
6	6492926	0.510672
6	6493061	0.3054837
6	6493096	0.3822628
6	6493121	0.4734966
6	6493162	0.3644447
6	6493183	0.3557157
6	6493187	0.3557157
6	6493208	0.4734966
6	6493238	0.3822628
6	6493246	0.3822628
6	6493266	0.4734966
6	6493278	0.4808917
6	6493285	0.3265091
6	6493290	0.2773403
6	6493291	0.2773403
6	6493294	0.3021002
6	6493299	0.3381207
6	6493300	0.3003174
6	6493308	0.1189253
6	6493310	0.432482
6	6493354	0.4241872
6	6493366	0.338963
6	6493402	0.338963
6	6493411	0.3696777
6	6493417	0.313689
6	6493420	0.3203184
6	6493426	0.4022153
6	6493428	0.3203184
6	6493434	0.3349018
6	6493442	0.3932282
6	6493469	0.4917901
6	6493479	0.3275828
6	6493489	0.4419526
6	6493494	0.4023177
6	6493496	0.3541963
6	6493522	0.3604861
6	6493532	0.4312925
6	6493534	0.3450852
6	6493542	0.1942894
6	6493565	0.217802
6	6493580	0.4808917
6	6493591	0.9621458
6	6493610	0.3887186
6	6493624	0.5201728
6	6493632	0.9771825
6	6493676	0.5509688
6	6493699	0.3461015
6	6493717	0.3880978
6	6493737	0.6274473
6	6493738	0.5344432
6	6493746	0.6402706
6	6493757	0.4358798
6	6493769	0.391741
6	6493785	0.7839055
6	6493787	0.374864
6	6493826	0.3954756
6	6494495	0.9133119
6	6495125	0.4436461
6	6495133	0.989317
6	6496903	0.9274675
6	6496969	0.1262884
6	6497006	0.8292812
6	6497018	0.7630958
6	6498584	0.2928827
6	6499167	0.3698155
6	6499193	0.02969942
6	6504122	0.4691781
6	6504153	0.13544
6	6505819	0.4251231
6	6505820	0.4251231
6	6505828	0.4063775
6	6505840	0.4017154
6	6505892	0.289619
6	6505906	0.5154925
6	6505949	0.4190854
6	6505963	0.4175106
6	6505988	0.1423891
6	6505998	0.4005801
6	6506005	0.372434
6	6506009	0.9841128
6	6506051	0.4808917
6	6506080	0.4734966
6	6506103	0.4808917
6	6506112	0.4808917
6	6506128	0.4734966
6	6506195	0.4936133
6	6506247	0.5009211
6	6506249	0.4069403
6	6506259	0.4860955
6	6506280	0.5367627
6	6506324	0.4348414
6	6506337	0.3011461
6	6506701	0.4988038
6	6506710	0.5454525
6	6506790	0.6043009
6	6512673	0.4165161
6	6512682	0.8736875
6	6512703	0.4461944
6	6512772	0.4682986
6	6512821	0.3025509
6	6512823	0.4873252
6	6512865	0.3108332
6	6512882	0.09145194
6	6512899	0.3660755
6	6512907	0.2643853
6	6512921	0.2585184
6	6512922	0.2301597
6	6512932	0.3336662
6	6512946	0.3873854
6	6512951	0.504089
6	6512959	0.4474225
6	6512979	0.4572517
6	6512999	0.5113804
6	6513018	0.4549981
6	6513036	0.3750197
6	6513061	0.4016216
6	6513063	0.4549277
6	6513066	0.4549277
6	6513168	0.4748333
6	6513175	0.8393077
6	6513204	0.3922311
6	6513224	0.3922311
6	6513235	0.4572517
6	6513261	0.7691505
6	6513270	0.4305243
6	6513280	0.4268385
6	6513285	0.5304616
6	6513335	0.430432
6	6513343	0.430432
6	6513345	0.430432
6	6513357	0.402436
6	6513375	0.402436
6	6513383	0.4872842
6	6513386	0.4649764
6	6513415	0.3700852
6	6513486	0.1575057
6	6513511	0.4661022
6	6513512	0.8393077
6	6513575	0.4757168
6	6513615	0.4464445
6	6513620	0.5003638
6	6513761	0.4283281
6	6514034	0.8420038
6	6514063	0.6728603
6	6514134	0.5733321
6	6514574	0.5554506
6	6514701	0.8846281
6	6515774	0.3631362
6	6515797	0.6087878
6	6515913	0.4254346
6	6515979	0.5346109
6	6515980	0.5209668
6	6516016	0.4628202
6	6516021	0.4972101
6	6516055	0.4772723
6	6516073	0.5035414
6	6516092	0.4632426
6	6516134	0.3667837
6	6516174	0.4889949
6	6516176	0.4674699
6	6516233	0.5081969
6	6516323	0.5434953
6	6516381	0.4609689
6	6516398	0.4399484
6	6516472	0.4671667
6	6516500	0.4572517
6	6516553	0.478688
6	6516564	0.9233832
6	6516574	0.578722
6	6516630	0.4572517
6	6516699	0.4572517
6	6516819	0.4541344
6	6516820	0.5133139
6	6516827	0.4201219
6	6516833	0.237857
6	6516835	0.5154726
6	6516838	0.8557096
6	6516840	0.4336285
6	6516843	0.4682875
6	6516868	0.4957746
6	6516877	0.2224452
6	6516879	0.2276422
6	6516956	0.4515153
6	6516964	0.4751477
6	6518659	0.7411151
6	6518678	0.4376817
6	6518745	0.3303052
6	6518752	0.2310667
6	6518774	0.8562189
6	6518786	0.4489001
6	6518788	0.4489001
6	6518807	0.4634088
6	6518929	0.540841
6	6518947	0.4672976
6	6518989	0.4572517
6	6519028	0.8224275
6	6519087	0.5258804
6	6519092	0.3463953
6	6519120	0.2327455
6	6519130	0.3227474
6	6525865	0.8659524
6	6525871	0.4352225
6	6526230	0.103562
6	6526255	0.0415701
6	6526629	0.5336141
6	6528855	0.8403092
6	6533427	0.4826401
6	6533447	0.4292849
6	6533467	0.2744109
6	6533523	0.09758512
6	6533584	0.2195035
6	6533590	0.2565583
6	6533596	0.2532934
6	6533603	0.2871993
6	6533646	0.865493
6	6533661	0.7724608
6	6533676	0.2823789
6	6533677	0.3378847
6	6533737	0.1042953
6	6533739	0.2381711
6	6533764	0.3864712
6	6533771	0.3794189
6	6533773	0.3317972
6	6533824	0.5045777
6	6533863	0.4763615
6	6533911	0.3470943
6	6533934	0.4065855
6	6533947	0.5550671
6	6534274	0.5668732
6	6534279	0.5062232
6	6534308	0.4679236
6	6534358	0.8336301
6	6534397	0.4572517
6	6534401	0.5133219
6	6534426	0.3850368
6	6534430	0.7485884
6	6534477	0.8698223
6	6534509	0.495223
6	6534538	0.3544261
6	6534668	0.4484463
6	6534691	0.5114165
6	6534694	0.4917846
6	6534695	0.5114165
6	6534742	0.4219542
6	6534774	0.4484463
6	6534821	0.5033172
6	6534839	0.4556443
6	6534915	0.2609179
6	6534935	0.5917298
6	6535034	0.4625124
6	6535098	0.4942174
6	6535126	0.5017906
6	6535195	0.4336277
6	6535234	0.5571424
6	6535563	0.455138
6	6535571	0.4640757
6	6535658	0.403807
6	6535667	0.403807
6	6535690	0.874993
6	6535707	0.8814196
6	6535739	0.389556
6	6535746	0.4071013
6	6535932	0.6448985
6	6535941	0.5560422
6	6535942	0.5327168
6	6535946	0.6112278
6	6536040	0.2155855
6	6536044	0.2123339
6	6536152	0.5189587
6	6536249	0.5893509
6	6536893	0.1438904
6	6537011	0.3966175
6	6537035	0.3729505
6	6537048	0.4287926
6	6537095	0.7779576
6	6537105	0.1191442
6	6537371	0.3540127
6	6538352	0.6198884
6	6539044	0.3590937
6	6539171	0.3976616
6	6540274	0.3631427
6	6540899	0.3046613
6	6540994	0.4026656
6	6541305	0.7617986
6	6541505	0.3333441
6	6543147	0.7682469
6	6544438	0.5502034
6	6545031	0.2853576
6	6545469	0.3828353
6	6545694	0.6198884
6	6545789	0.3046613
6	6546559	0.5622427
6	6546759	0.3333441
6	6547000	0.5513001
6	6548561	0.7682469
6	6549479	0.2504514
6	6549997	0.3046613
6	6551858	0.4026656
6	6551912	0.69685
6	6552116	0.4026656
6	6552149	0.6894897
6	6552507	0.3596132
6	6552526	0.2046628
6	6552531	0.755672
6	6552565	0.3748317
6	6552608	0.4844688
6	6552632	0.3748317
6	6552653	0.7894693
6	6552716	0.3748317
6	6552814	0.5897408
6	6552882	0.7810029
6	6553073	0.9688782
6	6553240	0.7026048
6	6553246	0.7026048
6	6553256	0.1409616
6	6553273	0.7026048
6	6553279	0.6886768
6	6553288	0.7026048
6	6553302	0.6609545
6	6553333	0.6394413
6	6553335	0.6394413
6	6553336	0.6394413
6	6553352	0.09402785
6	6553363	0.08069295
6	6553367	0.08069295
6	6553370	0.4197319
6	6553374	0.2575509
6	6553408	0.6151036
6	6553431	0.5538141
6	6553441	0.6151036
6	6553472	0.7030513
6	6553509	0.7682965
6	6553539	0.6810114
6	6553542	0.2676022
6	6553560	0.8579202
6	6553570	0.6446612
6	6553572	0.6705069
6	6553576	0.7005024
6	6553579	0.6599681
6	6553585	0.918844
6	6553593	0.3952604
6	6553610	0.5538141
6	6553641	0.9411973
6	6553646	0.9078416
6	6553675	0.9411973
6	6553699	0.7465986
6	6553728	0.9057472
6	6553753	0.9057472
6	6553765	0.9057472
6	6553839	0.9046451
6	6553840	0.9402683
6	6553846	0.9046451
6	6553848	0.6335929
6	6553853	0.9264311
6	6553863	0.9264311
6	6553871	0.9264311
6	6553893	0.9172141
6	6553906	0.9320949
6	6553913	0.9264311
6	6553929	0.8106001
6	6553949	0.7669546
6	6553951	0.8910206
6	6553953	0.8910206
6	6553956	0.8910206
6	6553981	0.8851656
6	6553991	0.8450197
6	6554008	0.5679887
6	6554012	0.5679887
6	6554019	0.5679887
6	6554035	0.5679887
6	6554078	0.1145633
6	6554268	0.6365903
6	6554505	0.1371075
6	6554554	0.1041051
6	6554556	0.453187
6	6554558	0.2496106
6	6554613	0.08815523
6	6554628	0.21265
6	6554665	0.06889237
6	6554669	0.2430558
6	6554737	0.3216549
6	6554743	0.09641527
6	6555919	0.9465227
6	6555923	0.7289243
6	6555938	0.7120166
6	6555953	0.493657
6	6555982	0.7921334
6	6556021	0.7373265
6	6556046	0.7306683
6	6556069	0.7416123
6	6556074	0.7137865
6	6556100	0.0686047
6	6556267	0.9685634
6	6556366	0.7418329
6	6556463	0.7418329
6	6556484	0.9019352
6	6556538	0.9477352
6	6556549	0.67807
6	6556550	0.6940672
6	6556551	0.6940672
6	6556645	0.36113
6	6556692	0.9784624
6	6556724	0.8185452
6	6556726	0.3248991
6	6556728	0.3248991
6	6556751	0.2597711
6	6556754	0.287326
6	6556822	0.3008133
6	6556836	0.3890901
6	6556844	0.3505725
6	6556853	0.9684691
6	6556860	0.3420635
6	6556948	0.3223893
6	6556967	0.3774572
6	6557019	0.3625133
6	6557044	0.4200929
6	6557131	0.1435648
6	6557156	0.1417159
6	6557411	0.9259251
6	6557413	0.8915435
6	6557429	0.8809441
6	6557433	0.9795166
6	6557435	0.1779665
6	6557480	0.1557196
6	6557502	0.9830378
6	6557518	0.2851055
6	6557555	0.396754
6	6557557	0.8989999
6	6557559	0.6391289
6	6557607	0.2466909
6	6557616	0.237843
6	6557634	0.9575329
6	6557660	0.4124705
6	6557679	0.2498958
6	6557689	0.3869542
6	6557703	0.2498958
6	6557710	0.8019849
6	6557711	0.239468
6	6557714	0.2521379
6	6557720	0.239468
6	6557729	0.9671633
6	6557748	0.9671633
6	6557766	0.8114126
6	6557798	0.9671633
6	6557799	0.9671633
6	6557802	0.2475681
6	6557856	0.1158154
6	6557891	0.2477025
6	6557903	0.2621561
6	6557918	0.2560854
6	6557941	0.8147114
6	6557958	0.1298587
6	6557982	0.1422552
6	6558021	0.2261615
6	6558030	0.9671633
6	6558036	0.2261615
6	6558089	0.4115994
6	6558097	0.9671633
6	6558132	0.2653849
6	6558138	0.6600897
6	6558150	0.2653849
6	6558159	0.6321993
6	6558237	0.2704996
6	6558239	0.1441489
6	6558290	0.2762866
6	6558301	0.2809116
6	6558336	0.2422915
6	6558362	0.2899757
6	6558384	0.2761963
6	6558389	0.9314616
6	6558464	0.2101284
6	6558476	0.2337748
6	6558488	0.2982071
6	6558500	0.6827503
6	6558536	0.3802447
6	6558542	0.9624597
6	6558591	0.2186186
6	6558615	0.203879
6	6558647	0.2578751
6	6558656	0.8919811
6	6558691	0.690183
6	6558736	0.9272534
6	6558739	0.2304426
6	6558748	0.2636196
6	6558762	0.6523436
6	6558770	0.7642906
6	6558789	0.4891447
6	6558792	0.412539
6	6558804	0.4985755
6	6558821	0.4430547
6	6558854	0.4535565
6	6558860	0.2268686
6	6558865	0.2240534
6	6560094	0.2744663
6	6560096	0.2744663
6	6560098	0.2744663
6	6560099	0.9283471
6	6560174	0.7279381
6	6560176	0.2516546
6	6560180	0.9283471
6	6560209	0.914421
6	6560267	0.4881995
6	6560278	0.261834
6	6560282	0.2436261
6	6560311	0.2789702
6	6560383	0.8849522
6	6560453	0.2120215
6	6560454	0.2161969
6	6560494	0.9283471
6	6560521	0.2292438
6	6560554	0.2292438
6	6560563	0.2292438
6	6560586	0.2450622
6	6560587	0.2333741
6	6560635	0.2333741
6	6560667	0.6474863
6	6560679	0.7819981
6	6560697	0.2149578
6	6560723	0.8769841
6	6560735	0.86333
6	6560747	0.3666378
6	6560765	0.6316969
6	6560768	0.253264
6	6560779	0.8872412
6	6560794	0.7471677
6	6560798	0.9460199
6	6560811	0.2241398
6	6560834	0.2240195
6	6560847	0.2822179
6	6560864	0.18954
6	6560883	0.8576107
6	6560970	0.2453149
6	6561017	0.3005098
6	6561024	0.8787879
6	6561037	0.311434
6	6561038	0.3063879
6	6561116	0.8391273
6	6561118	0.2699205
6	6561123	0.451935
6	6561151	0.8813182
6	6561204	0.2703248
6	6561222	0.9123739
6	6561223	0.8849522
6	6561237	0.3660297
6	6561257	0.8999485
6	6561261	0.2076045
6	6561282	0.9492298
6	6561284	0.2052763
6	6561298	0.2316652
6	6561300	0.2190674
6	6561305	0.221585
6	6561320	0.1520039
6	6561327	0.6533703
6	6561328	0.9065281
6	6561345	0.2146159
6	6561346	0.2694007
6	6561355	0.2120215
6	6561358	0.2161969
6	6561360	0.2076045
6	6561367	0.7893117
6	6561374	0.2396577
6	6561389	0.2292438
6	6561390	0.2292438
6	6561406	0.3175745
6	6561408	0.3175745
6	6561409	0.3175745
6	6561410	0.9635911
6	6561416	0.8289411
6	6561417	0.6249499
6	6561419	0.2396577
6	6561420	0.9283471
6	6561428	0.2358097
6	6561437	0.8548929
6	6561439	0.8787879
6	6561447	0.4066152
6	6561452	0.8751637
6	6561463	0.9247563
6	6561497	0.2275855
6	6561498	0.2275855
6	6561506	0.2096935
6	6561529	0.8883159
6	6561547	0.2244176
6	6561551	0.8883159
6	6561565	0.8914601
6	6561571	0.2292438
6	6561591	0.2292438
6	6561604	0.8849522
6	6561624	0.2396577
6	6561627	0.9250195
6	6561648	0.9247264
6	6561651	0.3249223
6	6561655	0.3185703
6	6561687	0.2655874
6	6561731	0.7954599
6	6561764	0.3261455
6	6561797	0.9189601
6	6561812	0.3097574
6	6561823	0.2781503
6	6561827	0.7919516
6	6561859	0.8849522
6	6561912	0.2362266
6	6561934	0.8942126
6	6561936	0.9997991
6	6561966	0.31467
6	6562015	0.3365904
6	6562018	0.2705864
6	6562030	0.2790439
6	6562050	0.2333741
6	6562061	0.4227432
6	6562379	0.8547843
6	6562431	0.9475877
6	6562438	0.3888987
6	6562447	0.9347533
6	6562478	0.3763243
6	6562494	0.8488512
6	6562513	0.9752305
6	6562526	0.365786
6	6562553	0.2427967
6	6562574	0.2504843
6	6562650	0.6120539
6	6562651	0.9743657
6	6562662	0.1999458
6	6562663	0.8765019
6	6562671	0.2316652
6	6562675	0.1698776
6	6562677	0.1616163
6	6562708	0.7042232
6	6562743	0.1679141
6	6562748	0.171092
6	6562772	0.85762
6	6562885	0.8813182
6	6562889	0.2333741
6	6562923	0.9144052
6	6562933	0.9346816
6	6562936	0.9829537
6	6562956	0.1450806
6	6562977	0.1723267
6	6563012	0.1583681
6	6563014	0.6612391
6	6563027	0.1590513
6	6563060	0.8813182
6	6563064	0.8813182
6	6563065	0.1693308
6	6563085	0.1530582
6	6563142	0.1590513
6	6563146	0.1530582
6	6563167	0.8240285
6	6563168	0.8240285
6	6563194	0.8813182
6	6563218	0.1693308
6	6563264	0.9247563
6	6563274	0.1764973
6	6563279	0.8813182
6	6563282	0.1693241
6	6563286	0.1764973
6	6563361	0.1590513
6	6563436	0.9209904
6	6563471	0.4235195
6	6563474	0.4235195
6	6563479	0.4289445
6	6563489	0.1434609
6	6563506	0.3593141
6	6563552	0.5507392
6	6563597	0.36587
6	6563608	0.5287109
6	6563627	0.8778452
6	6563637	0.4753602
6	6563648	0.903945
6	6563657	0.3905094
6	6563677	0.5968279
6	6563805	0.3173604
6	6563823	0.2362495
6	6563832	0.6323362
6	6563863	0.5380024
6	6563865	0.4161077
6	6563875	0.2811975
6	6563892	0.2160849
6	6563894	0.752154
6	6563913	0.2978024
6	6563918	0.4614248
6	6563927	0.3217122
6	6563928	0.5614093
6	6563949	0.6195426
6	6563997	0.2159146
6	6564010	0.9048356
6	6564011	0.4026656
6	6564029	0.3194003
6	6564035	0.7690492
6	6564038	0.4829977
6	6564057	0.316125
6	6564064	0.6962389
6	6564067	0.5855556
6	6564069	0.968623
6	6564091	0.6387081
6	6564123	0.4922957
6	6564125	0.4829977
6	6564147	0.4922957
6	6564152	0.4922957
6	6564156	0.8486881
6	6564186	0.4922957
6	6564235	0.8084851
6	6564270	0.3748317
6	6564316	0.5075069
6	6564373	0.674626
6	6564409	0.514733
6	6564413	0.6871821
6	6564466	0.4980483
6	6564474	0.9154528
6	6564490	0.4980483
6	6564501	0.4980483
6	6564504	0.4917987
6	6564516	0.4980483
6	6564533	0.5248477
6	6564544	0.5343677
6	6564546	0.5343677
6	6564557	0.7562491
6	6564563	0.5294551
6	6564584	0.50408
6	6564600	0.9939901
6	6564661	0.8805878
6	6564718	0.9988075
6	6564730	0.9928245
6	6564871	0.8843706
6	6564925	0.8605457
6	6564945	0.7674501
6	6564952	0.7674501
6	6564961	0.7674501
6	6564971	0.7674501
6	6564995	0.6073648
6	6564999	0.6332833
6	6565002	0.6332833
6	6565006	0.6332833
6	6565010	0.7674501
6	6565044	0.7674501
6	6565047	0.7674501
6	6565049	0.7517017
6	6565057	0.7674501
6	6565088	0.7037076
6	6565095	0.6332833
6	6565114	0.6991634
6	6565150	0.5251282
6	6565160	0.6991634
6	6565163	0.7037076
6	6565175	0.7037076
6	6565231	0.7722829
6	6565260	0.6143977
6	6565290	0.6965251
6	6565299	0.6965251
6	6565363	0.7674501
6	6565428	0.7674501
6	6565442	0.7674501
6	6565471	0.7674501
6	6565473	0.7674501
6	6565474	0.7674501
6	6565487	0.7674501
6	6565491	0.7674501
6	6565493	0.9253937
6	6565556	0.7040271
6	6565598	0.8359999
6	6565628	0.6965251
6	6565671	0.6965251
6	6565680	0.7517017
6	6565815	0.7722829
6	6565860	0.6631901
6	6565901	0.7354301
6	6565910	0.7282473
6	6566028	0.6392255
6	6566058	0.5228441
6	6566120	0.6437345
6	6566192	0.7843977
6	6566215	0.583646
6	6566234	0.6378599
6	6566327	0.4214942
6	6566347	0.6791314
6	6566371	0.1591522
6	6566488	0.5010068
6	6566492	0.5247717
6	6566553	0.6704645
6	6566561	0.5947463
6	6566739	0.5247717
6	6566761	0.5247717
6	6566913	0.5034444
6	6566934	0.541818
6	6566935	0.5478881
6	6566937	0.2727509
6	6566940	0.541818
6	6566954	0.5247717
6	6566955	0.5307513
6	6566965	0.6285956
6	6566991	0.5307513
6	6567001	0.5611323
6	6567092	0.541818
6	6567116	0.5247717
6	6567148	0.5247717
6	6567164	0.5247717
6	6567193	0.5247717
6	6567209	0.5247717
6	6567230	0.6523411
6	6567240	0.5298127
6	6567277	0.5247717
6	6567290	0.5247717
6	6567360	0.4843021
6	6567368	0.4940302
6	6567378	0.4843021
6	6567397	0.4678761
6	6567400	0.5247717
6	6567452	0.9584135
6	6567470	0.5247717
6	6567475	0.5247717
6	6567484	0.477421
6	6567491	0.5247717
6	6567501	0.4989095
6	6567527	0.5247717
6	6567537	0.596963
6	6567549	0.5247717
6	6567563	0.5247717
6	6567610	0.7573003
6	6567623	0.5730159
6	6567667	0.5307513
6	6567689	0.5307513
6	6567690	0.5307513
6	6567700	0.5247717
6	6567713	0.5247717
6	6567771	0.5247717
6	6567775	0.5247717
6	6567777	0.5247717
6	6567779	0.5247717
6	6567833	0.5590023
6	6567844	0.566844
6	6567984	0.7146964
6	6567995	0.5307513
6	6568014	0.5247717
6	6568034	0.5247717
6	6568046	0.877331
6	6568066	0.5247717
6	6568074	0.8552784
6	6568099	0.9109717
6	6568110	0.90713
6	6568133	0.9967184
6	6568134	0.9715255
6	6568171	0.7928251
6	6568174	0.6010526
6	6568178	0.6010526
6	6568192	0.5825791
6	6568202	0.4703194
6	6568214	0.5947463
6	6568220	0.5947463
6	6568229	0.6244613
6	6568248	0.5247717
6	6568252	0.5247717
6	6568253	0.5247717
6	6568267	0.5247717
6	6568326	0.5902093
6	6568341	0.6112759
6	6568354	0.6552294
6	6568446	0.5697432
6	6568478	0.5426472
6	6568504	0.8507092
6	6568540	0.5832726
6	6568637	0.6972647
6	6568727	0.3755099
6	6568776	0.5840041
6	6568799	0.7923268
6	6568841	0.86706
6	6568921	0.936851
6	6568933	0.9233562
6	6569332	0.9634592
6	6569617	0.7111116
6	6569672	0.9520476
6	6569696	0.1625039
6	6569716	0.288014
6	6569743	0.1593561
6	6569754	0.07616735
6	6569780	0.1582624
6	6569782	0.1912809
6	6569801	0.3709174
6	6569807	0.1957413
6	6569842	0.1018079
6	6569849	0.1018079
6	6569864	0.1292096
6	6569879	0.2324044
6	6570356	0.5004793
6	6570357	0.6919588
6	6570376	0.5768457
6	6570407	0.1811232
6	6570410	0.4250855
6	6570437	0.5546318
6	6570508	0.6392803
6	6570523	0.5953584
6	6570530	0.6520735
6	6570533	0.1853626
6	6570557	0.9111478
6	6570565	0.5814481
6	6570580	0.1181465
6	6570761	0.765161
6	6570764	0.765161
6	6570768	0.8085049
6	6570798	0.9968972
6	6571055	0.4383455
6	6571066	0.5589238
6	6571086	0.6753285
6	6571102	0.6770211
6	6571139	0.6987023
6	6571153	0.9379112
6	6571173	0.6383513
6	6571203	0.854252
6	6571209	0.9698728
6	6571214	0.7697429
6	6571215	0.5505055
6	6571255	0.984081
6	6571261	0.6050046
6	6571300	0.6592761
6	6571316	0.8909238
6	6571317	0.7912063
6	6571346	0.6643769
6	6571447	0.5108557
6	6571483	0.5578573
6	6571504	0.3748317
6	6571519	0.5648293
6	6571542	0.6643769
6	6571556	0.6643769
6	6571659	0.7692329
6	6571720	0.8115839
6	6571724	0.5998644
6	6571737	0.7955957
6	6571750	0.9183447
6	6571757	0.8068307
6	6571785	0.9847661
6	6571790	0.9716187
6	6571832	0.8811099
6	6572721	0.5909493
6	6572758	0.6322969
6	6572795	0.900981
6	6572924	0.4855675
6	6572961	0.9975679
6	6572991	0.5407552
6	6573081	0.7900397
6	6573111	0.462023
6	6573165	0.4763448
6	6573178	0.4519154
6	6573187	0.9964481
6	6573203	0.3892398
6	6573229	0.468418
6	6573276	0.4297428
6	6573311	0.931759
6	6573313	0.2268602
6	6573336	0.6549743
6	6573353	0.440019
6	6573366	0.4213864
6	6574773	0.3586816
6	6583075	0.1410767
6	6583256	0.4367812
6	6585308	0.3654362
6	6585314	0.1715874
6	6585329	0.08818611
6	6585353	0.3670979
6	6585383	0.2347604
6	6585392	0.8116313
6	6585405	0.3940257
6	6585430	0.2892707
6	6585572	0.8895
6	6609083	0.385423
6	6609152	0.3807487
6	6609172	0.6828848
6	6609177	0.7719164
6	6609208	0.6757502
6	6609217	0.8218199
6	6609240	0.4092571
6	6609252	0.5799748
6	6609271	0.4092571
6	6609292	0.3796528
6	6609330	0.3796528
6	6609342	0.3796528
6	6609404	0.1757478
6	6609406	0.1928809
6	6609408	0.1928809
6	6609415	0.1336131
6	6609437	0.3796528
6	6609514	0.3796528
6	6609522	0.9668643
6	6609532	0.3796528
6	6609542	0.4294175
6	6609550	0.7566954
6	6609554	0.9009408
6	6609561	0.9865467
6	6609567	0.4247647
6	6609570	0.9865467
6	6609572	0.9434482
6	6609583	0.4080779
6	6609629	0.8637725
6	6609665	0.8110634
6	6609669	0.7259647
6	6609673	0.7259647
6	6613359	0.742952
6	6613437	0.9469696
6	6613449	0.405702
6	6613496	0.9020442
6	6613504	0.8748796
6	6613517	0.8039236
6	6613623	0.9172163
6	6615083	0.819966
6	6615099	0.7337532
6	6615151	0.9948577
6	6615203	0.9982572
6	6615331	0.7891978
6	6615389	0.857404
6	6615504	0.9937505
6	6615606	0.8808935
6	6615627	0.4166341
6	6615738	0.9947445
6	6615770	0.3395841
6	6615795	0.9710811
6	6615802	0.9907138
6	6615813	0.9907138
6	6615836	0.8754931
6	6615837	0.8754931
6	6615881	0.9692125
6	6615952	0.863126
6	6615990	0.863126
6	6616047	0.8328509
6	6616109	0.8947858
6	6616115	0.8744405
6	6616233	0.8328509
6	6616284	0.8064979
6	6616342	0.8328509
6	6616362	0.8328509
6	6616423	0.8328509
6	6616474	0.6509776
6	6616500	0.8450124
6	6617009	0.9894267
6	6617288	0.7728448
6	6617322	0.7392884
6	6617623	0.3748317
6	6617869	0.5933546
6	6617904	0.7330813
6	6617995	0.7065724
6	6618202	0.7457375
6	6618289	0.5620954
6	6618385	0.7024698
6	6618402	0.771416
6	6618465	0.9448455
6	6618554	0.6516866
6	6618577	0.451794
6	6618596	0.6241484
6	6618630	0.59977
6	6622509	0.4765337
6	6622652	0.8171217
6	6622680	0.7525411
6	6622694	0.9138457
6	6622751	0.7666414
6	6622758	0.6556973
6	6622804	0.9963423
6	6622874	0.6433117
6	6622909	0.3820297
6	6622932	0.5760725
6	6622937	0.5855402
6	6623170	0.8909746
6	6623498	0.508414
6	6623559	0.8701091
6	6623808	0.2765666
6	6623810	0.2765666
6	6623889	0.1065482
6	6624003	0.7733478
6	6624044	0.6468904
6	6624233	0.2837785
6	6624243	0.2936419
6	6624245	0.2837785
6	6624251	0.2837785
6	6624262	0.2837785
6	6624268	0.2837785
6	6624291	0.2837785
6	6624334	0.2740377
6	6624346	0.2668211
6	6624347	0.2668211
6	6624368	0.2668211
6	6624383	0.2668211
6	6624395	0.2837785
6	6624397	0.2837785
6	6624486	0.268665
6	6624488	0.245685
6	6624552	0.3074075
6	6624556	0.3074075
6	6624567	0.2740377
6	6624569	0.268665
6	6624578	0.2926959
6	6624767	0.4429862
6	6624784	0.4270057
6	6624846	0.4188091
6	6624911	0.4188091
6	6624915	0.4188091
6	6624921	0.1236414
6	6624929	0.4188091
6	6624933	0.1236414
6	6624950	0.1212486
6	6624961	0.1212486
6	6624993	0.4119946
6	6625009	0.0632691
6	6625061	0.4634288
6	6625062	0.4524681
6	6625066	0.159601
6	6625076	0.4429335
6	6625077	0.1314023
6	6625132	0.4978749
6	6625211	0.6132963
6	6625242	0.4562384
6	6625297	0.4443366
6	6625308	0.4475479
6	6625364	0.647447
6	6625391	0.5579911
6	6625396	0.5579911
6	6625401	0.4443366
6	6625419	0.4443366
6	6625451	0.1900575
6	6625496	0.5231933
6	6625520	0.1932957
6	6625528	0.1932957
6	6625532	0.5729286
6	6625536	0.5729286
6	6625546	0.5823488
6	6625732	0.9200467
6	6625745	0.3072267
6	6625765	0.9537976
6	6625774	0.5162399
6	6625821	0.9715122
6	6625828	0.9715122
6	6625853	0.6438851
6	6625907	0.9715122
6	6625912	0.6599776
6	6625949	0.7695075
6	6625963	0.435783
6	6625964	0.435783
6	6625994	0.435783
6	6626074	0.44697
6	6626082	0.4107796
6	6626091	0.320934
6	6626128	0.4900612
6	6626249	0.4510985
6	6626308	0.3850535
6	6626334	0.3812801
6	6626422	0.5782399
6	6626430	0.8273217
6	6626473	0.5782399
6	6626509	0.6794046
6	6626519	0.3828353
6	6626544	0.5782399
6	6626593	0.5837263
6	6626651	0.7730217
6	6626757	0.9369341
6	6626786	0.8330902
6	6626787	0.7851426
6	6626815	0.686093
6	6626839	0.6991141
6	6626854	0.7350806
6	6651079	0.9421369
6	6651207	0.8845873
6	6652204	0.5400054
6	6652208	0.9491958
6	6657422	0.7027523
6	6657469	0.4577442
6	6671088	0.6008093
6	6671111	0.8818518
6	6671147	0.6782991
6	6671156	0.9110497
6	6671232	0.6657888
6	6671256	0.8349643
6	6671264	0.7580434
6	6671302	0.7841136
6	6671314	0.5469689
6	6671318	0.5469689
6	6671364	0.9524193
6	6671373	0.5364592
6	6671379	0.5364592
6	6671393	0.5727687
6	6671418	0.956166
6	6671451	0.9385255
6	6671453	0.9385255
6	6671456	0.9469464
6	6671471	0.9863758
6	6671472	0.9885604
6	6671482	0.355559
6	6671492	0.9886542
6	6671759	0.6124851
6	6671797	0.9404307
6	6671804	0.9639448
6	6671814	0.4264288
6	6671854	0.7108782
6	6671865	0.4637503
6	6671879	0.6060792
6	6671898	0.481369
6	6671929	0.5914226
6	6672756	0.5025435
6	6673796	0.3194054
6	6674303	0.3834536
6	6674365	0.5928295
6	6674603	0.9496702
6	6674710	0.9300057
6	6674754	0.9292985
6	6674770	0.8403565
6	6674842	0.9383331
6	6674967	0.4644657
6	6675110	0.792486
6	6675140	0.9300057
6	6675258	0.5153087
6	6675333	0.8409523
6	6675374	0.792486
6	6675396	0.4503053
6	6675427	0.6402893
6	6675478	0.8669596
6	6675522	0.6556967
6	6675673	0.541123
6	6675689	0.7804248
6	6675730	0.5508227
6	6675746	0.9604601
6	6675828	0.5848987
6	6675849	0.5713751
6	6675870	0.9624745
6	6675900	0.9722353
6	6675906	0.5683508
6	6675919	0.9214582
6	6676001	0.6160151
6	6676259	0.6254953
6	6676273	0.8097128
6	6676284	0.8973022
6	6676442	0.5123455
6	6676445	0.6259696
6	6676447	0.9410888
6	6676456	0.8990381
6	6676463	0.6296803
6	6676465	0.6259696
6	6676474	0.6684091
6	6676512	0.6684091
6	6676542	0.6684091
6	6676792	0.4946781
6	6676899	0.5408601
6	6676904	0.2685621
6	6676913	0.2799754
6	6676940	0.5558006
6	6676941	0.5558006
6	6677028	0.4858956
6	6677062	0.8125157
6	6677105	0.6242154
6	6677108	0.6568605
6	6677132	0.492224
6	6677327	0.5284813
6	6677831	0.8147345
6	6677924	0.8354927
6	6678306	0.8564522
6	6678328	0.8564522
6	6678338	0.8564522
6	6678363	0.8233805
6	6678366	0.6944535
6	6678446	0.8548893
6	6678566	0.6889431
6	6678630	0.6992357
6	6678639	0.6992357
6	6678659	0.6992357
6	6678668	0.6992357
6	6678797	0.6701554
6	6679085	0.7923298
6	6679275	0.7571158
6	6679300	0.8207387
6	6679383	0.8018042
6	6679418	0.7571158
6	6679820	0.3596818
6	6679969	0.442203
6	6680047	0.3932683
6	6680278	0.5200599
6	6680361	0.5200599
6	6680366	0.4260554
6	6680732	0.442203
6	6680827	0.5774858
6	6680885	0.2532569
6	6680989	0.442203
6	6680995	0.4877579
6	6681000	0.4877579
6	6681160	0.4877579
6	6681221	0.4144434
6	6681228	0.3787188
6	6681340	0.442203
6	6681417	0.5934749
6	6681436	0.6568627
6	6681498	0.2728071
6	6681537	0.3059481
6	6682061	0.3945089
6	6682084	0.3578921
6	6682217	0.4362719
6	6682275	0.8452974
6	6682289	0.5305117
6	6682299	0.376111
6	6682308	0.8714659
6	6682384	0.3786574
6	6682390	0.3569176
6	6682400	0.4765948
6	6682415	0.192896
6	6682418	0.3766001
6	6682422	0.3469234
6	6682443	0.4986491
6	6682476	0.612722
6	6682495	0.9905905
6	6682556	0.6894341
6	6682559	0.7193589
6	6682569	0.442203
6	6682603	0.5203375
6	6682610	0.3833384
6	6682617	0.4973728
6	6682629	0.4208668
6	6682637	0.4208668
6	6682654	0.3595146
6	6682655	0.5263953
6	6682690	0.3758922
6	6682701	0.3810252
6	6682770	0.6227385
6	6682782	0.5438998
6	6682882	0.5564478
6	6682889	0.6906199
6	6682958	0.6788021
6	6683005	0.6514206
6	6683006	0.7130221
6	6683049	0.7630935
6	6683155	0.7521885
6	6683158	0.6525879
6	6683159	0.4259727
6	6683164	0.8061178
6	6683166	0.4416459
6	6683168	0.8085394
6	6683184	0.6470686
6	6683203	0.7891021
6	6683210	0.6546918
6	6683212	0.7466856
6	6683220	0.779038
6	6683225	0.7309532
6	6683226	0.5966483
6	6683232	0.5524784
6	6683242	0.844806
6	6683324	0.5823916
6	6684025	0.2222451
6	6684043	0.3602069
6	6684112	0.2131293
6	6684117	0.2769055
6	6684175	0.4959606
6	6684210	0.5247621
6	6684219	0.435632
6	6684260	0.5646177
6	6684263	0.5435646
6	6684264	0.5786534
6	6684278	0.5333792
6	6684283	0.6535399
6	6684349	0.401807
6	6684376	0.2796886
6	6684388	0.1846012
6	6684631	0.3199701
6	6684635	0.2982568
6	6684936	0.9008067
6	6685449	0.398838
6	6685508	0.9044076
6	6685551	0.7747448
6	6685943	0.8892362
6	6686438	0.8225387
6	6686701	0.3340346
6	6687815	0.3043742
6	6688027	0.8105661
6	6688575	0.3107687
6	6689009	0.5287146
6	6689026	0.9044076
6	6689275	0.3151392
6	6689398	0.4857666
6	6689531	0.6260779
6	6689597	0.359917
6	6689688	0.4611886
6	6689728	0.6064288
6	6690102	0.9474972
6	6690144	0.8513775
6	6690305	0.7938037
6	6690327	0.69493
6	6690461	0.9972119
6	6690542	0.638633
6	6690568	0.9264501
6	6690570	0.9623881
6	6690583	0.9264501
6	6690613	0.8359431
6	6690648	0.7219681
6	6690663	0.8509433
6	6690665	0.8509433
6	6690714	0.4622176
6	6690718	0.8078214
6	6690748	0.7561369
6	6690757	0.3686517
6	6690759	0.149017
6	6690775	0.6691115
6	6690801	0.7825001
6	6690839	0.8318135
6	6690854	0.2875238
6	6691084	0.8516523
6	6691089	0.8988558
6	6691101	0.8572331
6	6691111	0.9265924
6	6691116	0.7100243
6	6691117	0.3540644
6	6691133	0.9209201
6	6691140	0.9178771
6	6691149	0.7270518
6	6691151	0.6076476
6	6691164	0.7533251
6	6691173	0.6020173
6	6691190	0.3571357
6	6713782	0.680575
6	6713866	0.02783207
6	6713867	0.1459753
6	6713868	0.2173475
6	6713877	0.1792145
6	6713882	0.1948661
6	6713884	0.8785047
6	6713898	0.1736255
6	6713899	0.05829433
6	6714067	0.6428786
6	6714095	0.9823336
6	6714131	0.897337
6	6723478	0.6704167
6	6723487	0.8033049
6	6723499	0.9232074
6	6723530	0.7694651
6	6723533	0.8959592
6	6723559	0.9716006
6	6723741	0.2909857
6	6723747	0.3122885
6	6723749	0.4755251
6	6723756	0.522144
6	6723767	0.8441889
6	6723770	0.7056062
6	6723783	0.7525815
6	6723785	0.7673438
6	6723800	0.5837932
6	6723805	0.5479145
6	6723837	0.4179056
6	6723845	0.4043749
6	6724009	0.3356443
6	6724016	0.8954356
6	6724019	0.3653282
6	6724021	0.3747638
6	6724050	0.484037
6	6724066	0.3981764
6	6724096	0.7857138
6	6724097	0.8449966
6	6724112	0.8277652
6	6724119	0.6609025
6	6724122	0.3558741
6	6724135	0.4620396
6	6724137	0.2863127
6	6724143	0.2542318
6	6724147	0.308114
6	6724257	0.4944414
6	6724266	0.9303176
6	6724267	0.925765
6	6724276	0.8317962
6	6724278	0.8909034
6	6724309	0.4026142
6	6724313	0.5635609
6	6724317	0.9140886
6	6724327	0.9094892
6	6724329	0.3662189
6	6724349	0.415861
6	6724350	0.9048609
6	6724362	0.4793192
6	6724366	0.4400872
6	6724412	0.4911345
6	6724419	0.3658347
6	6724428	0.4225393
6	6724435	0.3961785
6	6724436	0.364914
6	6724439	0.8680915
6	6724444	0.8680915
6	6724455	0.9017825
6	6724458	0.4551868
6	6724461	0.9731709
6	6724464	0.9731709
6	6724604	0.5215015
6	6724659	0.3844835
6	6724660	0.5587651
6	6724670	0.5417466
6	6724678	0.3597019
6	6724681	0.960028
6	6724702	0.5451057
6	6724705	0.3560723
6	6724706	0.5618128
6	6724730	0.5618128
6	6724731	0.9145864
6	6724761	0.6021945
6	6724766	0.3414121
6	6724774	0.3340346
6	6724797	0.3404341
6	6724802	0.6313854
6	6724814	0.9407657
6	6724815	0.9524392
6	6724819	0.5090468
6	6724820	0.5117716
6	6724821	0.4009387
6	6724824	0.3249673
6	6724827	0.9476472
6	6724829	0.9558536
6	6724833	0.8331152
6	6724838	0.5609997
6	6724840	0.8984487
6	6724844	0.5091677
6	6724853	0.6521627
6	6724854	0.5800832
6	6724859	0.3594819
6	6724860	0.9102917
6	6724862	0.9351218
6	6724864	0.6704627
6	6724867	0.6806771
6	6724881	0.5039864
6	6724897	0.3702916
6	6724902	0.8590847
6	6724903	0.6143678
6	6724911	0.6461439
6	6724918	0.5147451
6	6724926	0.9360246
6	6724933	0.4892068
6	6724935	0.456123
6	6724945	0.9558536
6	6724954	0.6045435
6	6724956	0.9878392
6	6724961	0.9878392
6	6724969	0.4892068
6	6724970	0.4892068
6	6724974	0.456123
6	6724976	0.9462572
6	6724979	0.2938583
6	6724980	0.2938583
6	6724999	0.9296481
6	6725002	0.5732665
6	6725003	0.9296481
6	6725005	0.9296481
6	6725014	0.8653313
6	6725015	0.9585451
6	6725021	0.7987384
6	6725048	0.2760396
6	6725051	0.2970239
6	6725052	0.2667483
6	6725054	0.9343348
6	6725055	0.2741562
6	6725059	0.9886866
6	6725064	0.2880833
6	6725067	0.4541411
6	6725074	0.3483336
6	6725106	0.8270615
6	6725115	0.8363907
6	6725116	0.5739408
6	6725117	0.602999
6	6725120	0.3043116
6	6725125	0.9300222
6	6725127	0.856747
6	6725129	0.3384488
6	6725130	0.82597
6	6725133	0.3384488
6	6725134	0.3582146
6	6725143	0.3404341
6	6725149	0.8014132
6	6725151	0.8060692
6	6725159	0.8318135
6	6725166	0.3340346
6	6725181	0.8318135
6	6725182	0.8890265
6	6725187	0.5362099
6	6725193	0.3404341
6	6725200	0.9933645
6	6725212	0.3640056
6	6725215	0.3640056
6	6725231	0.9861394
6	6725232	0.8852779
6	6725247	0.9324346
6	6725258	0.6491327
6	6725261	0.7689988
6	6725268	0.3427178
6	6725313	0.978935
6	6725333	0.3524351
6	6725338	0.5452617
6	6725353	0.6021945
6	6725356	0.9225382
6	6725372	0.298811
6	6725377	0.631804
6	6725382	0.3234069
6	6725384	0.6944803
6	6725388	0.2775601
6	6725393	0.66103
6	6725397	0.2933161
6	6725401	0.7208543
6	6725418	0.5148319
6	6725423	0.2600706
6	6725434	0.9565014
6	6725437	0.6690454
6	6725441	0.5060743
6	6725444	0.3995652
6	6725447	0.3575634
6	6725449	0.3972576
6	6725466	0.9310531
6	6725476	0.8989935
6	6725480	0.4141043
6	6725502	0.2317964
6	6725504	0.8129851
6	6725520	0.4117511
6	6725525	0.8061008
6	6725527	0.6847753
6	6725557	0.5090882
6	6725560	0.248498
6	6725584	0.7990237
6	6725886	0.4955424
6	6725928	0.3469868
6	6725940	0.9946616
6	6725947	0.3406207
6	6725983	0.7934179
6	6726005	0.7159035
6	6726032	0.356741
6	6726042	0.8231562
6	6726150	0.880007
6	6726163	0.559295
6	6726182	0.5042584
6	6726221	0.8382073
6	6726228	0.8024057
6	6726319	0.4711083
6	6726323	0.7939462
6	6726326	0.3578979
6	6726327	0.7939462
6	6726330	0.6984995
6	6726337	0.6551551
6	6726340	0.6563435
6	6726348	0.3177375
6	6726350	0.7219355
6	6726554	0.3340346
6	6726559	0.6021945
6	6726567	0.7426692
6	6726584	0.9370636
6	6726586	0.5689686
6	6726619	0.5689686
6	6726642	0.6641363
6	6726645	0.3327897
6	6726649	0.5689686
6	6726659	0.8318135
6	6726664	0.6595659
6	6726673	0.5045264
6	6726676	0.3340346
6	6726683	0.3340346
6	6726695	0.9773265
6	6726714	0.668422
6	6726719	0.7723447
6	6726745	0.3421638
6	6726747	0.3014931
6	6726748	0.3171826
6	6726755	0.4535637
6	6726772	0.5401335
6	6726774	0.6842994
6	6726782	0.9875915
6	6726783	0.4025541
6	6726792	0.38413
6	6726802	0.5724091
6	6726816	0.3347303
6	6726823	0.1512038
6	6726836	0.8772273
6	6726839	0.7443338
6	6726845	0.9222784
6	6726849	0.3266538
6	6726851	0.4045086
6	6726855	0.5130205
6	6726858	0.4499183
6	6726862	0.6457905
6	6726873	0.3681641
6	6726874	0.8754439
6	6726980	0.9102229
6	6726994	0.8269007
6	6727001	0.3364066
6	6727002	0.6062545
6	6727003	0.864286
6	6727010	0.2867263
6	6727180	0.2555556
6	6727188	0.8777408
6	6727191	0.8998437
6	6727205	0.777508
6	6727223	0.7899129
6	6727250	0.8364174
6	6727255	0.8512605
6	6727261	0.8555239
6	6727298	0.9690067
6	6727303	0.8263805
6	6727412	0.6295259
6	6727442	0.8753119
6	6727455	0.9147028
6	6727643	0.8819991
6	6727647	0.8819991
6	6727662	0.9584687
6	6727683	0.7681567
6	6727690	0.8146911
6	6727708	0.4791591
6	6727733	0.7167042
6	6727734	0.9179054
6	6727754	0.1866244
6	6727756	0.9292681
6	6727771	0.7456524
6	6727772	0.8651703
6	6729490	0.2279871
6	6729494	0.9442664
6	6729514	0.9544475
6	6729525	0.7868484
6	6730170	0.8746265
6	6730177	0.5114756
6	6730214	0.4099272
6	6730343	0.6733559
6	6730603	0.9475534
6	6730683	0.2620913
6	6732163	0.02793686
6	6732226	0.3790726
6	6732423	0.2340388
6	6734136	0.04765279
6	6734188	0.2160797
6	6734235	0.9844831
6	6734527	0.443914
6	6738276	0.1139973
6	6738300	0.8558859
6	6738311	0.4049054
6	6738956	0.4556938
6	6738963	0.6270246
6	6739000	0.05599982
6	6739547	0.8150419
6	6739567	0.8531531
6	6739607	0.9627008
6	6739646	0.3402913
6	6739657	0.6428697
6	6739750	0.1099965
6	6739765	0.3462948
6	6739768	0.846185
6	6739770	0.8217684
6	6739777	0.7701954
6	6739868	0.3213053
6	6739936	0.7723853
6	6739937	0.8193586
6	6739999	0.7837988
6	6740048	0.3233427
6	6740129	0.2625803
6	6740137	0.9273089
6	6740150	0.758248
6	6740191	0.8323041
6	6740426	0.8177529
6	6740450	0.5853836
6	6740557	0.882116
6	6740564	0.8397855
6	6740605	0.8397855
6	6740776	0.844694
6	6740796	0.8362547
6	6740907	0.6672177
6	6740989	0.8193586
6	6741000	0.8484543
6	6741002	0.7326866
6	6741053	0.8484543
6	6741084	0.482283
6	6741088	0.844694
6	6741099	0.8381793
6	6741113	0.8067295
6	6741182	0.2060643
6	6741198	0.8484543
6	6741261	0.7734396
6	6741277	0.259097
6	6741360	0.8397855
6	6741402	0.2611339
6	6741457	0.3969724
6	6741483	0.1458127
6	6741504	0.9383757
6	6741511	0.1369147
6	6741578	0.9440328
6	6741669	0.8193586
6	6741728	0.7963057
6	6741814	0.844694
6	6741825	0.8397855
6	6741872	0.8397855
6	6742059	0.8054051
6	6742089	0.8484543
6	6742166	0.3213053
6	6742168	0.1458127
6	6742288	0.8318135
6	6742324	0.8413398
6	6742440	0.8386386
6	6742445	0.6595659
6	6742498	0.1730343
6	6742515	0.8868713
6	6742521	0.4126357
6	6742729	0.8078391
6	6742734	0.8821057
6	6742757	0.3287394
6	6742831	0.8442522
6	6742864	0.7939461
6	6742876	0.2961058
6	6743087	0.6564934
6	6743099	0.8755121
6	6743109	0.7939461
6	6743150	0.7904409
6	6743154	0.7904409
6	6743224	0.8216043
6	6743271	0.1745204
6	6743384	0.2826134
6	6743394	0.7525187
6	6743422	0.8078055
6	6743668	0.8366089
6	6743808	0.8366089
6	6743842	0.2581134
6	6743848	0.8366089
6	6743875	0.7911735
6	6743883	0.7843022
6	6743919	0.8366089
6	6743946	0.1745204
6	6743984	0.8366089
6	6744112	0.8366089
6	6744222	0.8366089
6	6744359	0.9036854
6	6744460	0.8264236
6	6744483	0.7608793
6	6744542	0.9353322
6	6744548	0.1905228
6	6744605	0.7297842
6	6744630	0.8366089
6	6744714	0.6564934
6	6744720	0.1535507
6	6744881	0.1745204
6	6744943	0.4853254
6	6745006	0.8318135
6	6745019	0.8842834
6	6745087	0.8318135
6	6745100	0.8318135
6	6745134	0.8318135
6	6745206	0.8366089
6	6745229	0.8315395
6	6745264	0.2257245
6	6745273	0.4126357
6	6745292	0.8366089
6	6745294	0.8366089
6	6745322	0.1730343
6	6745354	0.7699995
6	6745399	0.3433562
6	6745407	0.7814884
6	6745515	0.8365289
6	6745517	0.8318135
6	6745557	0.8318135
6	6745562	0.513694
6	6745716	0.2581134
6	6745733	0.8318135
6	6745833	0.6564934
6	6745838	0.8318135
6	6745933	0.8366089
6	6745955	0.1653198
6	6745987	0.9372503
6	6746011	0.7939461
6	6746023	0.8318135
6	6746079	0.7446149
6	6746122	0.1730343
6	6746123	0.1730343
6	6746160	0.8537835
6	6746203	0.8318135
6	6746238	0.6564934
6	6746276	0.9305555
6	6746409	0.8366089
6	6746453	0.8318135
6	6746487	0.8842834
6	6746513	0.8318135
6	6746603	0.4525601
6	6746719	0.8315395
6	6746847	0.1659837
6	6746911	0.8315395
6	6747109	0.830249
6	6747197	0.8315395
6	6747227	0.8024057
6	6747229	0.1535507
6	6747284	0.7977175
6	6747481	0.8318135
6	6747533	0.8318135
6	6747580	0.6564934
6	6747594	0.2132394
6	6747663	0.8315395
6	6747788	0.2561373
6	6747907	0.8682289
6	6747993	0.8821057
6	6748080	0.7901402
6	6748104	0.8366089
6	6748154	0.4280135
6	6748265	0.8318135
6	6748266	0.9326439
6	6748326	0.8365289
6	6748448	0.1730343
6	6748470	0.1730343
6	6748474	0.7562346
6	6748477	0.8404791
6	6748546	0.513694
6	6748557	0.1060275
6	6748612	0.8318135
6	6748715	0.8318135
6	6748729	0.8842834
6	6748925	0.8365289
6	6748985	0.8366089
6	6749029	0.1535507
6	6749139	0.8820721
6	6749143	0.5306522
6	6749150	0.8820721
6	6749183	0.6564934
6	6749243	0.8318135
6	6749275	0.2803333
6	6749279	0.2132394
6	6749322	0.8318135
6	6749384	0.513694
6	6749435	0.8318135
6	6749479	0.7562346
6	6749565	0.1976254
6	6749569	0.8036733
6	6749660	0.8138964
6	6749748	0.8318135
6	6749827	0.8365289
6	6749848	0.4603042
6	6749855	0.6457275
6	6749931	0.8429304
6	6749976	0.8876184
6	6750176	0.9802653
6	6750278	0.8366089
6	6750282	0.8366089
6	6750330	0.8366089
6	6750336	0.2823998
6	6750450	0.8186706
6	6750474	0.6340265
6	6750679	0.7750091
6	6750804	0.2581134
6	6750828	0.7435207
6	6750897	0.8082983
6	6750898	0.7608793
6	6750920	0.7608793
6	6750923	0.5478703
6	6751010	0.8131941
6	6751041	0.2990218
6	6751186	0.5810829
6	6751247	0.9440555
6	6751291	0.7255748
6	6751318	0.6564934
6	6751321	0.335475
6	6751322	0.5398327
6	6751384	0.852301
6	6751405	0.5334282
6	6751446	0.5527753
6	6751613	0.5601619
6	6751629	0.4891043
6	6751636	0.1745204
6	6751650	0.2581134
6	6751680	0.5601619
6	6751696	0.3251194
6	6751698	0.5360659
6	6751737	0.1841695
6	6751829	0.6007555
6	6751841	0.4994884
6	6751847	0.5324902
6	6751948	0.2998839
6	6751971	0.6595659
6	6751986	0.7608793
6	6751999	0.1890233
6	6752002	0.229853
6	6752012	0.1722815
6	6752065	0.7102212
6	6752247	0.2812514
6	6752252	0.2812514
6	6752282	0.293767
6	6752315	0.3992686
6	6752397	0.5594762
6	6752408	0.7155009
6	6752430	0.3045686
6	6752435	0.3335048
6	6752465	0.2783297
6	6752509	0.2617629
6	6752530	0.2783297
6	6752557	0.2991111
6	6752576	0.7427758
6	6752579	0.287584
6	6752609	0.4967821
6	6752610	0.7478114
6	6752634	0.2991111
6	6752645	0.287584
6	6752669	0.5449953
6	6752796	0.7978077
6	6752841	0.3795077
6	6752890	0.7370741
6	6752913	0.9144924
6	6753012	0.6399205
6	6753021	0.6399205
6	6753063	0.5420801
6	6753086	0.5892629
6	6753088	0.4535577
6	6753107	0.2343003
6	6753121	0.5552696
6	6753126	0.489056
6	6753157	0.6230938
6	6753161	0.8836107
6	6753173	0.3472608
6	6753249	0.4843132
6	6753420	0.5945728
6	6753423	0.7411518
6	6753504	0.4995658
6	6753592	0.568883
6	6753667	0.396873
6	6753679	0.6478922
6	6753797	0.789468
6	6753832	0.8315428
6	6753876	0.7089997
6	6753883	0.9897618
6	6753966	0.1535507
6	6753971	0.7434335
6	6754061	0.7141267
6	6754127	0.7963514
6	6754146	0.5768742
6	6754153	0.6937999
6	6754170	0.7724667
6	6754275	0.7113901
6	6754339	0.7388118
6	6754376	0.7851945
6	6754417	0.8265953
6	6754472	0.7388118
6	6754663	0.5133352
6	6754679	0.7676129
6	6754703	0.7388118
6	6754796	0.7026962
6	6754857	0.6283289
6	6754882	0.7676129
6	6754912	0.6531581
6	6755001	0.9945491
6	6755048	0.7365401
6	6755056	0.7388118
6	6755084	0.7724719
6	6755107	0.7327589
6	6755179	0.513694
6	6755182	0.7676129
6	6755217	0.7676129
6	6755229	0.7676129
6	6755236	0.7676129
6	6755257	0.5360933
6	6755262	0.7330547
6	6755277	0.7676129
6	6755323	0.7327589
6	6755369	0.8202112
6	6755408	0.8253361
6	6755410	0.2597309
6	6755413	0.1950397
6	6755427	0.2568441
6	6755440	0.3828767
6	6755544	0.5604103
6	6755553	0.8910004
6	6755628	0.8390062
6	6755630	0.8390062
6	6755635	0.513694
6	6755674	0.7834761
6	6755720	0.8390062
6	6755765	0.6531581
6	6755816	0.8265953
6	6755892	0.3538075
6	6755945	0.9030565
6	6755973	0.5910633
6	6755986	0.8342703
6	6756069	0.9924677
6	6756079	0.9145723
6	6756148	0.8877161
6	6756173	0.8763903
6	6756258	0.9026637
6	6756368	0.7773127
6	6756463	0.9053872
6	6756487	0.938739
6	6756502	0.8626622
6	6756581	0.6483877
6	6756671	0.6531581
6	6756679	0.9235792
6	6756754	0.7177329
6	6756837	0.8812538
6	6756846	0.985314
6	6756996	0.9083968
6	6757007	0.5910633
6	6757048	0.8574007
6	6757182	0.1549383
6	6757203	0.6566396
6	6757220	0.8946603
6	6757284	0.8841624
6	6757300	0.696899
6	6757319	0.513694
6	6757320	0.8841624
6	6757372	0.8841624
6	6757391	0.8841624
6	6757482	0.8661707
6	6757497	0.5462108
6	6757498	0.5462108
6	6757513	0.7938972
6	6757531	0.5566964
6	6757594	0.8395024
6	6757618	0.6263909
6	6757639	0.9577023
6	6757665	0.8943619
6	6757745	0.4900383
6	6757836	0.8916734
6	6757850	0.5910633
6	6757855	0.9318125
6	6757886	0.8948769
6	6757895	0.8168917
6	6758059	0.1549383
6	6758095	0.8799936
6	6758098	0.8970897
6	6758107	0.8946603
6	6758124	0.513694
6	6758153	0.4872403
6	6758208	0.7715671
6	6758350	0.861159
6	6758397	0.8683739
6	6758445	0.8683739
6	6758583	0.8948769
6	6758732	0.8683739
6	6758867	0.8948769
6	6758923	0.5151198
6	6758948	0.5910633
6	6758980	0.6555703
6	6758997	0.96078
6	6759094	0.5326416
6	6759107	0.9215051
6	6759216	0.8205283
6	6759260	0.6018807
6	6759271	0.5910633
6	6759366	0.8541024
6	6759455	0.948985
6	6759470	0.948985
6	6759475	0.948985
6	6759505	0.6330569
6	6759508	0.6330569
6	6759523	0.6621765
6	6759524	0.6453693
6	6759531	0.944936
6	6759624	0.4628662
6	6759627	0.8399878
6	6759631	0.4628662
6	6759633	0.4628662
6	6759678	0.5910633
6	6759699	0.8064625
6	6759708	0.4654345
6	6759787	0.8858059
6	6759808	0.7905767
6	6759834	0.7905767
6	6759855	0.6401457
6	6759892	0.5478703
6	6759953	0.9567673
6	6759979	0.9459729
6	6760026	0.9853792
6	6760108	0.9645715
6	6760133	0.835531
6	6760225	0.7814349
6	6760244	0.7709887
6	6760293	0.981316
6	6760323	0.4643256
6	6760367	0.8198682
6	6760422	0.9637158
6	6760445	0.8874205
6	6760555	0.9183986
6	6760573	0.8664952
6	6760586	0.8624356
6	6760600	0.7296599
6	6760620	0.8392985
6	6760648	0.8269523
6	6760667	0.7542113
6	6760679	0.928206
6	6760719	0.8064769
6	6760732	0.8820824
6	6760735	0.9482145
6	6760765	0.8302892
6	6760855	0.9030228
6	6760859	0.9188806
6	6760879	0.9050531
6	6761230	0.6526005
6	6761232	0.8079524
6	6761247	0.6607917
6	6761280	0.5685683
6	6761352	0.09912719
6	6761368	0.4813873
6	6761383	0.4072853
6	6761385	0.4657218
6	6761432	0.6801592
6	6761488	0.8079593
6	6761500	0.6075406
6	6761532	0.1628563
6	6761552	0.9916757
6	6761562	0.7667055
6	6761602	0.9107763
6	6761627	0.4246794
6	6761628	0.6589344
6	6761651	0.792578
6	6761656	0.7508974
6	6761667	0.9072809
6	6761689	0.9072809
6	6761708	0.5835607
6	6761713	0.9072809
6	6761738	0.1535732
6	6762024	0.6366428
6	6762027	0.6185115
6	6762028	0.7565103
6	6762039	0.5907655
6	6762051	0.9923035
6	6762064	0.1043522
6	6762082	0.6401818
6	6762098	0.8013755
6	6762156	0.8820989
6	6762159	0.9078677
6	6762170	0.911483
6	6762183	0.9724159
6	6762255	0.7620944
6	6762315	0.5478703
6	6762325	0.3730464
6	6762343	0.6174154
6	6762398	0.5863233
6	6762429	0.3830902
6	6762487	0.1367721
6	6762492	0.546354
6	6762494	0.2191799
6	6762504	0.6208987
6	6762506	0.1551835
6	6772678	0.09227263
6	6772836	0.4409198
6	6772843	0.270272
6	6772844	0.4409198
6	6772854	0.5391243
6	6772879	0.4532064
6	6772888	0.1069221
6	6772905	0.4063983
6	6772923	0.220714
6	6772940	0.6148976
6	6772987	0.220714
6	6772994	0.5856385
6	6773004	0.4647479
6	6773013	0.2088094
6	6773015	0.536014
6	6773016	0.3943565
6	6773061	0.5563443
6	6773066	0.513694
6	6773067	0.2186445
6	6773094	0.199851
6	6773136	0.376136
6	6773138	0.376136
6	6773139	0.5706041
6	6773183	0.1652381
6	6773221	0.82043
6	6773292	0.536576
6	6773301	0.5487608
6	6773349	0.3370119
6	6773353	0.6114921
6	6773355	0.1764093
6	6773402	0.6332791
6	6773449	0.4635166
6	6773523	0.82043
6	6773561	0.05711463
6	6773582	0.3785229
6	6773584	0.4482949
6	6773593	0.2018164
6	6773617	0.3785229
6	6773627	0.5904205
6	6773640	0.220714
6	6773684	0.4088586
6	6773747	0.199851
6	6773792	0.376136
6	6773814	0.5356667
6	6773896	0.5478703
6	6773949	0.6217923
6	6773952	0.5478703
6	6773984	0.6047018
6	6773985	0.5786904
6	6773987	0.2467176
6	6774017	0.6300696
6	6774440	0.5921389
6	6774671	0.6037409
6	6774699	0.3247878
6	6774764	0.2213169
6	6774774	0.5496944
6	6774792	0.1069135
6	6774793	0.09967084
6	6774798	0.3984795
6	6774800	0.6343712
6	6774807	0.3822385
6	6774833	0.4084455
6	6774851	0.3653831
6	6774857	0.6281506
6	6774903	0.1069221
6	6774905	0.3785229
6	6774920	0.5502438
6	6774933	0.4088586
6	6774962	0.5502438
6	6775022	0.3785229
6	6775026	0.6416681
6	6775042	0.376136
6	6775058	0.199851
6	6775080	0.5029246
6	6775096	0.376136
6	6775144	0.5706041
6	6775152	0.6252569
6	6775153	0.4532064
6	6775175	0.1914188
6	6775185	0.6425581
6	6775227	0.209742
6	6775382	0.513694
6	6775504	0.376136
6	6775506	0.5237722
6	6775523	0.6309774
6	6775527	0.376136
6	6775544	0.376136
6	6775552	0.7700103
6	6775581	0.5447556
6	6775635	0.3785229
6	6775654	0.6421728
6	6775676	0.376136
6	6775680	0.5926932
6	6775709	0.199851
6	6775742	0.2018164
6	6775748	0.3785229
6	6775767	0.376136
6	6775768	0.3785229
6	6775804	0.4258629
6	6775886	0.3785229
6	6775928	0.220714
6	6775946	0.4088586
6	6775951	0.4088586
6	6775956	0.4088586
6	6775985	0.376136
6	6775990	0.513694
6	6775999	0.376136
6	6776002	0.376136
6	6776019	0.513694
6	6776031	0.1970799
6	6776032	0.372473
6	6776079	0.376136
6	6776085	0.6347892
6	6776096	0.6252569
6	6776110	0.5987921
6	6776131	0.4298751
6	6776150	0.4273668
6	6776165	0.5261877
6	6776168	0.2298759
6	6776183	0.4273668
6	6776234	0.199851
6	6776322	0.8051492
6	6776342	0.5502438
6	6776345	0.3817582
6	6776374	0.6068075
6	6776389	0.5522429
6	6776434	0.3785229
6	6776466	0.4482949
6	6776469	0.9250392
6	6776593	0.5861074
6	6776600	0.376136
6	6776629	0.5706041
6	6776665	0.6834454
6	6776682	0.513694
6	6776683	0.513694
6	6776707	0.513694
6	6776758	0.513694
6	6776762	0.4576638
6	6776767	0.1920405
6	6776785	0.3804646
6	6776804	0.5706041
6	6776816	0.5706041
6	6776848	0.3082374
6	6776891	0.6007099
6	6776901	0.3348421
6	6776906	0.3348421
6	6776922	0.1589944
6	6776930	0.4553755
6	6776949	0.4063983
6	6776954	0.1261378
6	6776972	0.513694
6	6776974	0.4063983
6	6776978	0.2186445
6	6776979	0.2186445
6	6776984	0.4063983
6	6777044	0.4063983
6	6777076	0.2186445
6	6777099	0.4088586
6	6777134	0.5966232
6	6777142	0.6281506
6	6777148	0.1807144
6	6777164	0.1589944
6	6777172	0.5023734
6	6777178	0.1589944
6	6777282	0.376136
6	6777297	0.376136
6	6777301	0.5499918
6	6777309	0.3759061
6	6777312	0.1995952
6	6777352	0.3785229
6	6777412	0.4482949
6	6777434	0.4088586
6	6777436	0.5502438
6	6777455	0.4088586
6	6777468	0.6634371
6	6777477	0.3725327
6	6777478	0.2394474
6	6777489	0.3725327
6	6777493	0.2394474
6	6777500	0.5288074
6	6777515	0.3188818
6	6777520	0.376136
6	6777528	0.376136
6	6777542	0.5652509
6	6777554	0.513694
6	6777571	0.376136
6	6777575	0.204773
6	6777578	0.513694
6	6777579	0.199851
6	6777609	0.5522429
6	6777638	0.5908347
6	6777670	0.8903659
6	6777681	0.6186871
6	6777764	0.4922803
6	6777769	0.2004801
6	6777784	0.3775959
6	6777822	0.5312814
6	6777825	0.2033596
6	6777832	0.199851
6	6777855	0.376136
6	6777864	0.376136
6	6777870	0.6197456
6	6777936	0.376136
6	6777945	0.513694
6	6777952	0.5706041
6	6778022	0.2407241
6	6778032	0.1564488
6	6778090	0.199851
6	6778100	0.199851
6	6778128	0.199851
6	6778174	0.5706041
6	6778179	0.376136
6	6778220	0.376136
6	6778260	0.5706041
6	6778278	0.6252569
6	6778397	0.5558505
6	6778399	0.5330268
6	6778426	0.5330268
6	6778464	0.220714
6	6778484	0.220714
6	6778490	0.5706041
6	6778528	0.4532064
6	6778536	0.5706041
6	6778546	0.6252569
6	6778586	0.6665868
6	6778608	0.504702
6	6778621	0.4850364
6	6778632	0.4063983
6	6778669	0.1530542
6	6778674	0.1530542
6	6778719	0.1352548
6	6778827	0.4063983
6	6778828	0.5042245
6	6778843	0.5347118
6	6778846	0.5478703
6	6778877	0.4482949
6	6778942	0.5478703
6	6779003	0.376136
6	6779025	0.3488148
6	6779027	0.3488148
6	6779029	0.3510673
6	6779054	0.3785229
6	6779091	0.1999655
6	6779101	0.1069221
6	6779191	0.554968
6	6779214	0.5797457
6	6779311	0.3557217
6	6779394	0.3889795
6	6779425	0.3889795
6	6779459	0.2253862
6	6779475	0.4040006
6	6779499	0.8358954
6	6779529	0.1989322
6	6779545	0.4282753
6	6779582	0.3086098
6	6779587	0.1560904
6	6781123	0.2004319
6	6783947	0.1778389
6	6784224	0.494497
6	6784250	0.06700539
6	6784281	0.6434071
6	6784331	0.5426044
6	6789123	0.6918815
6	6789801	0.7144699
6	6789852	0.31046
6	6789972	0.7420542
6	6790473	0.5546336
6	6790560	0.203221
6	6790574	0.1963497
6	6790578	0.8965054
6	6790585	0.2161642
6	6790691	0.5276305
6	6790755	0.4088586
6	6790768	0.4088586
6	6790811	0.4154516
6	6790818	0.5575447
6	6790820	0.8069141
6	6790827	0.1628563
6	6790828	0.6186871
6	6790842	0.5706041
6	6790973	0.513694
6	6791008	0.5706041
6	6791053	0.376136
6	6791054	0.5706041
6	6791131	0.5706041
6	6791136	0.5926932
6	6791149	0.534049
6	6791165	0.376136
6	6791188	0.7089258
6	6791197	0.8784446
6	6791202	0.6778034
6	6791212	0.5706041
6	6791223	0.8240599
6	6791279	0.513694
6	6791363	0.6045825
6	6791401	0.5511586
6	6791412	0.5086363
6	6791415	0.535226
6	6791429	0.5157706
6	6791431	0.890658
6	6791460	0.1493106
6	6791471	0.2210464
6	6791473	0.4356984
6	6791531	0.5701058
6	6791569	0.5038077
6	6791593	0.5797457
6	6791610	0.6737973
6	6791614	0.5513559
6	6791646	0.4303182
6	6791655	0.4303182
6	6791688	0.5797457
6	6791712	0.402492
6	6791730	0.513694
6	6791748	0.4063983
6	6791759	0.1424359
6	6791792	0.513694
6	6791814	0.8240599
6	6791815	0.5065172
6	6791818	0.4063983
6	6791848	0.6076787
6	6791851	0.7985018
6	6791852	0.5537452
6	6791854	0.5478703
6	6791861	0.4716147
6	6791910	0.5537452
6	6791954	0.8240599
6	6791976	0.5706041
6	6791998	0.376136
6	6792010	0.5706041
6	6792031	0.6186871
6	6792032	0.4576638
6	6792036	0.9211742
6	6792046	0.2141981
6	6792079	0.5478703
6	6792082	0.8836336
6	6792184	0.4063983
6	6792199	0.4063983
6	6792203	0.6511455
6	6792208	0.6007099
6	6792210	0.3951774
6	6792218	0.4026075
6	6792249	0.513694
6	6792254	0.6665868
6	6792274	0.5610818
6	6792276	0.6186871
6	6792291	0.6007099
6	6792308	0.5706041
6	6792324	0.8240599
6	6792399	0.513694
6	6792411	0.4188482
6	6792414	0.8240599
6	6792442	0.6220169
6	6792477	0.5706041
6	6792499	0.513694
6	6792516	0.8240599
6	6792536	0.6214416
6	6792544	0.3361457
6	6792556	0.4614152
6	6792559	0.25168
6	6792563	0.5073101
6	6792566	0.5073101
6	6792571	0.5659938
6	6792575	0.4719374
6	6792576	0.5073101
6	6792585	0.8784446
6	6792587	0.3216212
6	6792588	0.6837474
6	6792602	0.6214416
6	6792612	0.8538907
6	6792619	0.4350609
6	6792641	0.3216212
6	6792697	0.6180836
6	6792715	0.8048041
6	6792734	0.5471839
6	6792746	0.391117
6	6792754	0.8039845
6	6792755	0.6214416
6	6792761	0.3159217
6	6792764	0.5944058
6	6792778	0.5706041
6	6792788	0.1574033
6	6792789	0.376136
6	6792798	0.1574033
6	6792806	0.6100296
6	6792816	0.376136
6	6792818	0.513694
6	6792832	0.376136
6	6792835	0.376136
6	6792846	0.513694
6	6792854	0.8238396
6	6792859	0.376136
6	6792863	0.376136
6	6792873	0.4338349
6	6792888	0.5502438
6	6792913	0.7737775
6	6792938	0.3084945
6	6792939	0.4376168
6	6792941	0.6081304
6	6792948	0.8240599
6	6792951	0.6231694
6	6792954	0.157577
6	6792955	0.6063599
6	6792960	0.7382474
6	6792971	0.7382474
6	6792975	0.3490703
6	6792980	0.6142507
6	6792983	0.6750257
6	6792987	0.5502895
6	6793008	0.4892874
6	6793023	0.3916003
6	6793073	0.4208854
6	6793084	0.4063983
6	6793098	0.3942475
6	6793137	0.5022885
6	6793149	0.6964596
6	6793165	0.6536462
6	6793166	0.6780795
6	6793170	0.4167255
6	6793202	0.3677004
6	6793215	0.7722957
6	6793249	0.5862534
6	6793263	0.403465
6	6793268	0.5254283
6	6793312	0.5452571
6	6793345	0.5442502
6	6793356	0.1081654
6	6793366	0.1176905
6	6793368	0.3631852
6	6793373	0.2703584
6	6793381	0.9264838
6	6793401	0.7557509
6	6793488	0.8566479
6	6793496	0.7515895
6	6807133	0.3183822
6	6807163	0.2307091
6	6807207	0.751637
6	6807245	0.5462805
6	6807246	0.9286677
6	6807263	0.5124376
6	6807269	0.2366736
6	6807305	0.6048077
6	6807316	0.3445399
6	6807369	0.3571358
6	6807394	0.5124376
6	6807419	0.1128487
6	6807434	0.5124376
6	6807436	0.5124376
6	6807448	0.3571358
6	6807500	0.3166127
6	6807527	0.9837805
6	6807577	0.5124376
6	6807588	0.5621893
6	6807595	0.9498895
6	6807639	0.1092465
6	6807667	0.9596228
6	6807705	0.5515006
6	6807716	0.5949684
6	6807721	0.6191524
6	6807730	0.6418643
6	6807744	0.5946554
6	6807745	0.1090583
6	6807771	0.9340043
6	6807775	0.5708317
6	6807796	0.6803989
6	6807808	0.3704587
6	6807814	0.563118
6	6807817	0.1124124
6	6807858	0.3797889
6	6808294	0.228883
6	6808308	0.3979634
6	6808311	0.3282991
6	6808316	0.3066954
6	6808325	0.252727
6	6808332	0.618469
6	6808345	0.9929055
6	6808351	0.5757092
6	6808352	0.05363652
6	6808367	0.9179434
6	6808377	0.2975686
6	6808378	0.5905873
6	6808385	0.8009654
6	6808386	0.3638766
6	6808388	0.593038
6	6808439	0.9154782
6	6808441	0.5827664
6	6808443	0.2178575
6	6808446	0.9197974
6	6808452	0.1599761
6	6808459	0.1787309
6	6808470	0.04714423
6	6808471	0.1065065
6	6808472	0.1033065
6	6808474	0.4874851
6	6808484	0.1477263
6	6808502	0.867465
6	6808505	0.118728
6	6808507	0.225427
6	6808512	0.8259776
6	6808514	0.9986349
6	6808523	0.4196245
6	6808529	0.9511549
6	6808557	0.9394778
6	6808558	0.4859814
6	6808613	0.9806262
6	6808616	0.7377174
6	6808618	0.9467034
6	6808621	0.298367
6	6808624	0.9467034
6	6808626	0.1704982
6	6808628	0.1704982
6	6808630	0.5080406
6	6808644	0.5621893
6	6808657	0.5124376
6	6808673	0.3571358
6	6808701	0.9498895
6	6808736	0.9498895
6	6808766	0.3571358
6	6808768	0.4249223
6	6808783	0.5737509
6	6808799	0.5621893
6	6808814	0.491779
6	6808822	0.5796319
6	6808828	0.420535
6	6808852	0.5510935
6	6808857	0.5347798
6	6808860	0.9844349
6	6808865	0.1914061
6	6808886	0.5636732
6	6808917	0.9047538
6	6808928	0.8812544
6	6808932	0.5341283
6	6808939	0.5910343
6	6808945	0.5794264
6	6808947	0.066816
6	6808977	0.5429516
6	6808984	0.9174479
6	6808988	0.366658
6	6808993	0.8287039
6	6809008	0.5624918
6	6809019	0.3571358
6	6809025	0.9498895
6	6809026	0.3571358
6	6809041	0.9635522
6	6809042	0.5124376
6	6809056	0.1215346
6	6809066	0.5238376
6	6809085	0.5511148
6	6809088	0.3604096
6	6809101	0.5511148
6	6809103	0.5300074
6	6809127	0.5621893
6	6809137	0.5714098
6	6809152	0.5237199
6	6809153	0.3602531
6	6809163	0.2953495
6	6809169	0.3614145
6	6809192	0.5297266
6	6809220	0.6701288
6	6809237	0.859041
6	6811027	0.8753604
6	6811034	0.7401427
6	6811036	0.4452303
6	6811038	0.4247331
6	6811040	0.4247331
6	6811061	0.4166221
6	6811078	0.5330192
6	6811086	0.8345005
6	6811121	0.389774
6	6811124	0.5432238
6	6811140	0.9517058
6	6811156	0.982213
6	6811174	0.9677108
6	6811175	0.4638688
6	6811176	0.9950855
6	6811189	0.5338234
6	6811225	0.3584079
6	6811228	0.5573609
6	6811236	0.9439295
6	6811258	0.04522359
6	6811274	0.3827026
6	6811283	0.1988525
6	6811296	0.8281948
6	6811297	0.7960288
6	6811299	0.501064
6	6811320	0.4546171
6	6811330	0.9496477
6	6811362	0.8026215
6	6811376	0.3766162
6	6811403	0.5895425
6	6811409	0.8062813
6	6811418	0.8738888
6	6811442	0.5725106
6	6811446	0.3867614
6	6811452	0.854094
6	6811457	0.8869193
6	6811467	0.3723454
6	6811479	0.5102069
6	6811519	0.5002469
6	6811527	0.3529824
6	6811533	0.5732324
6	6811551	0.5083587
6	6811553	0.1962955
6	6811591	0.1827312
6	6811596	0.5912955
6	6811601	0.5912955
6	6811614	0.5722131
6	6811660	0.3837077
6	6811677	0.5969822
6	6811685	0.5969822
6	6811700	0.9481957
6	6811721	0.545778
6	6811745	0.1587419
6	6811777	0.9498895
6	6811778	0.3868358
6	6811806	0.3571358
6	6811811	0.9498895
6	6811819	0.491779
6	6811822	0.5949777
6	6811832	0.9498895
6	6811833	0.9498895
6	6811860	0.9576967
6	6811872	0.6143539
6	6811894	0.4937107
6	6811901	0.5969822
6	6812006	0.7668582
6	6812010	0.6578374
6	6812014	0.3594293
6	6812021	0.3594293
6	6812049	0.9498895
6	6812063	0.9498895
6	6812070	0.9498895
6	6812100	0.764239
6	6812101	0.764239
6	6812115	0.764239
6	6812139	0.7628667
6	6812144	0.764239
6	6812148	0.6608582
6	6812152	0.9498895
6	6812167	0.8666221
6	6812170	0.9638251
6	6812202	0.5592635
6	6812213	0.3868358
6	6812217	0.9498895
6	6812236	0.8697459
6	6812241	0.9032341
6	6812255	0.8629036
6	6812354	0.9396138
6	6812370	0.976653
6	6812377	0.9877708
6	6812380	0.9937534
6	6812382	0.2211224
6	6812384	0.8769779
6	6812386	0.9937534
6	6812395	0.9829843
6	6812399	0.9535752
6	6812402	0.4358069
6	6812550	0.9814842
6	6812552	0.5579515
6	6812561	0.903909
6	6812564	0.8568158
6	6812568	0.421994
6	6812574	0.8091999
6	6812577	0.9229247
6	6812611	0.8633662
6	6812615	0.7958195
6	6812616	0.9042967
6	6812623	0.7397929
6	6812652	0.4461221
6	6812679	0.6178233
6	6812684	0.9554786
6	6812695	0.8768382
6	6812737	0.4062045
6	6820036	0.6016847
6	6820040	0.9951569
6	6820053	0.5173885
6	6820060	0.9576036
6	6820068	0.2660267
6	6820069	0.2336212
6	6820080	0.307715
6	6820096	0.9870465
6	6820098	0.4776454
6	6820104	0.982606
6	6820105	0.1824108
6	6820106	0.9658607
6	6820117	0.1676201
6	6820124	0.9907941
6	6820150	0.6136238
6	6820156	0.5163373
6	6820167	0.9611654
6	6820170	0.9985167
6	6820178	0.9095206
6	6820188	0.9706496
6	6820193	0.9347744
6	6820196	0.9567717
6	6820197	0.9621286
6	6820233	0.9124226
6	6820234	0.9601794
6	6820236	0.9770602
6	6820250	0.9189314
6	6820257	0.9862707
6	6820262	0.2932418
6	6820263	0.9021774
6	6820267	0.5300137
6	6820289	0.9908856
6	6820301	0.9644327
6	6822038	0.1174747
6	6822049	0.4168139
6	6822076	0.2217759
6	6822093	0.2820899
6	6822096	0.2503651
6	6822120	0.4827661
6	6822144	0.2527747
6	6822153	0.3194815
6	6822177	0.1919186
6	6822179	0.4535976
6	6822212	0.8961079
6	6822230	0.3648437
6	6822236	0.1682054
6	6822243	0.321665
6	6822273	0.1276082
6	6822284	0.1298146
6	6822290	0.07649621
6	6822293	0.1308143
6	6822321	0.5396757
6	6822325	0.2375871
6	6822330	0.462478
6	6822343	0.5900991
6	6822345	0.3439997
6	6822354	0.4403127
6	6822378	0.4887614
6	6822385	0.7965238
6	6822387	0.9197321
6	6822400	0.1361076
6	6822435	0.423391
6	6822454	0.7997099
6	6822940	0.5961513
6	6823005	0.5134342
6	6823033	0.6426658
6	6823034	0.755257
6	6823077	0.5489848
6	6823123	0.6933825
6	6823204	0.8822217
6	6823206	0.5686522
6	6823254	0.3767173
6	6823263	0.8832879
6	6823272	0.6297975
6	6823323	0.6528307
6	6823339	0.6705361
6	6823362	0.7623762
6	6823371	0.7358573
6	6823386	0.6790591
6	6823401	0.6749779
6	6823418	0.6333941
6	6823419	0.7195077
6	6823434	0.4666286
6	6823467	0.6372437
6	6823529	0.5688137
6	6823535	0.3041218
6	6823563	0.6576743
6	6823570	0.6709107
6	6823611	0.7283131
6	6823619	0.7452819
6	6823637	0.7452819
6	6823641	0.7452819
6	6823646	0.6202317
6	6823661	0.7358573
6	6823670	0.794163
6	6823683	0.6792183
6	6823700	0.6340334
6	6823714	0.5906619
6	6823728	0.7032544
6	6823957	0.3813872
6	6824046	0.04688589
6	6824066	0.1970219
6	6824084	0.1310672
6	6824111	0.3994343
6	6824139	0.2307196
6	6824142	0.2307196
6	6824175	0.2257181
6	6824188	0.2114043
6	6824213	0.2569283
6	6824237	0.2055526
6	6824238	0.1828306
6	6824246	0.206619
6	6851227	0.2282873
6	6851234	0.1769981
6	6851270	0.5511752
6	6851286	0.1385439
6	6851293	0.1508674
6	6851377	0.08194386
6	6851414	0.1712402
6	6851416	0.1462684
6	6851445	0.1495023
6	6851447	0.1462684
6	6851455	0.2697335
6	6851507	0.1501041
6	6851550	0.2111847
6	6851580	0.8075257
6	6851613	0.1533526
6	6851642	0.1660364
6	6851644	0.1660364
6	6851647	0.2426205
6	6851666	0.1524798
6	6851794	0.1963436
6	6851799	0.1964274
6	6851818	0.2938919
6	6851830	0.2154179
6	6851843	0.1732434
6	6851875	0.2063962
6	6851901	0.162239
6	6851932	0.2339808
6	6851949	0.1832144
6	6851963	0.1941019
6	6851970	0.2116434
6	6851973	0.2116434
6	6851987	0.1739535
6	6852008	0.152966
6	6852016	0.2840788
6	6852020	0.2840788
6	6852032	0.1642321
6	6852063	0.2396707
6	6852077	0.1595706
6	6852081	0.2030758
6	6852084	0.2030758
6	6852386	0.1393199
6	6852390	0.1247142
6	6852393	0.03120774
6	6852402	0.02051628
6	6852404	0.1284362
6	6852407	0.2438911
6	6852417	0.5112674
6	6852421	0.4957783
6	6852423	0.3144814
6	6852469	0.7279172
6	6852472	0.1830053
6	6852484	0.6721682
6	6852490	0.2182571
6	6852506	0.2754288
6	6852576	0.1945694
6	6852594	0.4200356
6	6852596	0.4507888
6	6852627	0.3803014
6	6852638	0.7979729
6	6852643	0.9359101
6	6852649	0.3927085
6	6863793	0.7059599
6	6863797	0.06036123
6	6863814	0.651016
6	6863902	0.5708683
6	6863951	0.2343639
6	6863977	0.5269529
6	6863992	0.1475265
6	6864003	0.142409
6	6865151	0.4016448
6	6865178	0.1341273
6	6865192	0.1545338
6	6865198	0.3064908
6	6865210	0.2313277
6	6865220	0.2725458
6	6865256	0.1940883
6	6865265	0.2389713
6	6867650	0.3692462
6	6867666	0.2684984
6	6867693	0.2277354
6	6867720	0.2450213
6	6867724	0.7278233
6	6867777	0.2839011
6	6867803	0.2321024
6	6867816	0.239906
6	6867818	0.239906
6	6867869	0.2023978
6	6867894	0.1796747
6	6867917	0.192117
6	6867924	0.2203304
6	6867926	0.2312987
6	6867927	0.2148678
6	6867947	0.373871
6	6867952	0.1837975
6	6867970	0.1618068
6	6867976	0.178645
6	6867991	0.2295724
6	6868048	0.1732897
6	6868054	0.1732897
6	6868068	0.188695
6	6868075	0.188695
6	6868085	0.1954602
6	6868126	0.6167962
6	6868225	0.2238738
6	6868241	0.1980635
6	6868307	0.329943
6	6868311	0.1394479
6	6868347	0.329943
6	6868361	0.36159
6	6868378	0.329943
6	6868398	0.2284521
6	6868411	0.2133639
6	6868568	0.2968743
6	6868638	0.1666503
6	6868661	0.1943054
6	6868666	0.1943054
6	6868671	0.1590945
6	6868683	0.2795929
6	6868694	0.2730018
6	6868728	0.2563817
6	6868868	0.3845249
6	6868874	0.2934399
6	6868887	0.1736567
6	6868888	0.335864
6	6868896	0.264254
6	6868925	0.4470432
6	6869055	0.3759939
6	6869057	0.3492979
6	6869172	0.1532311
6	6869191	0.1080224
6	6869199	0.06012733
6	6869606	0.1174447
6	6869662	0.1206508
6	6869682	0.1565634
6	6869717	0.1102546
6	6869722	0.1646299
6	6869724	0.1331069
6	6869746	0.1435871
6	6869753	0.1572323
6	6869760	0.1637212
6	6869782	0.0945869
6	6869785	0.07689002
6	6869797	0.1744512
6	6869814	0.3020951
6	6869825	0.2877202
6	6869842	0.2399729
6	6869848	0.2186647
6	6869850	0.2845366
6	6870326	0.2335072
6	6870333	0.1330761
6	6870425	0.1698121
6	6870437	0.1698121
6	6870464	0.1864629
6	6870474	0.1695685
6	6870484	0.1528313
6	6870487	0.1860526
6	6870488	0.1625327
6	6870514	0.1550164
6	6870573	0.1247521
6	6870659	0.7501637
6	6870825	0.1438099
6	6870859	0.5699678
6	6870872	0.1778469
6	6870878	0.1738934
6	6870884	0.1597041
6	6870899	0.1514026
6	6870928	0.1526745
6	6870930	0.1634956
6	6870962	0.1721015
6	6871019	0.1555807
6	6871041	0.1814176
6	6871044	0.1814176
6	6871059	0.6179613
6	6871077	0.1971712
6	6871106	0.1514026
6	6871123	0.1514026
6	6871126	0.1514026
6	6871137	0.1514026
6	6871152	0.1514026
6	6871173	0.5926115
6	6871186	0.1432221
6	6871266	0.1335156
6	6871269	0.1449023
6	6871274	0.1449023
6	6871297	0.1517664
6	6871317	0.1393482
6	6871360	0.3036601
6	6871380	0.4141128
6	6871401	0.3797586
6	6871427	0.5985051
6	6871436	0.2283481
6	6871509	0.3214782
6	6871572	0.2443557
6	6871663	0.5174199
6	6871708	0.6263642
6	6871731	0.514223
6	6871765	0.42757
6	6871878	0.3797691
6	6871928	0.7413723
6	6871949	0.8133155
6	6872071	0.7258552
6	6872110	0.6563582
6	6872120	0.6276966
6	6872225	0.7258552
6	6872228	0.6557572
6	6872236	0.7258552
6	6872258	0.7818799
6	6872272	0.5798303
6	6872301	0.7258552
6	6872336	0.6531969
6	6872337	0.6531969
6	6872366	0.7413723
6	6872372	0.8700878
6	6872377	0.78186
6	6872381	0.78186
6	6872397	0.6997059
6	6872400	0.6997059
6	6872439	0.78186
6	6872451	0.78186
6	6872474	0.78186
6	6872485	0.6569519
6	6872486	0.512682
6	6872535	0.1613437
6	6872560	0.6997059
6	6872564	0.78186
6	6872569	0.6997059
6	6872571	0.6997059
6	6872587	0.6680205
6	6872601	0.78186
6	6872604	0.78186
6	6872605	0.7489667
6	6872622	0.7413723
6	6872660	0.7413723
6	6872663	0.7413723
6	6872692	0.8342936
6	6872717	0.7413723
6	6872723	0.1628563
6	6872755	0.7258552
6	6872786	0.8479403
6	6872790	0.7258552
6	6872822	0.7258552
6	6872839	0.7258552
6	6872990	0.7258552
6	6873013	0.8336588
6	6873039	0.7094053
6	6873098	0.9523868
6	6873104	0.9724214
6	6873109	0.9724214
6	6873118	0.9867953
6	6873300	0.8114069
6	6873302	0.8890553
6	6873312	0.8029397
6	6873320	0.8029397
6	6873342	0.7513205
6	6873344	0.7513205
6	6873370	0.7642662
6	6873377	0.8292481
6	6873437	0.6370328
6	6873461	0.1527229
6	6873509	0.7596464
6	6873533	0.8043811
6	6873534	0.8043811
6	6873780	0.7413723
6	6874404	0.1605348
6	6874451	0.6093827
6	6874517	0.3593707
6	6874535	0.3593707
6	6874722	0.6869689
6	6874739	0.7258552
6	6874803	0.7258552
6	6874845	0.5655142
6	6874952	0.4314775
6	6875085	0.7258552
6	6875155	0.3522497
6	6875216	0.5609387
6	6875459	0.7413723
6	6875527	0.3747712
6	6875532	0.7413723
6	6875550	0.7413723
6	6875625	0.7413723
6	6875658	0.7413723
6	6875746	0.7413723
6	6875749	0.7413723
6	6875772	0.7601291
6	6875926	0.7258552
6	6875932	0.5813936
6	6875964	0.5655142
6	6876056	0.6666655
6	6876130	0.5655142
6	6876177	0.6931232
6	6876208	0.7413723
6	6876214	0.7083167
6	6876221	0.7413723
6	6876225	0.7413723
6	6876266	0.6362109
6	6876435	0.7954111
6	6876472	0.7731147
6	6876483	0.6144862
6	6876524	0.5615454
6	6876533	0.9278597
6	6876543	0.8941092
6	6876562	0.6251046
6	6876625	0.3593707
6	6876736	0.7387126
6	6876794	0.164721
6	6876804	0.164721
6	6876884	0.8385235
6	6876926	0.6321495
6	6876969	0.6454118
6	6876986	0.78186
6	6877041	0.3706375
6	6877069	0.7051048
6	6877198	0.7977213
6	6877279	0.7258552
6	6877307	0.6666655
6	6877321	0.5863746
6	6877374	0.7516592
6	6877402	0.1528642
6	6877462	0.7463739
6	6877490	0.8239281
6	6877574	0.1857223
6	6877636	0.6874542
6	6877787	0.7413723
6	6877836	0.7413723
6	6877875	0.06636069
6	6877963	0.6666655
6	6878058	0.5926115
6	6878098	0.7413723
6	6878180	0.7413723
6	6878181	0.7413723
6	6878222	0.7090667
6	6878287	0.6773894
6	6878292	0.8858832
6	6878296	0.8456394
6	6878306	0.7101186
6	6878468	0.5827144
6	6878473	0.3419684
6	6878533	0.7413723
6	6878597	0.7757435
6	6878689	0.7258552
6	6878786	0.1424359
6	6878861	0.7413723
6	6879034	0.8079281
6	6879059	0.7258552
6	6879098	0.7645879
6	6879142	0.7413723
6	6879267	0.6965773
6	6879476	0.6666655
6	6879480	0.5702699
6	6879481	0.6221253
6	6879515	0.2460272
6	6879528	0.635351
6	6879544	0.6392733
6	6879554	0.6349091
6	6879589	0.9496164
6	6879624	0.7936185
6	6879643	0.7748733
6	6879680	0.768124
6	6879793	0.05058895
6	6879831	0.6407403
6	6879860	0.699464
6	6879883	0.6127803
6	6879890	0.6446284
6	6879981	0.7413723
6	6879988	0.1601161
6	6880011	0.1601161
6	6880178	0.7413723
6	6880219	0.07263895
6	6880252	0.7258552
6	6880261	0.7258552
6	6880299	0.7258552
6	6880338	0.7258552
6	6880375	0.5926115
6	6880413	0.7258552
6	6880440	0.7413723
6	6880466	0.07607944
6	6880526	0.7258552
6	6880732	0.7413723
6	6880741	0.3747712
6	6880787	0.7413723
6	6880897	0.4013803
6	6880907	0.8746688
6	6880920	0.7883435
6	6880957	0.7476791
6	6880978	0.7258552
6	6881004	0.7258552
6	6881021	0.7258552
6	6881043	0.3529928
6	6881226	0.7584246
6	6881414	0.6095614
6	6881459	0.5946472
6	6881500	0.1438408
6	6881503	0.6575261
6	6881566	0.7413723
6	6881584	0.7651722
6	6881614	0.7258552
6	6881623	0.7651722
6	6881642	0.6862899
6	6881665	0.3706375
6	6881687	0.7093656
6	6881690	0.1438408
6	6881692	0.7413723
6	6881710	0.8060417
6	6881711	0.8060417
6	6881733	0.7413723
6	6881736	0.7413723
6	6881769	0.7413723
6	6881773	0.6092065
6	6881832	0.7536753
6	6882048	0.6816909
6	6882152	0.1438408
6	6882235	0.7385598
6	6882297	0.7258552
6	6882301	0.7414568
6	6882303	0.7258552
6	6882328	0.7258552
6	6882343	0.7541151
6	6882363	0.7541151
6	6882379	0.7541151
6	6882462	0.4631382
6	6882465	0.7385598
6	6882469	0.470931
6	6882502	0.5567483
6	6882670	0.7258552
6	6882676	0.6139107
6	6882743	0.6811842
6	6882904	0.7413723
6	6882956	0.7258552
6	6882967	0.7258552
6	6882993	0.7258552
6	6883076	0.7601291
6	6883093	0.3912162
6	6883118	0.7601291
6	6883119	0.08931576
6	6883135	0.7601291
6	6883141	0.7601291
6	6883142	0.1613437
6	6883143	0.8479403
6	6883148	0.6862899
6	6883162	0.7601291
6	6883166	0.7601291
6	6883205	0.7757435
6	6883288	0.7541151
6	6883384	0.7413723
6	6883399	0.7975656
6	6883402	0.6179613
6	6883403	0.7413723
6	6883424	0.78186
6	6883483	0.1613437
6	6883496	0.7258552
6	6883566	0.7289812
6	6883585	0.7264629
6	6883609	0.7364388
6	6883637	0.5808975
6	6883714	0.4656817
6	6885479	0.6195358
6	6885534	0.7328023
6	6885598	0.6392195
6	6885791	0.7568109
6	6885858	0.5309297
6	6885865	0.4934955
6	6885882	0.6097217
6	6885904	0.5680554
6	6885958	0.4992974
6	6885969	0.8247619
6	6885970	0.7679018
6	6886001	0.7413723
6	6886010	0.751872
6	6886053	0.9617797
6	6886054	0.9636298
6	6886105	0.7885226
6	6886107	0.8619031
6	6886111	0.8184071
6	6886131	0.8285528
6	6886180	0.6095415
6	6886194	0.6563582
6	6886197	0.6139107
6	6886203	0.7258552
6	6886213	0.7258552
6	6886228	0.7395817
6	6886277	0.7684144
6	6886280	0.7684144
6	6886286	0.60964
6	6886301	0.7523377
6	6886367	0.6293767
6	6886431	0.944851
6	6886456	0.8233524
6	6886463	0.8133155
6	6886498	0.5926115
6	6886518	0.6093827
6	6886522	0.5738729
6	6886561	0.7068874
6	6886619	0.7413723
6	6886647	0.5744169
6	6886660	0.7413723
6	6886666	0.1445032
6	6886667	0.7679018
6	6886671	0.6969906
6	6886672	0.686738
6	6886764	0.8967355
6	6886797	0.8990785
6	6886998	0.729658
6	6887132	0.7258552
6	6887197	0.8501476
6	6887223	0.4869545
6	6887250	0.7200474
6	6887283	0.5728045
6	6887284	0.7679755
6	6887315	0.7427269
6	6887328	0.2244586
6	6887331	0.6493079
6	6887356	0.4504321
6	6889955	0.4493694
6	6897878	0.5152851
6	6897883	0.6333513
6	6897915	0.9905588
6	6897953	0.6695992
6	6897955	0.9185035
6	6897967	0.9075272
6	6899052	0.9909886
6	6899053	0.9937788
6	6899073	0.5726115
6	6899094	0.6481914
6	6899104	0.7633753
6	6899112	0.283126
6	6899139	0.2816336
6	6899157	0.8577957
6	6899186	0.9311299
6	6899237	0.8427612
6	6899243	0.7918963
6	6899248	0.8076885
6	6899286	0.8490043
6	6899287	0.69823
6	6899342	0.08275057
6	6899363	0.7497621
6	6899382	0.7497621
6	6899393	0.3706375
6	6899405	0.6972728
6	6899413	0.3023966
6	6899414	0.7095787
6	6899492	0.7337863
6	6899538	0.7493017
6	6899587	0.7167802
6	6899650	0.1611777
6	6899660	0.6641857
6	6899736	0.8537572
6	6899757	0.8298682
6	6899758	0.8298682
6	6899769	0.6364761
6	6899770	0.6631096
6	6899783	0.8537572
6	6899807	0.8379503
6	6899820	0.8056151
6	6899827	0.736482
6	6899837	0.8630984
6	6899839	0.9152845
6	6899840	0.8630984
6	6899889	0.7142888
6	6899920	0.7596464
6	6899940	0.5985051
6	6899941	0.945287
6	6899942	0.5655142
6	6899964	0.7977213
6	6899970	0.7977213
6	6899979	0.8050652
6	6899993	0.7677135
6	6900036	0.8286943
6	6900049	0.7977213
6	6900171	0.6630678
6	6900179	0.6919819
6	6900223	0.5894881
6	6900240	0.698394
6	6900245	0.1621642
6	6900250	0.5824616
6	6900254	0.5824616
6	6900294	0.6923632
6	6900323	0.5330972
6	6900400	0.06432146
6	6900403	0.7413723
6	6900405	0.6179613
6	6900421	0.7258552
6	6900437	0.7258552
6	6900502	0.7413723
6	6900523	0.07313235
6	6900537	0.06305761
6	6900548	0.7148136
6	6900549	0.3116902
6	6900793	0.09892379
6	6900941	0.8233401
6	6900942	0.6402822
6	6900955	0.5792624
6	6900965	0.6377013
6	6900986	0.09764827
6	6900988	0.6216759
6	6900993	0.09191881
6	6901015	0.5990558
6	6902877	0.6855949
6	6902946	0.7413723
6	6903011	0.6344617
6	6903121	0.7288216
6	6903148	0.5163339
6	6903170	0.577481
6	6903193	0.7198445
6	6903206	0.4449368
6	6904103	0.673945
6	6904140	0.6942482
6	6904172	0.8709164
6	6904222	0.8203718
6	6904293	0.6728355
6	6904321	0.550449
6	6904344	0.2191439
6	6904417	0.2903982
6	6904421	0.6695776
6	6904467	0.7583157
6	6904515	0.5985051
6	6904624	0.5591174
6	6904632	0.5657595
6	6904646	0.5657595
6	6904683	0.8136034
6	6904795	0.1251078
6	6904873	0.5503783
6	6904914	0.458746
6	6904938	0.767313
6	6905098	0.7040977
6	6905115	0.777423
6	6905119	0.7837697
6	6905332	0.6017176
6	6906305	0.6356883
6	6906803	0.2244602
6	6907587	0.1613437
6	6908363	0.6179613
6	6909200	0.5985051
6	6909861	0.4301498
6	6910151	0.9840484
6	6910182	0.1424359
6	6910224	0.1631833
6	6910410	0.1438408
6	6910422	0.1628563
6	6910485	0.159621
6	6910491	0.159621
6	6910533	0.1404949
6	6910547	0.1518213
6	6910548	0.1404949
6	6910551	0.1404949
6	6910601	0.1391336
6	6910614	0.1391336
6	6910658	0.1375339
6	6910662	0.1375339
6	6910683	0.1424359
6	6910694	0.1226135
6	6910920	0.1388685
6	6910926	0.1380678
6	6910937	0.1380678
6	6911012	0.1388591
6	6911126	0.1236138
6	6911165	0.1122353
6	6911220	0.1438029
6	6911282	0.1428697
6	6911320	0.1622992
6	6911336	0.1426534
6	6911348	0.1460945
6	6911363	0.1357888
6	6911364	0.1465156
6	6911421	0.6043079
6	6911504	0.2037049
6	6911526	0.1560665
6	6911558	0.1567422
6	6911614	0.1087087
6	6911616	0.1629379
6	6911657	0.145357
6	6911727	0.4890636
6	6911784	0.1396969
6	6911796	0.1409336
6	6911812	0.1505643
6	6911815	0.141811
6	6911860	0.1397983
6	6911915	0.05879261
6	6928786	0.2056091
6	6973816	0.3324265
6	6973822	0.5954586
6	6973836	0.1124471
6	6973846	0.4874917
6	6973847	0.2651206
6	6975385	0.7328284
6	6975415	0.3115
6	6975485	0.3556919
6	6975505	0.2775244
6	6975530	0.4907123
6	6995616	0.08547868
6	7012142	0.8408101
6	7012143	0.3920369
6	7012161	0.5037739
6	7012308	0.6621235
6	7012313	0.7006776
6	7012355	0.3250249
6	7013213	0.7862739
6	7013479	0.6226694
6	7013505	0.08702239
6	7013540	0.1613257
6	7014818	0.09130066
6	7015074	0.2158919
6	7019896	0.3616029
6	7027406	0.1199902
6	7027409	0.4460096
6	7027421	0.9554458
6	7027425	0.08519979
6	7027428	0.4200615
6	7027437	0.4763349
6	7027440	0.5166834
6	7027454	0.5241288
6	7027494	0.1022292
6	7027511	0.09575487
6	7027536	0.5682036
6	7027593	0.4655101
6	7027617	0.1650539
6	7027631	0.9119736
6	7027652	0.08011853
6	7027665	0.06910186
6	7027693	0.4407942
6	7027720	0.4486593
6	7027740	0.2745526
6	7027756	0.4750233
6	7029751	0.06228766
6	7029776	0.3286458
6	7029798	0.3937286
6	7029818	0.3707488
6	7030070	0.3990128
6	7030105	0.8355399
6	7030120	0.7381489
6	7030141	0.3490517
6	7030143	0.7443699
6	7030158	0.1542563
6	7030165	0.1683852
6	7030207	0.0759445
6	7030223	0.8196884
6	7030255	0.7301583
6	7030279	0.2863269
6	7030292	0.2384522
6	7030305	0.5287982
6	7030311	0.3486619
6	7030320	0.7310663
6	7030321	0.9435123
6	7030330	0.8494719
6	7030369	0.2229312
6	7030372	0.397729
6	7030383	0.4458164
6	7030411	0.8521865
6	7030423	0.0714753
6	7030435	0.6113171
6	7030444	0.9685614
6	7030461	0.7856526
6	7030468	0.9740495
6	7030480	0.926457
6	7030491	0.9555204
6	7030503	0.3866496
6	7033148	0.5010359
6	7039574	0.9850805
6	7039588	0.1059775
6	7041470	0.9103521
6	7057602	0.2012546
6	7057680	0.05915537
6	7063375	0.6129279
6	7063483	0.6872986
6	7063484	0.3079758
6	7063554	0.1718636
6	7063577	0.608785
6	7063585	0.2841263
6	7063695	0.1666161
6	7063736	0.2480528
6	7063753	0.1537282
6	7063804	0.1537282
6	7063843	0.1537282
6	7063867	0.1444962
6	7063940	0.05994197
6	7063986	0.1718636
6	7064004	0.4843203
6	7064033	0.1718636
6	7064112	0.1613437
6	7064138	0.1613437
6	7064181	0.164863
6	7064199	0.1693814
6	7064214	0.1613437
6	7064232	0.1613437
6	7064273	0.7733145
6	7064277	0.1613437
6	7064309	0.1613437
6	7064342	0.1613437
6	7064442	0.2046833
6	7064476	0.1613437
6	7064512	0.1521074
6	7064516	0.1414071
6	7064555	0.1424359
6	7064569	0.1414071
6	7064594	0.7795654
6	7064626	0.1925489
6	7064632	0.1525791
6	7064744	0.5457509
6	7064752	0.6911131
6	7064760	0.6911131
6	7064768	0.7704887
6	7064797	0.696601
6	7064804	0.8211251
6	7064810	0.1438408
6	7064818	0.4628289
6	7064820	0.1389363
6	7064831	0.159057
6	7064835	0.7862012
6	7064845	0.157577
6	7064860	0.5064196
6	7064868	0.157577
6	7064897	0.916542
6	7064906	0.157577
6	7064912	0.3745913
6	7064936	0.9014568
6	7064938	0.9454981
6	7064953	0.9454981
6	7064981	0.2908421
6	7064989	0.8275669
6	7065043	0.9709784
6	7065069	0.8292285
6	7065071	0.9031022
6	7065084	0.4200122
6	7065111	0.1377193
6	7065121	0.9934548
6	7065139	0.9679944
6	7065147	0.9328146
6	7065190	0.1390529
6	7065195	0.1390529
6	7065215	0.1424359
6	7065233	0.8327957
6	7065237	0.6905687
6	7065242	0.7278935
6	7065272	0.5409236
6	7065309	0.3955628
6	7065337	0.05090313
6	7065415	0.8046173
6	7065503	0.1557137
6	7065509	0.1743402
6	7065535	0.3623969
6	7065587	0.06516233
6	7065952	0.8252744
6	7065967	0.9358001
6	7065996	0.2984855
6	7066030	0.3949585
6	7066050	0.2918599
6	7066110	0.3594536
6	7066122	0.5793751
6	7066207	0.3260624
6	7066230	0.3759177
6	7066524	0.1381826
6	7066560	0.07151347
6	7066589	0.06967708
6	7066844	0.04358661
6	7067284	0.7532249
6	7067307	0.7740363
6	7067328	0.1450968
6	7067340	0.07980171
6	7067353	0.03462663
6	7067370	0.6435163
6	7067403	0.4388886
6	7067412	0.1488354
6	7067415	0.7288093
6	7067505	0.8440875
6	7067562	0.1955189
6	7067580	0.2486914
6	7067581	0.1535587
6	7067582	0.2118496
6	7067620	0.1969588
6	7067638	0.1226892
6	7067691	0.1203592
6	7067721	0.2062353
6	7067744	0.2127338
6	7067777	0.4563559
6	7067779	0.08625646
6	7067822	0.163317
6	7067848	0.169194
6	7067853	0.1794206
6	7067867	0.1631362
6	7067884	0.1327086
6	7067897	0.1195693
6	7067914	0.8664309
6	7067934	0.1237742
6	7067992	0.1124081
6	7068034	0.1762297
6	7068049	0.1709504
6	7068077	0.1709504
6	7068090	0.1655772
6	7068105	0.1665941
6	7068109	0.1737527
6	7068125	0.1542955
6	7068148	0.5352515
6	7068158	0.1364397
6	7068159	0.1316439
6	7068169	0.124094
6	7068175	0.132159
6	7068205	0.1248342
6	7068225	0.1248342
6	7068250	0.1206463
6	7068257	0.1149213
6	7068266	0.1236731
6	7068278	0.1310452
6	7068284	0.1236731
6	7068315	0.1273086
6	7068321	0.1362821
6	7068322	0.1273086
6	7068326	0.1174185
6	7068343	0.1308184
6	7068379	0.8429032
6	7068397	0.1259187
6	7068399	0.3711912
6	7068403	0.07117289
6	7068456	0.2741116
6	7068526	0.3772903
6	7068527	0.178231
6	7068531	0.114653
6	7068862	0.2425533
6	7068927	0.2350113
6	7068986	0.1248342
6	7068998	0.5875796
6	7069034	0.12676
6	7069061	0.1231219
6	7069124	0.1121242
6	7069152	0.7279589
6	7069155	0.1218737
6	7069167	0.1218737
6	7069183	0.1218737
6	7069237	0.1270091
6	7069336	0.7101208
6	7069383	0.3255075
6	7069393	0.2518735
6	7069450	0.2791936
6	7069483	0.9555977
6	7069574	0.3622978
6	7069596	0.2775833
6	7069650	0.6895737
6	7070042	0.06153499
6	7070113	0.3605288
6	7070176	0.19382
6	7070430	0.1390953
6	7070467	0.172485
6	7070593	0.61991
6	7070949	0.1969322
6	7071110	0.9778118
6	7071428	0.1262779
6	7071504	0.4545899
6	7071629	0.149186
6	7071816	0.1905236
6	7071966	0.1374582
6	7072084	0.6139971
6	7072101	0.1390953
6	7073086	0.1874777
6	7073414	0.7792887
6	7073424	0.3928512
6	7073497	0.07441153
6	7073518	0.3650123
6	7073521	0.7696675
6	7073562	0.7297107
6	7073582	0.6178481
6	7073636	0.1511665
6	7073706	0.1551523
6	7073730	0.2983525
6	7073762	0.2042957
6	7073883	0.3750917
6	7073998	0.01627337
6	7074160	0.1144639
6	7074201	0.05873575
6	7074227	0.01947411
6	7074238	0.6489214
6	7074244	0.7910981
6	7074261	0.9508724
6	7074286	0.9471246
6	7074287	0.0501914
6	7074366	0.906091
6	7074425	0.04448454
6	7074436	0.9901736
6	7074454	0.8506998
6	7074518	0.9417171
6	7074535	0.7865351
6	7087292	0.08560901
6	7087321	0.7196135
6	7087372	0.129114
6	7087610	0.1436156
6	7087616	0.6538235
6	7087624	0.9789699
6	7101185	0.2034033
6	7101193	0.6698216
6	7101196	0.6571522
6	7101208	0.9146189
6	7101228	0.3498861
6	7101239	0.9503311
6	7101270	0.5719024
6	7101272	0.9278932
6	7101461	0.3017108
6	7101467	0.2180049
6	7101484	0.5449465
6	7101498	0.3079353
6	7101538	0.9099939
6	7101541	0.2985427
6	7101569	0.5402912
6	7101574	0.8379661
6	7101577	0.05692506
6	7101599	0.8060736
6	7101625	0.2208251
6	7101652	0.8729037
6	7101683	0.5218429
6	7101685	0.2225719
6	7101690	0.7609992
6	7101739	0.8283007
6	7101742	0.2902263
6	7121211	0.6914178
6	7121350	0.8880532
6	7121370	0.9911372
6	7121461	0.819226
6	7121514	0.9020203
6	7121551	0.9757521
6	7121579	0.924956
6	7121624	0.9538008
6	7121625	0.9549907
6	7121640	0.9014534
6	7121783	0.9883184
6	7121830	0.9040201
6	7121892	0.988255
6	7121917	0.9745955
6	7122017	0.9384595
6	7122072	0.9512111
6	7122086	0.9384595
6	7122087	0.9384595
6	7122094	0.9384595
6	7122158	0.9384595
6	7122170	0.8767312
6	7122194	0.8852636
6	7122230	0.9289977
6	7122308	0.6637768
6	7122335	0.874621
6	7122350	0.8739447
6	7122417	0.9410673
6	7122443	0.9778118
6	7122503	0.9778118
6	7122652	0.9778118
6	7122769	0.970734
6	7122800	0.5837015
6	7122807	0.9778118
6	7122809	0.9778118
6	7122815	0.6208933
6	7122843	0.8412462
6	7122908	0.5789384
6	7122976	0.9778118
6	7122999	0.9877954
6	7123008	0.7467433
6	7123180	0.5837015
6	7123201	0.9384595
6	7123215	0.9384595
6	7123295	0.8696015
6	7123366	0.8928584
6	7123605	0.8424974
6	7123611	0.6912678
6	7123626	0.7992008
6	7123819	0.944451
6	7123849	0.4330345
6	7123863	0.8627258
6	7123891	0.814286
6	7123905	0.9978862
6	7123940	0.6007594
6	7123943	0.6898508
6	7124013	0.950683
6	7124022	0.6036823
6	7124112	0.7960317
6	7124160	0.9053205
6	7124178	0.9286451
6	7124235	0.978026
6	7124261	0.9778118
6	7124286	0.9985315
6	7124287	0.9985315
6	7124300	0.958744
6	7124457	0.7290341
6	7139298	0.6384301
6	7139374	0.9280326
6	7139375	0.9826072
6	7139395	0.9384595
6	7139570	0.9778118
6	7139591	0.6866457
6	7139646	0.9384595
6	7139707	0.9778118
6	7139731	0.5774408
6	7139765	0.9280326
6	7139766	0.9280326
6	7139782	0.9280326
6	7139816	0.8782905
6	7139836	0.7385264
6	7139887	0.9272569
6	7139918	0.9778118
6	7139958	0.9778118
6	7139976	0.9634432
6	7139977	0.9634432
6	7140099	0.9588201
6	7140167	0.9164302
6	7140197	0.5837015
6	7140270	0.6297297
6	7140347	0.9384595
6	7140379	0.9837516
6	7140402	0.9180639
6	7140436	0.9371389
6	7140541	0.9688532
6	7140568	0.9487583
6	7140582	0.959035
6	7140584	0.9691054
6	7140589	0.626583
6	7140592	0.6146959
6	7140595	0.6025741
6	7140618	0.6811438
6	7140622	0.952768
6	7140644	0.9778118
6	7140697	0.8830019
6	7140708	0.9724378
6	7140738	0.9352448
6	7140785	0.9778118
6	7140797	0.6933491
6	7140800	0.9715491
6	7140818	0.94558
6	7140820	0.9180639
6	7140977	0.6739191
6	7141017	0.5998282
6	7141073	0.9778118
6	7141074	0.9778118
6	7141141	0.9778118
6	7141183	0.830944
6	7141186	0.5789716
6	7141225	0.330734
6	7141238	0.8618892
6	7141267	0.3396999
6	7141292	0.5167063
6	7141302	0.4822441
6	7141318	0.4446842
6	7141333	0.6778901
6	7141338	0.8073622
6	7141356	0.8401915
6	7141387	0.8077967
6	7141411	0.8004277
6	7141413	0.9659288
6	7141415	0.9817422
6	7141423	0.7849466
6	7141454	0.4204406
6	7141462	0.947873
6	7141464	0.6126062
6	7141467	0.5803632
6	7141476	0.705402
6	7141495	0.7850666
6	7141499	0.6212894
6	7141500	0.6842072
6	7141507	0.9251531
6	7141525	0.5936972
6	7141557	0.6760996
6	7141560	0.5554051
6	7141601	0.8105777
6	7141606	0.8511047
6	7141613	0.8706543
6	7141629	0.6668683
6	7141633	0.9338181
6	7141639	0.901571
6	7141667	0.7226192
6	7141692	0.8420745
6	7141716	0.8853337
6	7141738	0.3923131
6	7141739	0.9114313
6	7141755	0.5075174
6	7141762	0.3960998
6	7141774	0.7254704
6	7141797	0.6293196
6	7141808	0.8957647
6	7141821	0.795734
6	7141825	0.8781402
6	7141843	0.6533146
6	7141857	0.8966648
6	7141866	0.9217565
6	7141867	0.6587631
6	7141898	0.9285885
6	7141903	0.9236245
6	7141959	0.9981475
6	7141962	0.917797
6	7142054	0.7766471
6	7142070	0.9384595
6	7142124	0.9232857
6	7142134	0.7697749
6	7142220	0.9384595
6	7142344	0.7781727
6	7142371	0.8659918
6	7142590	0.8280536
6	7142592	0.8346325
6	7142599	0.9059186
6	7142627	0.8486669
6	7142631	0.4700668
6	7142676	0.9164302
6	7142743	0.9778118
6	7142767	0.7385264
6	7142929	0.9989635
6	7143062	0.459383
6	7143188	0.9490293
6	7143202	0.922449
6	7143242	0.8566187
6	7143257	0.7938318
6	7143300	0.9599622
6	7143335	0.9778118
6	7143342	0.9778118
6	7143361	0.9778118
6	7143416	0.8874651
6	7143431	0.7701036
6	7143472	0.9788237
6	7143567	0.3306158
6	7143573	0.9866796
6	7143614	0.4433836
6	7143618	0.9760441
6	7143621	0.9608488
6	7143627	0.9009279
6	7143690	0.486452
6	7144129	0.917614
6	7144166	0.9778118
6	7144174	0.6240649
6	7144213	0.8887325
6	7144220	0.6120855
6	7144314	0.9384595
6	7144315	0.9384595
6	7144316	0.9384595
6	7144351	0.9384595
6	7144422	0.9208239
6	7144434	0.8852509
6	7144497	0.9949723
6	7144507	0.9949723
6	7144605	0.9384595
6	7144636	0.9998529
6	7144664	0.8952491
6	7144857	0.8265835
6	7144868	0.9765535
6	7144869	0.9384595
6	7144878	0.9384595
6	7144903	0.4306663
6	7144938	0.6048648
6	7144976	0.9750752
6	7145108	0.5290429
6	7145560	0.9468666
6	7145677	0.6317189
6	7145680	0.6233841
6	7145740	0.9096378
6	7145760	0.9917655
6	7145777	0.9578461
6	7145799	0.9231479
6	7145821	0.9231479
6	7145832	0.8274065
6	7145857	0.5719216
6	7145859	0.5719216
6	7145910	0.6969844
6	7145949	0.5606222
6	7146258	0.1021575
6	7146276	0.09527752
6	7146281	0.09527752
6	7146344	0.09700152
6	7146372	0.09700152
6	7146429	0.09700152
6	7146460	0.08754157
6	7146550	0.2321759
6	7146581	0.09087631
6	7146585	0.07625551
6	7146711	0.09979783
6	7146717	0.09979783
6	7146744	0.8528126
6	7146759	0.7679288
6	7146775	0.02114329
6	7146812	0.09087631
6	7146848	0.09022629
6	7146891	0.9778118
6	7146943	0.08465501
6	7147018	0.08335806
6	7147025	0.02001503
6	7147062	0.1228403
6	7147081	0.07742212
6	7147111	0.08410954
6	7147130	0.06403075
6	7147145	0.112087
6	7147223	0.9778118
6	7147271	0.08465501
6	7147285	0.09087631
6	7147292	0.09087631
6	7147393	0.09087631
6	7147399	0.08465501
6	7147420	0.08465501
6	7147471	0.08465501
6	7147474	0.08465501
6	7147516	0.6423554
6	7147535	0.08465501
6	7147580	0.9778118
6	7147596	0.08465501
6	7147622	0.08465501
6	7147651	0.08465501
6	7147757	0.08465501
6	7147762	0.09087631
6	7147775	0.08465501
6	7147776	0.08465501
6	7147849	0.08465501
6	7147914	0.7385264
6	7147924	0.08465501
6	7147944	0.06964763
6	7147984	0.02114329
6	7147998	0.08465501
6	7148027	0.08465501
6	7148066	0.08465501
6	7148097	0.08465501
6	7148126	0.09087631
6	7148138	0.09087631
6	7148194	0.08335806
6	7148210	0.08335806
6	7148226	0.06630768
6	7148234	0.07749816
6	7148236	0.9723072
6	7148239	0.02022356
6	7148242	0.07749816
6	7148246	0.07749816
6	7148267	0.07749816
6	7148298	0.1048108
6	7148355	0.08465501
6	7148391	0.08465501
6	7148410	0.08465501
6	7148442	0.09658263
6	7148443	0.1058384
6	7148470	0.08465501
6	7148474	0.08465501
6	7148499	0.08465501
6	7148716	0.1048108
6	7148723	0.08465501
6	7148752	0.08465501
6	7148776	0.08465501
6	7148859	0.08465501
6	7148899	0.09766137
6	7148916	0.09087631
6	7148943	0.09087631
6	7148984	0.112087
6	7149103	0.08266552
6	7149130	0.1212759
6	7149222	0.09087631
6	7149240	0.8459578
6	7149241	0.05585623
6	7149263	0.08056153
6	7149271	0.08056153
6	7149275	0.08648479
6	7149289	0.09087631
6	7149342	0.09087631
6	7149390	0.09087631
6	7149465	0.08648479
6	7149483	0.08648479
6	7149499	0.09848891
6	7149500	0.09848891
6	7149512	0.08056153
6	7149563	0.06313438
6	7149569	0.07455024
6	7149638	0.2024455
6	7149658	0.0954874
6	7149666	0.1092053
6	7149672	0.06142967
6	7155358	0.08676096
6	7155369	0.1297954
6	7155374	0.1397087
6	7155402	0.08444246
6	7155411	0.09001076
6	7155429	0.0841947
6	7155464	0.9797119
6	7155469	0.09038484
6	7155477	0.09038484
6	7155546	0.112087
6	7155561	0.112087
6	7155654	0.08465501
6	7155662	0.08465501
6	7155664	0.08056153
6	7155688	0.02211278
6	7155998	0.09447603
6	7156056	0.08465501
6	7156084	0.9778118
6	7156099	0.08465501
6	7156114	0.0928629
6	7156192	0.9778118
6	7156228	0.08465501
6	7156232	0.08465501
6	7156264	0.08056153
6	7156328	0.822658
6	7156390	0.9698428
6	7156395	0.07020279
6	7156399	0.08465501
6	7156434	0.08465501
6	7156471	0.08465501
6	7156617	0.09087631
6	7156675	0.1045691
6	7156686	0.08465501
6	7156748	0.08465501
6	7156780	0.08465501
6	7156901	0.0108434
6	7156914	0.07011211
6	7156963	0.08704185
6	7156984	0.01813824
6	7156998	0.04953251
6	7157002	0.05325008
6	7157348	0.05623683
6	7157384	0.07549205
6	7157425	0.9292165
6	7157432	0.9615366
6	7157451	0.9610781
6	7157453	0.7763225
6	7157500	0.3239479
6	7157612	0.8154424
6	7157614	0.01401332
6	7157617	0.03869545
6	7157675	0.9948135
6	7157774	0.8537888
6	7157784	0.007193197
6	7157803	0.9570381
6	7157863	0.8295944
6	7157890	0.9481359
6	7157910	0.812449
6	7157979	0.02167832
6	7158063	0.8940948
6	7158183	0.8944026
6	7158234	0.002179262
6	7158238	0.003850868
6	7158246	0.9606497
6	7158258	0.000621547
6	7158261	0.0002613059
6	7158273	0.002309435
6	7158332	0.5309885
6	7158337	0.5466057
6	7158344	0.2090866
6	7158390	0.8471402
6	7158397	0.4869323
6	7158435	0.8367463
6	7158571	0.01286055
6	7158608	0.1298695
6	7158703	0.1011601
6	7158717	0.8972872
6	7158818	0.9659104
6	7158904	0.8680469
6	7158925	0.9170532
6	7158935	0.4682996
6	7159062	0.8298391
6	7159131	0.8784271
6	7159132	0.8784271
6	7159201	0.9605317
6	7159217	0.9088836
6	7159227	0.8782589
6	7159256	0.9310768
6	7159271	0.9438572
6	7163539	0.6033728
6	7163780	0.3929242
6	7164114	0.4620613
6	7165630	0.09640322
6	7165778	0.6194562
6	7165870	0.9601816
6	7165904	0.1293742
6	7165908	0.4330806
6	7165909	0.08683266
6	7165980	0.02004591
6	7166027	0.7868091
6	7166252	0.1025236
6	7171620	0.5621815
6	7180918	0.8243906
6	7180928	0.8654992
6	7180945	0.8165363
6	7180979	0.9252028
6	7180987	0.9401026
6	7181404	0.5499657
6	7181408	0.9647686
6	7181725	0.7866917
6	7181742	0.9778118
6	7181753	0.9778118
6	7181792	0.8896401
6	7181802	0.2977153
6	7181820	0.9778118
6	7181828	0.7385264
6	7181874	0.9778118
6	7181912	0.9778118
6	7181938	0.9778118
6	7182019	0.7895328
6	7182242	0.9778118
6	7182264	0.8921891
6	7182277	0.9778118
6	7182279	0.3438742
6	7182311	0.9556084
6	7182321	0.943183
6	7182351	0.9064282
6	7182357	0.461557
6	7182491	0.4225884
6	7182608	0.64383
6	7182619	0.3539054
6	7182643	0.3641306
6	7182662	0.8454777
6	7182812	0.3618131
6	7182997	0.8058957
6	7183073	0.9938772
6	7183074	0.9577415
6	7183160	0.9710415
6	7183169	0.9818253
6	7183191	0.929072
6	7183192	0.9979994
6	7183209	0.9892631
6	7183213	0.9846649
6	7183273	0.9984649
6	7183297	0.9776373
6	7183411	0.3851282
6	7183437	0.9683763
6	7183736	0.9053205
6	7183743	0.9568249
6	7183902	0.7279458
6	7183909	0.9778118
6	7183933	0.7385264
6	7183971	0.9778118
6	7184060	0.86303
6	7184075	0.86303
6	7184131	0.8673894
6	7184178	0.86303
6	7184334	0.86303
6	7184387	0.7954872
6	7184440	0.86303
6	7184695	0.9778118
6	7184728	0.9384595
6	7184803	0.9778118
6	7184813	0.7687719
6	7184818	0.9778118
6	7184910	0.9384595
6	7185040	0.9778118
6	7185042	0.9778118
6	7185130	0.9384595
6	7185335	0.6833121
6	7185383	0.9384595
6	7185408	0.9384595
6	7185514	0.9384595
6	7185564	0.9384595
6	7185665	0.9384595
6	7185710	0.9778118
6	7185711	0.9778118
6	7185780	0.9778118
6	7185924	0.9403117
6	7185940	0.9403117
6	7186083	0.9877954
6	7186245	0.9866926
6	7186276	0.9866926
6	7186350	0.9384595
6	7186502	0.5875975
6	7186737	0.9384595
6	7186986	0.5010169
6	7187070	0.9384595
6	7187294	0.9384595
6	7187337	0.9384595
6	7187529	0.3767019
6	7187601	0.9778118
6	7187613	0.9570381
6	7187640	0.9570381
6	7187641	0.459543
6	7187718	0.8247356
6	7187745	0.7151175
6	7187783	0.05068838
6	7188097	0.8640651
6	7188282	0.9672412
6	7188432	0.9315511
6	7188496	0.9672412
6	7188537	0.7687719
6	7188561	0.7825573
6	7189365	0.2275871
6	7189468	0.9384595
6	7190019	0.6054188
6	7192491	0.3902064
6	7192582	0.7385264
6	7192799	0.6008088
6	7193277	0.8174585
6	7193978	0.4333366
6	7194672	0.7198833
6	7194683	0.3044254
6	7195102	0.7813047
6	7195109	0.6112464
6	7195215	0.6773198
6	7195314	0.8060634
6	7195325	0.5371018
6	7195482	0.5350662
6	7195506	0.8435337
6	7195640	0.9143317
6	7195690	0.7385264
6	7196105	0.9399552
6	7196541	0.7781727
6	7196711	0.943063
6	7196751	0.4282437
6	7197012	0.00828285
6	7197028	0.04220734
6	7197068	0.3275339
6	7197080	0.1003504
6	7197218	0.6054188
6	7197238	0.7385264
6	7197325	0.9014494
6	7197487	0.7385264
6	7197570	0.5010169
6	7197640	0.9091134
6	7198085	0.8975781
6	7198127	0.7781727
6	7198159	0.7385264
6	7198381	0.7385264
6	7198528	0.8794357
6	7198535	0.4621411
6	7198709	0.864321
6	7198741	0.6427204
6	7198791	0.8005331
6	7198940	0.5662262
6	7199027	0.7041716
6	7199147	0.9305485
6	7199178	0.8502046
6	7199185	0.4660431
6	7199227	0.6054188
6	7199313	0.6165603
6	7199321	0.7823209
6	7199343	0.6904974
6	7199437	0.8437324
6	7199555	0.6054188
6	7199782	0.6054188
6	7199860	0.6054188
6	7199954	0.9778118
6	7199998	0.9553503
6	7200013	0.8643196
6	7200026	0.9778118
6	7200036	0.446387
6	7200039	0.8566825
6	7200146	0.3492381
6	7200228	0.442037
6	7200307	0.4246329
6	7200658	0.9219653
6	7200854	0.9714376
6	7201033	0.8818282
6	7201181	0.3954393
6	7201240	0.1551987
6	7201297	0.6759154
6	7201326	0.3792136
6	7201342	0.3308958
6	7201350	0.9194789
6	7201375	0.8465406
6	7201377	0.5229795
6	7201381	0.4817073
6	7201406	0.797636
6	7201415	0.8957543
6	7201422	0.7750782
6	7201458	0.796381
6	7201496	0.1946477
6	7201512	0.2006079
6	7201519	0.1837095
6	7201520	0.3130593
6	7201561	0.4714498
6	7201579	0.4243475
6	7201621	0.7849179
6	7201622	0.4030181
6	7201648	0.5640126
6	7201651	0.6406505
6	7201654	0.7668192
6	7201659	0.6522129
6	7201683	0.5667708
6	7201685	0.9935217
6	7201701	0.6185743
6	7201721	0.4266221
6	7201726	0.48889
6	7201741	0.1769091
6	7201883	0.5533001
6	7201899	0.6773015
6	7202023	0.7328819
6	7202181	0.4284843
6	7202232	0.6054188
6	7202242	0.7687719
6	7202277	0.4797436
6	7202522	0.9555766
6	7202538	0.7898717
6	7202588	0.1901426
6	7202732	0.8487353
6	7202862	0.3455046
6	7202924	0.411264
6	7202959	0.9429486
6	7203004	0.8056481
6	7203096	0.3970853
6	7203256	0.7385264
6	7203294	0.3141203
6	7203319	0.9072439
6	7203377	0.7557804
6	7203410	0.6876422
6	7203428	0.4449418
6	7203548	0.837322
6	7203624	0.6159655
6	7203660	0.7599299
6	7203685	0.8502046
6	7203701	0.5764647
6	7203743	0.5957974
6	7203773	0.8207539
6	7203908	0.3004993
6	7203968	0.7142776
6	7203976	0.842782
6	7204072	0.2417902
6	7204391	0.5619762
6	7204565	0.8688658
6	7204583	0.9814296
6	7204584	0.5649955
6	7204631	0.551656
6	7204657	0.563996
6	7204692	0.9214949
6	7204725	0.5622719
6	7204728	0.6381819
6	7204743	0.9394251
6	7204752	0.3614146
6	7204766	0.6683726
6	7204789	0.1805209
6	7204808	0.6191959
6	7204838	0.2439915
6	7204846	0.9613491
6	7204899	0.4601002
6	7204911	0.84889
6	7204941	0.8269918
6	7204953	0.4674254
6	7204963	0.6183022
6	7205049	0.4629866
6	7205059	0.4626062
6	7205123	0.5575215
6	7205140	0.674146
6	7205191	0.2595745
6	7205230	0.5311869
6	7205262	0.4041565
6	7205325	0.5930691
6	7205332	0.398992
6	7205336	0.3021803
6	7205370	0.8539098
6	7205409	0.7309569
6	7205441	0.2686282
6	7205463	0.429669
6	7205471	0.4979189
6	7205475	0.278374
6	7205491	0.3025482
6	7205502	0.1757589
6	7205511	0.180135
6	7205528	0.2681374
6	7205530	0.1599516
6	7205540	0.3609746
6	7205580	0.1160585
6	7205590	0.2725305
6	7205636	0.1297886
6	7205640	0.1016496
6	7205671	0.3986689
6	7205685	0.5748027
6	7205698	0.2876093
6	7205706	0.5802321
6	7205714	0.5719223
6	7205746	0.6194931
6	7205759	0.1377492
6	7205911	0.4653632
6	7205926	0.91084
6	7206017	0.496904
6	7206029	0.8684429
6	7206032	0.5423003
6	7206128	0.855293
6	7206202	0.7548465
6	7206214	0.9373404
6	7206222	0.7686433
6	7206274	0.7385264
6	7206408	0.7687719
6	7206625	0.9536952
6	7206643	0.6681117
6	7206808	0.5343494
6	7206861	0.9384595
6	7206871	0.9384595
6	7207002	0.7781727
6	7207013	0.4529641
6	7207129	0.653736
6	7207205	0.459543
6	7207356	0.8528126
6	7207418	0.4313896
6	7207482	0.8075487
6	7208028	0.7874078
6	7208041	0.8216858
6	7208043	0.6693762
6	7208067	0.6008088
6	7208113	0.5767047
6	7208287	0.1804926
6	7208411	0.5839664
6	7208551	0.7687719
6	7208558	0.8435337
6	7208776	0.8094701
6	7208840	0.6309631
6	7208900	0.4385808
6	7208942	0.3369609
6	7209154	0.7385264
6	7209269	0.07295551
6	7209439	0.6700152
6	7209532	0.2909693
6	7209553	0.225021
6	7209582	0.845712
6	7209607	0.6691671
6	7209612	0.2444025
6	7209622	0.5272785
6	7209665	0.4445532
6	7209747	0.7385264
6	7209886	0.8371532
6	7209912	0.5780203
6	7209968	0.7813047
6	7210004	0.7781727
6	7210162	0.6473262
6	7210230	0.7252479
6	7210353	0.8966383
6	7210380	0.5295291
6	7210457	0.7694431
6	7210592	0.6150675
6	7210806	0.7023133
6	7210984	0.1882362
6	7211200	0.6054188
6	7211249	0.7762733
6	7211425	0.7943657
6	7211481	0.9635397
6	7211484	0.4653632
6	7211511	0.275544
6	7212143	0.7277011
6	7212182	0.9218517
6	7212380	0.459543
6	7212389	0.8502046
6	7212828	0.459543
6	7212936	0.6054188
6	7213042	0.9384595
6	7213045	0.2796321
6	7213351	0.6183364
6	7213399	0.9171335
6	7213570	0.7813047
6	7213731	0.966629
6	7214009	0.8194884
6	7214133	0.6008088
6	7214516	0.5974921
6	7214564	0.8588619
6	7214711	0.8688658
6	7214712	0.7166609
6	7214718	0.7166609
6	7214846	0.6444126
6	7214858	0.4766717
6	7214921	0.1823636
6	7215002	0.5479147
6	7215045	0.240625
6	7215177	0.7379545
6	7215224	0.7781727
6	7215277	0.7599299
6	7215313	0.7329709
6	7215447	0.6169075
6	7215491	0.6909341
6	7215550	0.6321384
6	7215698	0.9777659
6	7215768	0.7687719
6	7215891	0.7385264
6	7215981	0.8502046
6	7216088	0.4875588
6	7216098	0.4549712
6	7216103	0.5497354
6	7216108	0.807253
6	7216127	0.9683567
6	7216275	0.7642781
6	7216276	0.9509144
6	7216311	0.5841682
6	7216339	0.1441758
6	7216361	0.5442605
6	7216442	0.6008088
6	7216478	0.980095
6	7216500	0.2741284
6	7216613	0.5371621
6	7216627	0.7687719
6	7216896	0.6832801
6	7217111	0.8376129
6	7217218	0.7973605
6	7217233	0.7911934
6	7217250	0.60582
6	7217266	0.8127137
6	7217429	0.9051928
6	7217716	0.6909365
6	7217820	0.5431942
6	7217893	0.3478113
6	7217985	0.3467018
6	7218034	0.6506227
6	7218481	0.9961586
6	7218723	0.943063
6	7218766	0.7444846
6	7218845	0.6875479
6	7218853	0.6054188
6	7218952	0.6662509
6	7219055	0.6561738
6	7219056	0.6085837
6	7219206	0.6079756
6	7219211	0.6957118
6	7219573	0.4835931
6	7219663	0.5367361
6	7219802	0.4835931
6	7219804	0.6054188
6	7219921	0.8346869
6	7220051	0.9387368
6	7220134	0.7304795
6	7220156	0.2168504
6	7221086	0.4260496
6	7221138	0.6776983
6	7221200	0.6076504
6	7221252	0.1765083
6	7221291	0.8874396
6	7221364	0.8895976
6	7221394	0.7757057
6	7221516	0.50716
6	7221730	0.9132054
6	7221768	0.402589
6	7221786	0.6054188
6	7221825	0.9594836
6	7221896	0.9383117
6	7221995	0.7278087
6	7222123	0.4363479
6	7222177	0.5896178
6	7222234	0.5894518
6	7222312	0.6920328
6	7222323	0.6054188
6	7222488	0.8803731
6	7222512	0.6054188
6	7222583	0.6901259
6	7222602	0.7687719
6	7222615	0.9663649
6	7222783	0.7687719
6	7222980	0.6235765
6	7223151	0.459543
6	7223154	0.8634963
6	7223254	0.459543
6	7223391	0.855293
6	7223407	0.7781727
6	7223504	0.7833415
6	7223817	0.654707
6	7223937	0.4817213
6	7223971	0.5632448
6	7224076	0.7687719
6	7224082	0.459543
6	7224214	0.762466
6	7224245	0.762466
6	7224332	0.711519
6	7224438	0.4653632
6	7224713	0.6773198
6	7224773	0.2016739
6	7224810	0.8563661
6	7224828	0.7824666
6	7224839	0.37593
6	7224844	0.6991903
6	7224996	0.8056481
6	7225048	0.9536952
6	7225061	0.7385264
6	7225204	0.7159336
6	7225228	0.459543
6	7225292	0.7385264
6	7225346	0.6054188
6	7225364	0.7279458
6	7225527	0.8005331
6	7225530	0.4642641
6	7225531	0.5478574
6	7225619	0.7385264
6	7225647	0.459543
6	7225790	0.7458158
6	7225800	0.4898855
6	7225810	0.4955592
6	7225823	0.7190056
6	7225866	0.7004389
6	7226468	0.9234964
6	7226633	0.8688658
6	7226637	0.9414441
6	7226647	0.7766208
6	7227224	0.9373404
6	7227228	0.4586765
6	7227373	0.8648736
6	7227380	0.9134347
6	7227595	0.6766323
6	7227753	0.7081584
6	7227794	0.7845489
6	7228067	0.7599299
6	7228163	0.4587136
6	7228306	0.459543
6	7228323	0.9134347
6	7228740	0.6054188
6	7228755	0.8881421
6	7228758	0.8469974
6	7228825	0.5508317
6	7228880	0.6289428
6	7228928	0.7546891
6	7228957	0.5377134
6	7228961	0.4425846
6	7229044	0.5359609
6	7229093	0.7174
6	7229295	0.5274845
6	7229316	0.6015679
6	7229319	0.5386474
6	7229327	0.9554593
6	7229330	0.9701202
6	7229338	0.3809307
6	7229391	0.8720192
6	7229392	0.6983328
6	7229397	0.6177857
6	7229398	0.8854461
6	7229399	0.3035268
6	7229429	0.3517709
6	7229430	0.41546
6	7229441	0.9374514
6	7229442	0.8557441
6	7229443	0.980815
6	7229455	0.8884472
6	7229476	0.5126895
6	7229485	0.5146027
6	7229494	0.9989894
6	7229565	0.4296407
6	7229568	0.4298328
6	7229589	0.6202854
6	7229603	0.3665949
6	7229607	0.3500409
6	7229611	0.5826347
6	7229627	0.6680664
6	7229664	0.7968502
6	7229683	0.8508703
6	7229713	0.6813844
6	7229717	0.3321461
6	7229720	0.2564452
6	7229721	0.6552955
6	7229740	0.459543
6	7229753	0.7201178
6	7229755	0.8335987
6	7229777	0.9853298
6	7229804	0.390456
6	7229825	0.9924267
6	7229834	0.6556703
6	7229838	0.9965584
6	7229926	0.8281156
6	7229980	0.1032423
6	7230078	0.9699905
6	7230133	0.1625013
6	7230152	0.3561173
6	7230230	0.7366223
6	7230313	0.03367045
6	7230314	0.6484175
6	7230324	0.003066767
6	7230554	0.8318328
6	7230730	0.6286261
6	7230780	0.5781663
6	7230796	0.3748262
6	7230877	0.6286425
6	7230903	0.5010169
6	7231228	0.2540536
6	7231324	0.6156567
6	7231485	0.8546898
6	7231513	0.4832101
6	7231549	0.7208975
6	7231614	0.3473673
6	7231625	0.4589816
6	7231645	0.5316955
6	7231663	0.6306161
6	7231716	0.7412231
6	7231724	0.1687279
6	7231770	0.217488
6	7231813	0.2675227
6	7231849	0.3373585
6	7231884	0.6199006
6	7231898	0.68893
6	7231944	0.6621804
6	7231962	0.5046268
6	7231975	0.4187593
6	7232081	0.4682802
6	7232163	0.8502046
6	7232222	0.6054188
6	7232227	0.9369863
6	7232334	0.9072439
6	7232339	0.8502046
6	7232404	0.792715
6	7232476	0.3374266
6	7232540	0.7693484
6	7232547	0.8987226
6	7232723	0.1715249
6	7232755	0.7893866
6	7232913	0.3410402
6	7232960	0.4496859
6	7232990	0.5058583
6	7233001	0.277568
6	7233020	0.6792781
6	7233041	0.8327623
6	7233053	0.599704
6	7233149	0.6054188
6	7233225	0.8124173
6	7233233	0.6939485
6	7233257	0.4979389
6	7233327	0.5578438
6	7233344	0.6329716
6	7233357	0.35617
6	7233367	0.1322174
6	7233370	0.1217312
6	7233371	0.8877279
6	7233421	0.1181773
6	7233425	0.5875391
6	7233449	0.4983057
6	7233469	0.6185528
6	7233475	0.7001205
6	7233488	0.5350715
6	7233496	0.6132645
6	7233512	0.9097696
6	7233537	0.2805561
6	7233549	0.4652606
6	7233553	0.9129229
6	7233559	0.6465551
6	7233583	0.2437107
6	7233604	0.4640503
6	7233612	0.5177209
6	7233622	0.1883131
6	7233630	0.287714
6	7233642	0.2245039
6	7233673	0.1655166
6	7233701	0.2432277
6	7233751	0.2594257
6	7233760	0.43567
6	7233764	0.2909594
6	7233769	0.3625061
6	7233776	0.08672023
6	7233778	0.7920013
6	7233784	0.5605248
6	7233802	0.2874438
6	7233835	0.3184906
6	7233851	0.2666699
6	7233861	0.6006737
6	7233875	0.4666881
6	7233883	0.07030748
6	7233897	0.08891407
6	7233900	0.4057091
6	7233902	0.7744389
6	7233905	0.245156
6	7233919	0.5004535
6	7233924	0.6190033
6	7233929	0.5010798
6	7233932	0.2903273
6	7233942	0.05174331
6	7233951	0.2584234
6	7233959	0.4018873
6	7233961	0.3066146
6	7233981	0.3393983
6	7233984	0.8241046
6	7233985	0.7811593
6	7233990	0.4023681
6	7233993	0.6425808
6	7234020	0.2489817
6	7234033	0.6435654
6	7234034	0.5167013
6	7234044	0.6743925
6	7234045	0.532063
6	7234051	0.4431633
6	7234062	0.4384027
6	7234070	0.7208114
6	7234071	0.5881721
6	7234077	0.4408106
6	7234101	0.2316751
6	7234102	0.5589221
6	7234104	0.73699
6	7234108	0.8441261
6	7234162	0.833145
6	7234194	0.784217
6	7234234	0.459543
6	7234244	0.459543
6	7234361	0.5675866
6	7234370	0.570813
6	7234371	0.4661731
6	7234379	0.4212898
6	7234403	0.475115
6	7234451	0.5508676
6	7234489	0.8341955
6	7234495	0.999496
6	7234512	0.9087949
6	7234521	0.894158
6	7234542	0.9574931
6	7234569	0.837485
6	7234667	0.5221091
6	7234707	0.9200281
6	7234788	0.4247198
6	7234815	0.305725
6	7234895	0.7783104
6	7234949	0.7131239
6	7235000	0.5205243
6	7235109	0.6389072
6	7235128	0.4451271
6	7235236	0.7667101
6	7235265	0.605536
6	7235276	0.7147076
6	7235389	0.5273828
6	7235398	0.1184498
6	7235407	0.2230391
6	7235418	0.4874389
6	7235451	0.1719686
6	7235454	0.1942802
6	7235462	0.3567384
6	7235470	0.6171786
6	7235472	0.5359065
6	7235493	0.9155069
6	7235507	0.3975128
6	7235509	0.9093019
6	7235516	0.9434694
6	7235517	0.8904867
6	7235528	0.5867013
6	7235529	0.7793091
6	7235545	0.5763289
6	7235559	0.7941809
6	7235562	0.4276082
6	7235568	0.322505
6	7235584	0.4443215
6	7235592	0.596783
6	7235623	0.370274
6	7235639	0.4202793
6	7235640	0.523016
6	7235647	0.6128183
6	7235648	0.5765469
6	7235650	0.4736894
6	7235653	0.629488
6	7235672	0.6462019
6	7235674	0.8661645
6	7235676	0.6626796
6	7235683	0.3878905
6	7235709	0.5052814
6	7235716	0.6317199
6	7235733	0.354685
6	7235770	0.6668759
6	7235771	0.2422893
6	7235794	0.2678657
6	7235797	0.4624877
6	7235802	0.6852225
6	7235808	0.2912222
6	7235832	0.8247048
6	7235846	0.8067501
6	7235860	0.867993
6	7235919	0.1517121
6	7235943	0.8010035
6	7235978	0.7802491
6	7235983	0.4022562
6	7235990	0.8106215
6	7236066	0.450742
6	7236083	0.462084
6	7236115	0.2836914
6	7236119	0.8979474
6	7236129	0.9719378
6	7236138	0.1000316
6	7236146	0.9709298
6	7236147	0.9490413
6	7236438	0.4197161
6	7236454	0.4546401
6	7236464	0.5773109
6	7236540	0.5460538
6	7236555	0.7856682
6	7236599	0.6387169
6	7236623	0.947701
6	7236634	0.8454885
6	7236645	0.3685206
6	7236762	0.5508121
6	7236778	0.1417007
6	7236780	0.2215242
6	7236794	0.8224549
6	7236804	0.7530693
6	7236840	0.5258445
6	7236854	0.9261136
6	7236897	0.9291561
6	7237135	0.8717693
6	7237175	0.4571534
6	7237238	0.9155229
6	7237295	0.8576859
6	7237522	0.8239508
6	7237565	0.6936257
6	7237590	0.531077
6	7237604	0.7385264
6	7237605	0.8200022
6	7237697	0.8020832
6	7237703	0.3933482
6	7237704	0.8866002
6	7237762	0.8351045
6	7237771	0.8788168
6	7237787	0.8132735
6	7238023	0.9788601
6	7238035	0.5515203
6	7238101	0.6054188
6	7238104	0.4363621
6	7238106	0.7687719
6	7238152	0.7385264
6	7238193	0.5866368
6	7238194	0.881786
6	7238215	0.8502046
6	7238329	0.5775137
6	7238350	0.9779245
6	7238363	0.6786944
6	7238406	0.9323422
6	7238409	0.8532171
6	7238457	0.7318041
6	7238476	0.9914021
6	7238699	0.8194884
6	7238862	0.7762169
6	7238891	0.7965361
6	7238969	0.7798448
6	7239022	0.5758653
6	7239038	0.7528753
6	7239124	0.7532407
6	7239185	0.7687719
6	7239271	0.7290314
6	7239411	0.91084
6	7239418	0.855293
6	7239483	0.7599299
6	7239496	0.8639671
6	7239588	0.8409656
6	7239632	0.6235765
6	7239645	0.4351286
6	7239698	0.95857
6	7239726	0.6293486
6	7239759	0.554365
6	7239786	0.9780197
6	7239798	0.7809778
6	7239807	0.7809778
6	7239893	0.9298916
6	7239933	0.8486484
6	7239940	0.8486484
6	7239953	0.949224
6	7240023	0.2669577
6	7240091	0.5792917
6	7240204	0.2294822
6	7240352	0.5900824
6	7240406	0.7271228
6	7240407	0.7271228
6	7240523	0.9384595
6	7240585	0.8005331
6	7240615	0.9134347
6	7240620	0.6054188
6	7240737	0.7951228
6	7240837	0.6008088
6	7240839	0.582582
6	7240910	0.7405218
6	7240911	0.2950103
6	7240937	0.3146143
6	7240948	0.4653632
6	7241155	0.612192
6	7241177	0.9553503
6	7241284	0.7080714
6	7241286	0.4466262
6	7241294	0.6522519
6	7241388	0.7282724
6	7241437	0.9144165
6	7241438	0.9544696
6	7241442	0.3580428
6	7241443	0.459543
6	7241570	0.8057502
6	7241621	0.6821115
6	7241651	0.9684552
6	7241716	0.7652529
6	7241775	0.4411167
6	7241805	0.6120622
6	7241942	0.8379554
6	7241967	0.4182538
6	7242054	0.8717221
6	7242211	0.5825072
6	7242263	0.5701486
6	7242339	0.5071611
6	7242385	0.9340557
6	7242507	0.9239863
6	7242589	0.7385209
6	7242612	0.318903
6	7242820	0.7385264
6	7242924	0.9553503
6	7242939	0.6054188
6	7243087	0.7385264
6	7243430	0.7385264
6	7243512	0.5808754
6	7243542	0.8502046
6	7243701	0.9805773
6	7243821	0.7385264
6	7244073	0.7687719
6	7244245	0.9234964
6	7244305	0.7687719
6	7244386	0.8528126
6	7244507	0.459543
6	7244602	0.4219847
6	7244697	0.653736
6	7244705	0.8488506
6	7244787	0.7669368
6	7244867	0.6518011
6	7244878	0.7385264
6	7245030	0.9621152
6	7245084	0.9621152
6	7245104	0.4673401
6	7245663	0.6796012
6	7245686	0.6159655
6	7246257	0.6995314
6	7246520	0.535957
6	7246537	0.5924875
6	7246647	0.3108941
6	7246789	0.5346115
6	7246814	0.8688658
6	7246887	0.3821756
6	7246990	0.8783097
6	7247109	0.9761445
6	7247243	0.9086377
6	7247262	0.9306703
6	7247315	0.873487
6	7247349	0.5954805
6	7247399	0.3297279
6	7247429	0.1342857
6	7247555	0.3367164
6	7247566	0.9174969
6	7247576	0.5677483
6	7247700	0.5538426
6	7247712	0.4749924
6	7247782	0.8931745
6	7247795	0.993624
6	7247885	0.6107121
6	7247892	0.7149898
6	7247905	0.9145402
6	7248029	0.9440154
6	7248032	0.9142816
6	7248161	0.8836155
6	7248191	0.9108307
6	7248236	0.4876309
6	7248268	0.9614578
6	7248301	0.8093607
6	7248349	0.6898174
6	7248383	0.2191217
6	7248493	0.4785232
6	7248565	0.8341375
6	7248647	0.8833058
6	7248670	0.50473
6	7248705	0.8624338
6	7248727	0.52338
6	7248748	0.9299298
6	7248803	0.9308804
6	7248816	0.9524966
6	7248901	0.4905424
6	7249134	0.6703635
6	7249317	0.9469617
6	7249319	0.9157578
6	7249448	0.5777475
6	7249719	0.5501247
6	7249813	0.8657019
6	7249938	0.9637863
6	7249993	0.8645258
6	7249994	0.6390079
6	7250086	0.5119293
6	7250200	0.6359389
6	7250237	0.9296862
6	7250295	0.9848485
6	7250359	0.5819413
6	7250440	0.7813178
6	7250497	0.6390079
6	7250772	0.9642772
6	7250907	0.5386287
6	7251091	0.5646797
6	7251093	0.3703604
6	7251101	0.7005849
6	7251136	0.7269647
6	7251186	0.9186034
6	7251195	0.8773608
6	7251396	0.4694381
6	7251477	0.3218467
6	7251510	0.9565399
6	7251569	0.7642042
6	7251666	0.9499454
6	7251864	0.9329246
6	7252536	0.6404936
6	7252545	0.6705504
6	7254821	0.7643964
6	7254941	0.4000008
6	7254971	0.6927091
6	7254991	0.8333859
6	7255088	0.5228796
6	7255106	0.4973817
6	7255337	0.747501
6	7255407	0.8374441
6	7255571	0.570279
6	7255579	0.3093845
6	7255754	0.7760653
6	7255779	0.6177337
6	7255795	0.6916207
6	7255818	0.5196184
6	7255923	0.6610035
6	7255935	0.4923321
6	7255962	0.6479103
6	7255988	0.4258919
6	7256138	0.5196184
6	7256172	0.5885226
6	7256304	0.6371432
6	7256461	0.5371668
6	7256632	0.551643
6	7256643	0.3008268
6	7256802	0.760346
6	7256885	0.9729913
6	7256960	0.4521471
6	7256968	0.5843309
6	7256972	0.9783964
6	7256999	0.7163765
6	7257087	0.664021
6	7257613	0.8998135
6	7257642	0.60274
6	7257662	0.5700117
6	7257686	0.9394495
6	7257756	0.7301199
6	7257771	0.2927124
6	7257918	0.8658292
6	7258037	0.4089676
6	7258041	0.4089676
6	7258061	0.5941721
6	7258155	0.4600471
6	7258653	0.3933255
6	7259349	0.7451469
6	7259350	0.7886722
6	7259415	0.6133133
6	7259774	0.5019659
6	7259880	0.4660695
6	7259913	0.5250038
6	7260024	0.841056
6	7260041	0.436668
6	7260209	0.8473551
6	7260290	0.720098
6	7260540	0.5105584
6	7260562	0.1882362
6	7260987	0.7762733
6	7261110	0.7599299
6	7261380	0.618119
6	7261419	0.4826487
6	7261431	0.9645498
6	7261464	0.4558299
6	7261469	0.8860272
6	7261647	0.9011198
6	7262001	0.7981543
6	7262102	0.6523169
6	7262124	0.8302689
6	7262184	0.3476188
6	7262289	0.9223457
6	7262314	0.6500141
6	7262386	0.9743251
6	7262526	0.4630851
6	7262528	0.7298672
6	7262541	0.6842419
6	7262590	0.03625849
6	7262681	0.3715464
6	7262805	0.298248
6	7262936	0.6026193
6	7263170	0.6008088
6	7263302	0.4213476
6	7263477	0.6054188
6	7263558	0.7599299
6	7263739	0.9398399
6	7263772	0.6054188
6	7264111	0.4705246
6	7264129	0.8633762
6	7264361	0.802243
6	7264399	0.6008088
6	7264440	0.7781727
6	7264850	0.5167139
6	7264865	0.9811754
6	7265002	0.6623458
6	7265049	0.9397402
6	7265082	0.4653632
6	7265175	0.7166609
6	7265285	0.6054188
6	7265407	0.4664372
6	7265704	0.7427891
6	7265741	0.6054188
6	7265747	0.7166609
6	7265836	0.622707
6	7265875	0.6054188
6	7266085	0.7080714
6	7266496	0.6054188
6	7266576	0.5942862
6	7266685	0.7687719
6	7266767	0.6054188
6	7267012	0.7385264
6	7267018	0.91084
6	7267026	0.9234525
6	7267112	0.6398842
6	7267388	0.7080714
6	7267395	0.7781727
6	7267416	0.7781727
6	7267525	0.7316595
6	7267765	0.5100097
6	7267809	0.8952908
6	7267838	0.5619276
6	7267907	0.5533316
6	7267930	0.6008088
6	7268072	0.7385264
6	7268204	0.7812229
6	7268275	0.5959522
6	7268375	0.4025002
6	7268383	0.798573
6	7268654	0.3114049
6	7268725	0.4084386
6	7268748	0.9809795
6	7268799	0.4363621
6	7268865	0.7073045
6	7269026	0.6821115
6	7269057	0.720134
6	7269169	0.6245702
6	7269199	0.7687719
6	7269298	0.4716402
6	7269339	0.653736
6	7269364	0.9384595
6	7269448	0.6773198
6	7269640	0.6335646
6	7269765	0.6054188
6	7269801	0.8502046
6	7269960	0.6054188
6	7269980	0.506379
6	7269988	0.459543
6	7270032	0.7385264
6	7270061	0.8688658
6	7270204	0.9289683
6	7270227	0.7581253
6	7270269	0.5929267
6	7270313	0.4462994
6	7270384	0.4727627
6	7270411	0.5593099
6	7270414	0.5442696
6	7270509	0.7812952
6	7270548	0.09267438
6	7270559	0.5485866
6	7270561	0.4494209
6	7270575	0.9710222
6	7270595	0.2312096
6	7270609	0.5971759
6	7270633	0.8404709
6	7270643	0.9594035
6	7270665	0.3089914
6	7270666	0.3687092
6	7270677	0.815415
6	7270700	0.2988887
6	7270710	0.1917385
6	7270736	0.945663
6	7270777	0.6578385
6	7270785	0.412784
6	7271116	0.8660764
6	7271118	0.720197
6	7271135	0.7091667
6	7271152	0.8373733
6	7271162	0.7534299
6	7271163	0.7094932
6	7271200	0.8660764
6	7271227	0.8691159
6	7271283	0.6649673
6	7271286	0.7278768
6	7271290	0.3559119
6	7271349	0.3684446
6	7271351	0.4723407
6	7271373	0.5264362
6	7271387	0.3179339
6	7271452	0.3819387
6	7271453	0.4417339
6	7271516	0.6373625
6	7271528	0.5723578
6	7271568	0.5839725
6	7271600	0.9355694
6	7271650	0.4428077
6	7271691	0.869506
6	7271717	0.5648903
6	7271943	0.6572267
6	7271975	0.2749248
6	7271982	0.8456086
6	7271996	0.6604117
6	7272043	0.5454096
6	7272050	0.9651671
6	7272063	0.7791401
6	7272079	0.969703
6	7272098	0.5244527
6	7272116	0.7309726
6	7272125	0.7599803
6	7272195	0.7116499
6	7272216	0.8526785
6	7272372	0.3230764
6	7272426	0.5431942
6	7272559	0.8464098
6	7272602	0.4541865
6	7272664	0.8356291
6	7272673	0.3489277
6	7272681	0.8474725
6	7272683	0.4468438
6	7272687	0.9676422
6	7272776	0.3822328
6	7272891	0.8213929
6	7272913	0.433566
6	7273025	0.8296898
6	7273253	0.4636108
6	7273476	0.6378428
6	7273508	0.3749255
6	7273509	0.2305221
6	7273534	0.7670513
6	7273566	0.1721598
6	7273602	0.4314683
6	7273686	0.4143613
6	7273692	0.3452294
6	7273709	0.4539666
6	7273712	0.3313715
6	7273738	0.6016336
6	7273764	0.9059494
6	7273915	0.2727879
6	7273931	0.1528259
6	7273962	0.2522366
6	7274158	0.9222059
6	7274181	0.7817883
6	7274384	0.6693379
6	7274407	0.6907936
6	7274512	0.7556839
6	7274522	0.5867179
6	7274591	0.389623
6	7274639	0.04685371
6	7274735	0.8851418
6	7274760	0.8206108
6	7274784	0.5698481
6	7274859	0.252746
6	7274880	0.5240267
6	7274959	0.4104676
6	7275023	0.4096623
6	7275072	0.4137711
6	7275105	0.3558448
6	7275107	0.6392761
6	7275122	0.7798033
6	7275179	0.5041857
6	7275181	0.9115909
6	7275292	0.6923368
6	7275303	0.9583299
6	7275317	0.06895664
6	7275320	0.01186293
6	7275333	0.2260732
6	7275420	0.1580727
6	7275452	0.4282112
6	7275530	0.7666633
6	7275592	0.2931916
6	7275598	0.2286916
6	7275681	0.7745002
6	7275713	0.9130895
6	7275795	0.9550177
6	7275857	0.6316435
6	7275871	0.8036112
6	7276191	0.2753101
6	7276220	0.7922862
6	7276250	0.5016514
6	7276498	0.8650848
6	7276595	0.8016152
6	7276620	0.2734636
6	7276689	0.4989198
6	7276774	0.4889652
6	7277020	0.3214374
6	7277159	0.8215079
6	7277215	0.7146732
6	7277221	0.7546708
6	7277250	0.9179058
6	7277379	0.615048
6	7277419	0.5598411
6	7277448	0.6776535
6	7277449	0.3465745
6	7277516	0.9219508
6	7277522	0.8282856
6	7277604	0.7284146
6	7277609	0.2624437
6	7277676	0.5155998
6	7277753	0.6301502
6	7277808	0.4733223
6	7277936	0.6633722
6	7277944	0.6550264
6	7278026	0.6948344
6	7278041	0.9382579
6	7278167	0.4247372
6	7278204	0.7799496
6	7278244	0.2330595
6	7278304	0.6366228
6	7278417	0.4458805
6	7278687	0.963669
6	7278806	0.3200087
6	7278839	0.8821645
6	7279211	0.4402763
6	7279292	0.8194991
6	7279369	0.8245213
6	7279380	0.8245213
6	7279385	0.8246707
6	7279575	0.465338
6	7279645	0.5928306
6	7279795	0.4590431
6	7279799	0.9477978
6	7279865	0.8699571
6	7279866	0.8389176
6	7279967	0.8165696
6	7280028	0.582253
6	7280045	0.4141184
6	7280113	0.6854328
6	7280147	0.4238638
6	7280149	0.215015
6	7280152	0.1912647
6	7280234	0.8146512
6	7280255	0.5333309
6	7280325	0.7974798
6	7280366	0.6632419
6	7280562	0.6490103
6	7280585	0.7915513
6	7280652	0.5965985
6	7280800	0.8911046
6	7280953	0.7296765
6	7281055	0.8755041
6	7281137	0.4623347
6	7281184	0.8692968
6	7281321	0.4520682
6	7281388	0.7168084
6	7281559	0.5223017
6	7281679	0.4670961
6	7281802	0.8675842
6	7281847	0.4580504
6	7282165	0.6085688
6	7282215	0.7888363
6	7282235	0.6001219
6	7282244	0.761772
6	7282451	0.7460171
6	7282471	0.7780511
6	7282488	0.6807976
6	7282553	0.6721408
6	7282588	0.4687052
6	7282782	0.7098711
6	7282900	0.8484115
6	7283078	0.8556837
6	7283180	0.2330447
6	7283463	0.7599473
6	7283623	0.5721046
6	7283721	0.6361949
6	7283774	0.6320615
6	7283791	0.6037842
6	7283804	0.6037842
6	7283862	0.4520682
6	7283872	0.6019908
6	7283944	0.2103392
6	7283976	0.6197348
6	7284055	0.9237994
6	7284060	0.7406285
6	7284182	0.9819611
6	7284209	0.8431126
6	7284244	0.8030787
6	7284421	0.7184763
6	7284440	0.9330195
6	7284581	0.6792823
6	7284618	0.6027762
6	7284632	0.5218348
6	7284639	0.6553902
6	7284655	0.4106938
6	7284695	0.6153611
6	7284710	0.9337141
6	7284713	0.757237
6	7284763	0.3981444
6	7284775	0.4904911
6	7298041	0.8705352
6	7298344	0.9568891
6	7298427	0.7570923
6	7298489	0.6377337
6	7298538	0.633404
6	7299827	0.7145469
6	7299842	0.2084014
6	7299929	0.9219237
6	7299966	0.8994168
6	7300038	0.7752796
6	7300055	0.3216269
6	7300272	0.771054
6	7300283	0.4806443
6	7300647	0.9614852
6	7300654	0.6043899
6	7300700	0.8771856
6	7300868	0.6683685
6	7300940	0.8897481
6	7301040	0.9988466
6	7301344	0.6130513
6	7301447	0.2225924
6	7301457	0.4826845
6	7301472	0.04740725
6	7301508	0.5963039
6	7301540	0.1017137
6	7301562	0.4185577
6	7301571	0.6336931
6	7301576	0.2202039
6	7301603	0.6575927
6	7301613	0.9726357
6	7301633	0.8132583
6	7301691	0.1299687
6	7301768	0.8707067
6	7301835	0.8205118
6	7301841	0.9165192
6	7301862	0.6244404
6	7301866	0.7803619
6	7301919	0.7086331
6	7301959	0.3907125
6	7302134	0.7687719
6	7302269	0.4034815
6	7302325	0.3922989
6	7302390	0.883336
6	7302676	0.8372324
6	7302779	0.7293107
6	7302808	0.9503576
6	7302822	0.6054188
6	7302914	0.7641897
6	7302936	0.7599299
6	7303014	0.5968316
6	7303031	0.6008088
6	7303080	0.5941247
6	7303096	0.4653632
6	7303131	0.9536952
6	7303190	0.7687719
6	7303263	0.2190782
6	7303347	0.5093659
6	7303387	0.7172431
6	7303477	0.6008088
6	7303743	0.903923
6	7303856	0.6773198
6	7303995	0.8057004
6	7304094	0.6008088
6	7304266	0.9635397
6	7304351	0.855293
6	7304362	0.8330965
6	7304391	0.9384595
6	7304392	0.8598413
6	7304394	0.7781727
6	7304458	0.8934932
6	7304484	0.6008088
6	7304946	0.5763662
6	7304963	0.6229485
6	7305004	0.5930642
6	7305013	0.535118
6	7305093	0.5710621
6	7305438	0.9237634
6	7305520	0.7020342
6	7305555	0.856014
6	7305853	0.7431582
6	7305894	0.8366355
6	7305960	0.6297272
6	7306085	0.8029587
6	7306187	0.9821299
6	7306405	0.9510475
6	7306426	0.7098937
6	7306748	0.9677816
6	7306952	0.4918941
6	7306965	0.8688658
6	7306990	0.8075487
6	7307041	0.9313721
6	7307045	0.9301309
6	7307071	0.4557532
6	7307098	0.906931
6	7307211	0.8809233
6	7307328	0.6522367
6	7307616	0.855293
6	7307643	0.9384595
6	7307675	0.622707
6	7307703	0.7599299
6	7307704	0.8653784
6	7307709	0.6008088
6	7307837	0.6244363
6	7307971	0.8598751
6	7307983	0.1062232
6	7308070	0.511121
6	7308091	0.5396419
6	7308103	0.722236
6	7308107	0.4458662
6	7308147	0.1673171
6	7308237	0.330578
6	7308246	0.9932526
6	7308270	0.5341086
6	7308513	0.8422373
6	7308587	0.9407942
6	7308650	0.5388296
6	7308666	0.3810352
6	7308710	0.5384776
6	7308764	0.4823071
6	7308785	0.8785183
6	7308789	0.8875718
6	7308893	0.7529339
6	7309269	0.4043793
6	7309984	0.793642
6	7310063	0.50472
6	7310150	0.526098
6	7310210	0.9143317
6	7310273	0.669145
6	7310329	0.8201801
6	7310398	0.7166609
6	7310402	0.8988143
6	7310555	0.6054188
6	7310574	0.9131893
6	7310589	0.8502046
6	7310648	0.8005331
6	7310651	0.503317
6	7310660	0.5981356
6	7311002	0.8966764
6	7311010	0.865572
6	7311062	0.569378
6	7311079	0.9836822
6	7311086	0.7166609
6	7311148	0.8442272
6	7311160	0.4507417
6	7311196	0.6054188
6	7311250	0.1951026
6	7311529	0.9778118
6	7311549	0.4222327
6	7311579	0.8409508
6	7311596	0.976747
6	7312065	0.7807154
6	7312098	0.8680994
6	7312104	0.9204848
6	7312170	0.5491077
6	7312184	0.8948558
6	7312232	0.5576557
6	7312233	0.7157941
6	7312320	0.4436589
6	7312321	0.8617963
6	7312325	0.8303801
6	7312341	0.4102199
6	7312543	0.8837035
6	7312623	0.6685217
6	7312717	0.7865341
6	7312831	0.9436797
6	7312922	0.952711
6	7312924	0.7590885
6	7312962	0.6262347
6	7313085	0.5961782
6	7313112	0.8476875
6	7313149	0.8837114
6	7313326	0.7590885
6	7313342	0.8944137
6	7313345	0.8360988
6	7313364	0.6068893
6	7313496	0.2565755
6	7313533	0.8276336
6	7313717	0.5845558
6	7313839	0.6908018
6	7313892	0.5157581
6	7313927	0.6081294
6	7314250	0.9819214
6	7314322	0.323251
6	7314392	0.86594
6	7314502	0.873288
6	7314576	0.03668532
6	7314592	0.3120144
6	7314628	0.6847583
6	7314639	0.3890305
6	7314668	0.2436779
6	7314758	0.5629444
6	7314773	0.7762902
6	7314814	0.8375315
6	7314856	0.6888915
6	7314923	0.6065462
6	7314991	0.9030946
6	7314992	0.8142715
6	7315086	0.8031409
6	7315093	0.2301286
6	7315259	0.7829857
6	7315309	0.8794855
6	7315355	0.8131092
6	7315375	0.537784
6	7315493	0.9857765
6	7315700	0.8002716
6	7315945	0.4883383
6	7316140	0.7964714
6	7316167	0.7330109
6	7316195	0.7829857
6	7316330	0.6031614
6	7316392	0.9621081
6	7316430	0.5409664
6	7316474	0.5352458
6	7316484	0.8173301
6	7316675	0.637071
6	7316700	0.9576839
6	7316779	0.3073406
6	7316853	0.9112777
6	7316947	0.1002832
6	7317023	0.4526599
6	7317146	0.9035979
6	7317204	0.4445072
6	7317214	0.6821181
6	7317216	0.4909407
6	7317218	0.6758276
6	7317279	0.2922808
6	7317302	0.7220396
6	7317414	0.8665184
6	7317782	0.8355467
6	7317884	0.8685013
6	7318021	0.9833648
6	7318077	0.5102654
6	7318108	0.8263835
6	7318217	0.6262347
6	7318233	0.6056823
6	7318464	0.6262347
6	7318592	0.6022533
6	7319155	0.755812
6	7319335	0.4603043
6	7319411	0.8528126
6	7319448	0.7962828
6	7319483	0.9134347
6	7319494	0.6637214
6	7319572	0.6102901
6	7319945	0.6308444
6	7319974	0.3164857
6	7319998	0.9834531
6	7320012	0.537237
6	7320093	0.1117763
6	7320122	0.8189511
6	7320158	0.04376244
6	7320278	0.1015688
6	7320299	0.5140367
6	7320359	0.411227
6	7320437	0.9430043
6	7320460	0.5554121
6	7320504	0.6008088
6	7320987	0.9384595
6	7321345	0.9330056
6	7321351	0.7562344
6	7321495	0.9651886
6	7321535	0.9653535
6	7321551	0.2199703
6	7321608	0.4578747
6	7321613	0.561099
6	7321617	0.6468837
6	7321625	0.01589574
6	7321683	0.3319016
6	7321698	0.7963503
6	7321700	0.8721324
6	7321771	0.7500941
6	7321783	0.9648799
6	7321799	0.9103691
6	7321803	0.6029008
6	7321804	0.6062086
6	7321902	0.8226683
6	7321985	0.7397515
6	7321987	0.9209664
6	7322117	0.8754511
6	7322165	0.5837948
6	7322166	0.5302209
6	7322180	0.8588645
6	7322251	0.5652476
6	7322272	0.416028
6	7322312	0.9579586
6	7322343	0.3070689
6	7322395	0.5152667
6	7322420	0.9570232
6	7322449	0.3341388
6	7322456	0.9327925
6	7322457	0.8239104
6	7322486	0.857246
6	7322495	0.8034749
6	7322497	0.5517266
6	7322526	0.7860483
6	7322567	0.1561655
6	7322779	0.6260707
6	7322881	0.5599401
6	7322901	0.4599341
6	7322923	0.4824997
6	7322924	0.2774801
6	7322937	0.6303987
6	7322947	0.2774801
6	7322989	0.5109606
6	7322996	0.3366871
6	7322997	0.4429665
6	7323035	0.5901733
6	7323068	0.6909691
6	7323103	0.7833
6	7323211	0.5161483
6	7323298	0.8942221
6	7323370	0.2427493
6	7323418	0.369417
6	7323502	0.6799683
6	7323518	0.7169752
6	7323651	0.1713799
6	7323668	0.8996373
6	7323670	0.9372194
6	7323804	0.8005331
6	7323859	0.8956897
6	7323874	0.3101397
6	7323928	0.6948243
6	7323989	0.4653632
6	7324033	0.7166609
6	7324060	0.582434
6	7324290	0.8411499
6	7324300	0.5114883
6	7324347	0.4949767
6	7324370	0.7813047
6	7324388	0.7907817
6	7324531	0.6322712
6	7324535	0.6583457
6	7324587	0.8576797
6	7324777	0.6083858
6	7324796	0.9791284
6	7324854	0.8567129
6	7324978	0.6984818
6	7325412	0.2052457
6	7325734	0.339974
6	7325746	0.7599299
6	7325863	0.7781727
6	7325981	0.9732229
6	7326028	0.535045
6	7326177	0.459543
6	7326265	0.4472857
6	7326272	0.4133815
6	7326351	0.6692772
6	7326379	0.9072439
6	7326777	0.91084
6	7326779	0.9143317
6	7326802	0.9486202
6	7326809	0.7127048
6	7326899	0.442037
6	7326906	0.9052331
6	7327058	0.7385264
6	7327178	0.9090953
6	7327240	0.4096209
6	7327284	0.3503519
6	7327363	0.2157307
6	7327502	0.4079945
6	7327611	0.4029027
6	7327647	0.2834244
6	7327688	0.3718435
6	7327706	0.9037785
6	7327808	0.2469333
6	7327952	0.8409179
6	7327988	0.4800897
6	7327998	0.247244
6	7328028	0.2368686
6	7328089	0.7476267
6	7328140	0.9231847
6	7328147	0.9281531
6	7328178	0.712969
6	7328249	0.8455884
6	7328513	0.585899
6	7328525	0.6055816
6	7328533	0.7916372
6	7328577	0.8596539
6	7328642	0.991331
6	7328739	0.8586071
6	7328818	0.2287174
6	7328854	0.4758157
6	7329276	0.8988634
6	7329313	0.165815
6	7329323	0.3398992
6	7329345	0.3400839
6	7329348	0.5121455
6	7329381	0.9321516
6	7329417	0.19245
6	7329454	0.1987664
6	7329603	0.5004591
6	7329614	0.05636571
6	7329671	0.7003434
6	7329678	0.8771956
6	7329687	0.187814
6	7329690	0.141934
6	7329712	0.444822
6	7329719	0.6056647
6	7329723	0.6334093
6	7329759	0.6676978
6	7329825	0.6781345
6	7329960	0.9403549
6	7329973	0.485684
6	7329982	0.8974603
6	7329984	0.9773356
6	7330036	0.3364045
6	7330064	0.7772226
6	7330241	0.3927935
6	7330333	0.2629704
6	7330372	0.3463525
6	7330740	0.8987624
6	7330748	0.3517988
6	7330761	0.5733544
6	7330822	0.4850698
6	7330840	0.4905006
6	7330967	0.3279972
6	7331035	0.3839726
6	7331040	0.2130011
6	7331147	0.3953424
6	7331172	0.664934
6	7331367	0.5369454
6	7331614	0.8887052
6	7331830	0.415934
6	7331939	0.3841415
6	7331948	0.4380438
6	7332059	0.9001639
6	7332242	0.8491081
6	7332243	0.8491081
6	7332344	0.9096211
6	7332436	0.8604516
6	7332494	0.8470698
6	7332735	0.8502046
6	7332896	0.7385264
6	7333081	0.7409926
6	7333233	0.2625083
6	7333257	0.2952601
6	7333259	0.6483407
6	7333286	0.6376277
6	7333288	0.2131801
6	7333331	0.6085528
6	7333430	0.4721199
6	7333520	0.7314141
6	7333549	0.9012323
6	7333837	0.8686797
6	7334100	0.6008088
6	7334102	0.855293
6	7334119	0.7781727
6	7334129	0.6008088
6	7334138	0.7599299
6	7334394	0.8445463
6	7334467	0.6531295
6	7334506	0.4701472
6	7334535	0.8470178
6	7334557	0.7491597
6	7334583	0.3444138
6	7334633	0.6354786
6	7334707	0.1882362
6	7334752	0.6131737
6	7335134	0.7687719
6	7335856	0.9875724
6	7336059	0.7968877
6	7336373	0.4546155
6	7337225	0.9328173
6	7337324	0.64645
6	7337382	0.7333038
6	7337383	0.7333038
6	7337447	0.3040399
6	7337456	0.1912607
6	7337890	0.7758073
6	7337896	0.911539
6	7337923	0.7768054
6	7338131	0.7593969
6	7338196	0.678197
6	7338202	0.1187768
6	7338266	0.8137931
6	7338267	0.5246268
6	7338279	0.2837285
6	7338309	0.9368915
6	7338310	0.9532606
6	7338351	0.3958472
6	7338377	0.3571687
6	7338399	0.44045
6	7338410	0.4911021
6	7338503	0.5351948
6	7338506	0.3444045
6	7338559	0.1358619
6	7338563	0.7861607
6	7338617	0.1760192
6	7338651	0.3159584
6	7338690	0.2251615
6	7338692	0.7113923
6	7338712	0.08788209
6	7338730	0.4442504
6	7338798	0.6366251
6	7338809	0.8268381
6	7338817	0.3061511
6	7338857	0.4578798
6	7338860	0.370412
6	7338905	0.8919375
6	7338925	0.5495452
6	7338957	0.6367561
6	7338966	0.3402587
6	7338978	0.9616821
6	7339005	0.8763854
6	7339042	0.0187328
6	7339049	0.8733166
6	7339065	0.3201892
6	7339068	0.8066624
6	7339085	0.9336062
6	7339089	0.1470793
6	7339090	0.1352451
6	7339092	0.2734267
6	7339112	0.568339
6	7339118	0.1421082
6	7339133	0.3745052
6	7339134	0.6508575
6	7339139	0.7601173
6	7339149	0.07729173
6	7339152	0.6615416
6	7339175	0.2600373
6	7339195	0.718241
6	7339215	0.3033233
6	7339239	0.1596113
6	7339261	0.4934623
6	7339275	0.2978171
6	7339300	0.4926696
6	7339306	0.2481898
6	7339311	0.2506276
6	7339329	0.658988
6	7339340	0.6366309
6	7339359	0.1157538
6	7339374	0.211941
6	7339432	0.7181642
6	7339459	0.199471
6	7339460	0.02761235
6	7339534	0.7792455
6	7339569	0.3276265
6	7339619	0.3064861
6	7339676	0.2939584
6	7339728	0.8501261
6	7339732	0.9918687
6	7339735	0.7015351
6	7339753	0.65048
6	7339788	0.4830345
6	7339870	0.975882
6	7339882	0.17729
6	7339884	0.2697457
6	7339885	0.1309251
6	7339917	0.3370003
6	7339918	0.414949
6	7339963	0.515237
6	7339978	0.520197
6	7340173	0.8154029
6	7340209	0.2590876
6	7340233	0.5131138
6	7340248	0.8136484
6	7340278	0.525162
6	7340335	0.2360144
6	7340337	0.06947535
6	7340401	0.9130701
6	7340672	0.3626809
6	7340773	0.7779531
6	7340812	0.7897589
6	7340867	0.6573246
6	7340965	0.8254971
6	7341031	0.672351
6	7341057	0.8434632
6	7341089	0.7407703
6	7341106	0.3415069
6	7341230	0.4755904
6	7341292	0.3193729
6	7341310	0.742132
6	7341366	0.8554938
6	7341391	0.433075
6	7341584	0.6830319
6	7341681	0.2026206
6	7342059	0.3320046
6	7342231	0.855293
6	7342259	0.8376129
6	7342288	0.2190782
6	7342407	0.3166018
6	7342645	0.7599299
6	7343736	0.459543
6	7343872	0.04518598
6	7344438	0.9397402
6	7345567	0.9553503
6	7346462	0.6054188
6	7346602	0.8005331
6	7346860	0.9276466
6	7347136	0.7662482
6	7348162	0.9433776
6	7348293	0.4592749
6	7348888	0.8688658
6	7349304	0.8502046
6	7350502	0.5325857
6	7350770	0.5824984
6	7351001	0.3599607
6	7351029	0.5618088
6	7351074	0.9143317
6	7351131	0.7781727
6	7351158	0.4459848
6	7351198	0.7385264
6	7351268	0.3749603
6	7351305	0.7480078
6	7351314	0.5672843
6	7351324	0.6431293
6	7351349	0.6865779
6	7351483	0.9861621
6	7351521	0.7987231
6	7351543	0.7482894
6	7351612	0.3554422
6	7351635	0.8379373
6	7351675	0.4678422
6	7351738	0.6290809
6	7351760	0.5461124
6	7351778	0.8237425
6	7351792	0.5867601
6	7351800	0.8239231
6	7351828	0.7047893
6	7351959	0.9234964
6	7352027	0.8502046
6	7352044	0.4369379
6	7352064	0.6036968
6	7352093	0.4385808
6	7352791	0.6054188
6	7352868	0.5974921
6	7352882	0.5774804
6	7353071	0.7599299
6	7353124	0.6008088
6	7353271	0.8076603
6	7353445	0.6008088
6	7353503	0.7785016
6	7353571	0.7813047
6	7353753	0.6891621
6	7353890	0.8005331
6	7354026	0.7166609
6	7354095	0.8681332
6	7354189	0.6054188
6	7354321	0.5854134
6	7354323	0.7599299
6	7354417	0.3850568
6	7354481	0.4142159
6	7354779	0.5629018
6	7354797	0.4282437
6	7354809	0.5502263
6	7354911	0.7111026
6	7355034	0.9146052
6	7355172	0.3108778
6	7355185	0.7726833
6	7355246	0.6689067
6	7355249	0.6818409
6	7355492	0.534685
6	7356210	0.5837819
6	7356381	0.8632131
6	7356408	0.6054188
6	7356496	0.457319
6	7356539	0.5928775
6	7356655	0.8588619
6	7356728	0.4698259
6	7356771	0.3520368
6	7356794	0.5598751
6	7356837	0.6661387
6	7357007	0.9647201
6	7357257	0.6840489
6	7357291	0.8075487
6	7357358	0.6953708
6	7357369	0.9217869
6	7357408	0.6805261
6	7357469	0.3405385
6	7357520	0.5567487
6	7357725	0.6814308
6	7357753	0.7687719
6	7357938	0.6150616
6	7357972	0.8623542
6	7358077	0.3465605
6	7358235	0.6335646
6	7358306	0.459543
6	7358369	0.6507092
6	7358448	0.7439058
6	7358565	0.5693733
6	7358577	0.4683346
6	7358596	0.8300278
6	7358851	0.7648335
6	7358930	0.9894522
6	7358948	0.4642649
6	7358963	0.4180068
6	7359205	0.976416
6	7359230	0.2811264
6	7359243	0.3476791
6	7359288	0.3897926
6	7359342	0.6438828
6	7359405	0.8365624
6	7359557	0.8453526
6	7359563	0.5004273
6	7359575	0.3912974
6	7359623	0.3092606
6	7359648	0.5573137
6	7359828	0.3169715
6	7359883	0.5041964
6	7360480	0.3578388
6	7360560	0.2440286
6	7360603	0.654961
6	7360689	0.4476325
6	7360697	0.8737239
6	7360703	0.9719954
6	7360757	0.7055928
6	7360769	0.1743277
6	7360797	0.4303057
6	7360805	0.9920538
6	7360865	0.8563737
6	7360896	0.9611081
6	7361044	0.7935697
6	7361137	0.7534088
6	7361398	0.3879188
6	7361436	0.5046249
6	7361503	0.822891
6	7361522	0.59065
6	7361529	0.4677679
6	7361530	0.6683307
6	7361631	0.923176
6	7361716	0.5984551
6	7361724	0.5445722
6	7361725	0.69944
6	7361736	0.714338
6	7361788	0.8502046
6	7361874	0.8018856
6	7361896	0.624025
6	7361927	0.7028048
6	7361933	0.6397878
6	7361940	0.4930179
6	7361959	0.6318343
6	7361981	0.5359575
6	7362040	0.2284984
6	7362119	0.3180364
6	7362128	0.3470906
6	7362144	0.2299582
6	7362164	0.1671528
6	7362193	0.4769321
6	7362198	0.330341
6	7362214	0.6429729
6	7362262	0.5266309
6	7362295	0.3460419
6	7362352	0.3655711
6	7362441	0.3420456
6	7362479	0.5316961
6	7362510	0.8829731
6	7362619	0.8026837
6	7362663	0.7940242
6	7362710	0.680195
6	7362883	0.4366372
6	7363075	0.8613844
6	7363081	0.6078149
6	7363230	0.442037
6	7363275	0.6931414
6	7363385	0.8674855
6	7363612	0.7385264
6	7363829	0.8502046
6	7364095	0.8726405
6	7364488	0.9390224
6	7364642	0.1881237
6	7364683	0.2546799
6	7364694	0.8552454
6	7364757	0.7951228
6	7364860	0.8598413
6	7364960	0.6054188
6	7365096	0.7777961
6	7365166	0.6054188
6	7365333	0.7639387
6	7365385	0.5797323
6	7365591	0.459543
6	7366092	0.4782504
6	7366177	0.7813047
6	7366263	0.5751279
6	7366276	0.345067
6	7366305	0.409623
6	7366535	0.7405952
6	7366552	0.6801945
6	7366569	0.5935027
6	7366612	0.7312575
6	7366668	0.4792663
6	7366737	0.6513603
6	7366777	0.8091157
6	7366860	0.8296443
6	7367041	0.5262745
6	7367151	0.4564725
6	7367174	0.6108322
6	7367298	0.5727972
6	7367361	0.4861114
6	7367579	0.642378
6	7367587	0.608895
6	7367668	0.7496322
6	7368099	0.4169807
6	7368182	0.9455581
6	7368183	0.2926757
6	7368360	0.9420772
6	7368361	0.3948342
6	7368391	0.9103742
6	7368722	0.4363621
6	7369500	0.7079205
6	7369541	0.5010169
6	7369928	0.8777147
6	7370340	0.5924875
6	7370379	0.7798636
6	7370495	0.5823473
6	7370512	0.4790482
6	7370555	0.4090161
6	7370582	0.6720728
6	7370583	0.8614777
6	7371569	0.7166609
6	7372080	0.8772429
6	7372110	0.4644467
6	7372131	0.8194884
6	7372350	0.953478
6	7372487	0.9029135
6	7372577	0.8396082
6	7372683	0.7644279
6	7372830	0.1389579
6	7372840	0.8398756
6	7373144	0.9504834
6	7373968	0.5037118
6	7374074	0.6011526
6	7374128	0.5222704
6	7374730	0.7844633
6	7375352	0.7896225
6	7375535	0.4621933
6	7375740	0.7896225
6	7376727	0.4954432
6	7377478	0.8299291
6	7377506	0.6733573
6	7377517	0.7714859
6	7377538	0.7714859
6	7377573	0.4164793
6	7377801	0.8417462
6	7377917	0.691331
6	7377932	0.4390561
6	7378003	0.7781727
6	7378333	0.9980312
6	7378367	0.6509516
6	7378681	0.9778118
6	7378712	0.442501
6	7378720	0.8435309
6	7378946	0.02056185
6	7378957	0.04450027
6	7378982	0.001588334
6	7379059	0.7852937
6	7379124	0.9293073
6	7379221	0.7975177
6	7379352	0.1283207
6	7379376	0.008246015
6	7379387	0.01064319
6	7379397	0.002377531
6	7379416	0.0003109198
6	7379423	7.142666e-05
6	7379443	0.6607371
6	7379444	0.0001909443
6	7379458	0.00179886
6	7379460	0.001583175
6	7379496	0.2568734
6	7379513	9.311958e-05
6	7379518	0.0001456104
6	7379527	7.935918e-05
6	7379533	0.0005442024
6	7379549	3.603623e-05
6	7379570	0.0003053434
6	7379574	0.0002892349
6	7379599	4.807417e-05
6	7379626	7.241898e-05
6	7379648	4.817024e-05
6	7379653	1.770163e-05
6	7379683	0.0002903573
6	7379690	0.9522137
6	7379698	0.0007461498
6	7379706	0.0002619594
6	7379710	7.484285e-05
6	7379721	0.000204174
6	7379747	0.0004666118
6	7379766	0.0005635601
6	7379776	0.0005644991
6	7379835	0.0005562249
6	7379862	0.325983
6	7379864	0.0004020178
6	7379884	0.0003494504
6	7379906	0.00118402
6	7379915	0.0001923397
6	7379959	0.3981301
6	7379977	0.0007379308
6	7379989	0.03355585
6	7379995	0.006356403
6	7379997	0.2242974
6	7380002	0.005959082
6	7380835	0.9575111
6	7380887	0.7000302
6	7380954	0.7170317
6	7381027	0.86303
6	7381140	0.7964613
6	7381141	0.6326176
6	7381198	0.6185823
6	7381324	0.5529814
6	7381366	0.5655777
6	7381445	0.7677906
6	7381720	0.7135471
6	7381912	0.8560163
6	7381962	0.6387449
6	7382040	0.8700653
6	7382104	0.8125601
6	7382376	0.8624979
6	7382472	0.6644633
6	7382684	0.9811463
6	7382686	0.7836223
6	7382983	0.4272788
6	7383005	0.7521855
6	7383033	0.4717698
6	7383085	0.7270991
6	7383169	0.8841317
6	7383182	0.8805032
6	7383277	0.7781727
6	7383285	0.800084
6	7383321	0.7896225
6	7383353	0.6477804
6	7383460	0.7781727
6	7384163	0.9133908
6	7384227	0.5045637
6	7384283	0.4776373
6	7384469	0.7406208
6	7384508	0.9076284
6	7384822	0.723084
6	7384932	0.7275393
6	7385022	0.6634348
6	7385029	0.2599828
6	7385375	0.8384281
6	7385437	0.8394288
6	7385748	0.6024509
6	7385756	0.634609
6	7385876	0.5924875
6	7385976	0.6394381
6	7386094	0.7084556
6	7386167	0.4229285
6	7386218	0.7569094
6	7386230	0.8076603
6	7386271	0.8624505
6	7386329	0.4969975
6	7386413	0.789188
6	7386436	0.9250186
6	7386608	0.4782955
6	7386800	0.6650962
6	7386803	0.6650962
6	7386961	0.6719592
6	7387087	0.6092736
6	7387234	0.759177
6	7387626	0.6493997
6	7388062	0.7781727
6	7388161	0.459654
6	7388162	0.459654
6	7388750	0.4285807
6	7388791	0.5669247
6	7388805	0.6438298
6	7388819	0.9877954
6	7388987	0.982038
6	7389087	0.7385264
6	7389244	0.8380581
6	7389304	0.6752202
6	7389377	0.8600117
6	7389386	0.4670811
6	7389468	0.2989017
6	7389497	0.05513399
6	7389498	0.3312847
6	7389515	0.8232159
6	7389533	0.1828572
6	7389631	0.8206046
6	7389721	0.9556715
6	7389787	0.252522
6	7389803	0.7203423
6	7389896	0.6098484
6	7389923	0.7286084
6	7389945	0.5245585
6	7389950	0.5891799
6	7389968	0.2735266
6	7390060	0.5691692
6	7390065	0.1376253
6	7390102	0.1818422
6	7390108	0.4274619
6	7390118	0.08232964
6	7390145	0.7385264
6	7390148	0.8106739
6	7390270	0.9822923
6	7390283	0.6058889
6	7390412	0.5045637
6	7390449	0.781721
6	7390470	0.5045637
6	7390478	0.5045637
6	7390503	0.5109986
6	7390559	0.8290627
6	7390572	0.8421215
6	7390677	0.4223441
6	7390718	0.4697797
6	7390763	0.8414585
6	7390781	0.7421999
6	7390789	0.7117769
6	7390852	0.5045637
6	7390945	0.6819664
6	7390985	0.8253655
6	7391010	0.5317886
6	7391062	0.5230392
6	7391223	0.9778118
6	7391353	0.7547177
6	7391401	0.5663867
6	7391409	0.7896225
6	7391455	0.5317935
6	7391474	0.9267983
6	7391681	0.5442905
6	7391879	0.8623949
6	7391985	0.6058889
6	7392193	0.7511313
6	7392254	0.649091
6	7392340	0.674664
6	7392642	0.606201
6	7392750	0.8367324
6	7392768	0.7470659
6	7393074	0.5600029
6	7393199	0.5844818
6	7393273	0.1950314
6	7393336	0.5626806
6	7393497	0.5893085
6	7393545	0.07209065
6	7393569	0.9401327
6	7393595	0.6832604
6	7393793	0.526325
6	7394076	0.9778118
6	7394123	0.7896225
6	7394133	0.8150243
6	7394241	0.6281554
6	7394242	0.7790472
6	7394311	0.7385264
6	7394746	0.8150243
6	7394766	0.6209712
6	7394944	0.6696681
6	7395077	0.7385264
6	7395385	0.7379717
6	7395622	0.800084
6	7395679	0.6145009
6	7395684	0.6209712
6	7395758	0.5777169
6	7395772	0.7099009
6	7396095	0.1409202
6	7396111	0.7629834
6	7396208	0.3634934
6	7396214	0.1550304
6	7396235	0.987142
6	7396249	0.82042
6	7396301	0.8435131
6	7396325	0.9127062
6	7396326	0.9741009
6	7396489	0.4858827
6	7396515	0.9738689
6	7396544	0.6858495
6	7396641	0.4359982
6	7396642	0.3136222
6	7396662	0.8265269
6	7396673	0.815092
6	7396687	0.5326068
6	7396696	0.5908115
6	7396700	0.4694455
6	7396743	0.5030564
6	7396802	0.7976535
6	7396853	0.773002
6	7396861	0.6478308
6	7396906	0.4990657
6	7397249	0.5760691
6	7397380	0.6791922
6	7397423	0.3392773
6	7397663	0.662719
6	7397709	0.1016259
6	7397847	0.963739
6	7397875	0.7311718
6	7397928	0.4887554
6	7397944	0.5353753
6	7397952	0.830468
6	7397980	0.5932751
6	7398079	0.2633553
6	7398104	0.551252
6	7398242	0.4138791
6	7398298	0.8208211
6	7398378	0.5147096
6	7398526	0.9553231
6	7398536	0.7969533
6	7398545	0.6670051
6	7398583	0.8491568
6	7398645	0.900402
6	7398691	0.6703799
6	7398735	0.723381
6	7398762	0.7923095
6	7398766	0.8680591
6	7399086	0.4775113
6	7399089	0.5739097
6	7399090	0.537124
6	7399094	0.4326562
6	7399170	0.5840906
6	7399182	0.1143996
6	7399497	0.3023351
6	7399629	0.4278831
6	7399659	0.9838661
6	7399717	0.4358704
6	7399723	0.6218974
6	7399760	0.5822599
6	7399769	0.473526
6	7399775	0.5143278
6	7399841	0.602258
6	7399843	0.5882407
6	7399957	0.2423834
6	7400047	0.8228936
6	7400604	0.6654856
6	7400616	0.5187262
6	7400620	0.3810319
6	7400625	0.3635894
6	7400628	0.1577036
6	7400720	0.4345345
6	7400724	0.7555534
6	7400812	0.8970513
6	7400826	0.2401961
6	7401409	0.7312075
6	7401511	0.5894287
6	7401668	0.5333081
6	7402162	0.6090985
6	7402269	0.543101
6	7402418	0.5919974
6	7402522	0.2073632
6	7402711	0.8518526
6	7402908	0.7896307
6	7403211	0.6819815
6	7403218	0.4950923
6	7403345	0.9044725
6	7403387	0.5523805
6	7403444	0.8183127
6	7403739	0.8346278
6	7403775	0.9826722
6	7403791	0.6413812
6	7403937	0.5131893
6	7404229	0.543101
6	7404241	0.8890106
6	7404242	0.7378307
6	7404260	0.2251266
6	7404264	0.2158651
6	7404265	0.2158651
6	7404325	0.6132437
6	7404539	0.6919306
6	7404570	0.5403051
6	7404697	0.861959
6	7404707	0.5982413
6	7404777	0.5975661
6	7404812	0.5975661
6	7404815	0.5975661
6	7404842	0.861959
6	7404921	0.7831612
6	7404957	0.5852045
6	7409153	0.8127117
6	7409423	0.4621563
6	7409597	0.1157852
6	7409653	0.7243658
6	7409727	0.4211079
6	7409826	0.9233346
6	7410069	0.6997367
6	7410076	0.5084591
6	7410141	0.5798932
6	7410192	0.4758654
6	7410396	0.5780993
6	7410412	0.593367
6	7410438	0.7415764
6	7410463	0.6899532
6	7410601	0.2871971
6	7410657	0.86509
6	7410737	0.1269991
6	7410885	0.6016359
6	7410895	0.290741
6	7410904	0.2892148
6	7410942	0.4967477
6	7411004	0.8763266
6	7411050	0.3869451
6	7411094	0.5906433
6	7411121	0.7575285
6	7411125	0.5704484
6	7411244	0.8880081
6	7411255	0.1529455
6	7411263	0.5583248
6	7411281	0.495449
6	7411288	0.4526977
6	7411530	0.9022149
6	7411542	0.2635734
6	7411620	0.880259
6	7411777	0.2366366
6	7411857	0.5406281
6	7411989	0.7773485
6	7412019	0.8845792
6	7412135	0.371144
6	7412231	0.9338528
6	7412310	0.5172562
6	7412361	0.7385264
6	7412471	0.7756132
6	7412534	0.7334442
6	7412542	0.3730464
6	7412583	0.3868719
6	7413204	0.6747815
6	7413220	0.9778118
6	7413266	0.7758035
6	7413422	0.9626922
6	7413474	0.7226417
6	7413534	0.8104512
6	7413616	0.7072004
6	7413669	0.9598391
6	7413697	0.7214921
6	7413881	0.8435309
6	7413891	0.4804361
6	7414117	0.8165278
6	7414139	0.6692675
6	7414215	0.6275649
6	7414265	0.5736348
6	7414288	0.5690949
6	7414376	0.3308645
6	7414513	0.4887314
6	7414524	0.6812735
6	7414561	0.8201876
6	7414585	0.8011328
6	7414624	0.8471723
6	7414697	0.5406673
6	7414719	0.8085382
6	7414807	0.6636119
6	7415045	0.8883576
6	7415094	0.800084
6	7415212	0.6264662
6	7415231	0.7991839
6	7415316	0.472954
6	7415357	0.5662439
6	7415462	0.781682
6	7415701	0.7963233
6	7415719	0.6318068
6	7415728	0.5381232
6	7415756	0.4803236
6	7415762	0.6253791
6	7415933	0.5131071
6	7415959	0.7385264
6	7416195	0.5102242
6	7416248	0.3595506
6	7416318	0.5916982
6	7416425	0.8147827
6	7416507	0.9384595
6	7416693	0.7385264
6	7417156	0.5995133
6	7417376	0.8994702
6	7417461	0.7225326
6	7417554	0.7525831
6	7417567	0.6118968
6	7417720	0.7961608
6	7417792	0.3935846
6	7417989	0.5659991
6	7418008	0.6365898
6	7418093	0.3555547
6	7418130	0.4079852
6	7418148	0.8367294
6	7418149	0.9265608
6	7418180	0.6116014
6	7418187	0.8940417
6	7418331	0.3859373
6	7418386	0.8328144
6	7418544	0.4577565
6	7418570	0.4838553
6	7418604	0.8774739
6	7418607	0.4200985
6	7418646	0.4937289
6	7418724	0.5224619
6	7418749	0.7709208
6	7418757	0.9672958
6	7418835	0.7870918
6	7418887	0.6009335
6	7418893	0.9256841
6	7418988	0.4963575
6	7419046	0.7385264
6	7419230	0.9135115
6	7419284	0.9844701
6	7419373	0.5536005
6	7419382	0.5768927
6	7419499	0.3922909
6	7419578	0.562064
6	7419799	0.9070896
6	7419883	0.7449408
6	7420852	0.9437911
6	7420965	0.6249966
6	7421109	0.800084
6	7421119	0.5383545
6	7421376	0.7850394
6	7421482	0.7552055
6	7421506	0.5045637
6	7421687	0.9778118
6	7421794	0.6610421
6	7421814	0.7928574
6	7421847	0.7896225
6	7422062	0.7552055
6	7422088	0.6160115
6	7422439	0.7385264
6	7422901	0.6167556
6	7422934	0.4978042
6	7423049	0.7385264
6	7423071	0.5615152
6	7423151	0.8639671
6	7423420	0.9778118
6	7423513	0.9819389
6	7423590	0.9778118
6	7423595	0.7379717
6	7423708	0.9378189
6	7423714	0.6585597
6	7423754	0.3438217
6	7423851	0.8150243
6	7423907	0.9208201
6	7423919	0.9869864
6	7423937	0.9778118
6	7424059	0.8123267
6	7424170	0.7385264
6	7424203	0.6066548
6	7424451	0.9260563
6	7424463	0.5141457
6	7424623	0.7824758
6	7424654	0.8643511
6	7424772	0.5031948
6	7424875	0.6666263
6	7424932	0.8435309
6	7425189	0.6509516
6	7425417	0.7186371
6	7425433	0.7579518
6	7425457	0.9382982
6	7425485	0.6742196
6	7425543	0.7781727
6	7425546	0.8417462
6	7425559	0.7762011
6	7425595	0.9098523
6	7425777	0.7575285
6	7425825	0.7385264
6	7426172	0.6028594
6	7426218	0.7385264
6	7426260	0.6346112
6	7426293	0.8024549
6	7426376	0.7651472
6	7426403	0.7470199
6	7426660	0.9778118
6	7426789	0.9757986
6	7427042	0.8547599
6	7427046	0.6750981
6	7427413	0.5431355
6	7427506	0.5405596
6	7427655	0.7385264
6	7427713	0.4792937
6	7427835	0.3692432
6	7427862	0.9613239
6	7427930	0.6666329
6	7427966	0.5317935
6	7428134	0.9849694
6	7428258	0.6474816
6	7428396	0.1237113
6	7428835	0.9260563
6	7428881	0.762691
6	7429335	0.59552
6	7429410	0.6506573
6	7429639	0.9778118
6	7429687	0.5541724
6	7429709	0.8742411
6	7429996	0.5331939
6	7430059	0.8318315
6	7430365	0.6906762
6	7430481	0.5819459
6	7430607	0.6509516
6	7430669	0.5141457
6	7430676	0.6209712
6	7430756	0.5045637
6	7430843	0.5134399
6	7431087	0.7636253
6	7431110	0.7781727
6	7431364	0.6498832
6	7431423	0.800084
6	7431470	0.6642225
6	7431596	0.6209712
6	7431614	0.817283
6	7431769	0.3369525
6	7432215	0.6474816
6	7432262	0.8624505
6	7432263	0.8076603
6	7432324	0.8627182
6	7432349	0.5069746
6	7432588	0.8597535
6	7432628	0.6209712
6	7432778	0.6156505
6	7432875	0.5472358
6	7432915	0.9368918
6	7432942	0.801794
6	7432964	0.8458986
6	7432976	0.8600035
6	7432979	0.8600035
6	7433314	0.4112024
6	7433409	0.7385264
6	7433435	0.7385264
6	7433461	0.7896225
6	7433586	0.9778118
6	7433771	0.4426721
6	7434069	0.5870127
6	7434188	0.9778118
6	7434204	0.6209712
6	7434317	0.4041965
6	7434321	0.8175761
6	7434639	0.7741464
6	7434668	0.7833633
6	7434707	0.8106479
6	7434762	0.784747
6	7434975	0.7756332
6	7435003	0.6975907
6	7435032	0.6175545
6	7435071	0.6198872
6	7435310	0.8292183
6	7435320	0.9448242
6	7435388	0.6444247
6	7435428	0.786464
6	7435527	0.7313714
6	7435737	0.8742073
6	7435825	0.8155553
6	7435869	0.6254548
6	7435875	0.7578486
6	7435980	0.6559286
6	7436052	0.6473388
6	7436100	0.8461066
6	7436270	0.8362778
6	7436343	0.7297997
6	7436520	0.7672662
6	7436733	0.8122702
6	7436755	0.5560295
6	7436817	0.8407275
6	7436862	0.6714756
6	7436883	0.9465609
6	7436984	0.8662684
6	7437028	0.9083391
6	7437659	0.7230986
6	7437778	0.9419909
6	7437877	0.9465609
6	7437917	0.6958725
6	7437961	0.9867206
6	7438020	0.8995639
6	7438598	0.8165058
6	7438653	0.7989111
6	7438695	0.7104967
6	7438704	0.7922373
6	7438727	0.8995639
6	7438833	0.7818888
6	7439053	0.6751109
6	7439064	0.5079721
6	7439115	0.7996841
6	7439212	0.9218439
6	7439351	0.5448128
6	7439500	0.9443712
6	7439545	0.4633218
6	7439573	0.891425
6	7439710	0.9409459
6	7439943	0.5631721
6	7440050	0.9465609
6	7440125	0.8091269
6	7440193	0.9428922
6	7440252	0.5545328
6	7440260	0.5265756
6	7440306	0.4990456
6	7440402	0.5759637
6	7440517	0.9977995
6	7441612	0.2493581
6	7441729	0.4875554
6	7441735	0.4450206
6	7441804	0.6063443
6	7441898	0.3798551
6	7442110	0.9525204
6	7442129	0.9400821
6	7442166	0.7258063
6	7442235	0.9079421
6	7442472	0.533788
6	7442737	0.3954973
6	7442926	0.8856566
6	7442958	0.9670267
6	7442970	0.7035804
6	7442988	0.8893522
6	7443116	0.7277145
6	7443174	0.9005945
6	7443209	0.7538213
6	7443548	0.7181372
6	7443599	0.8727258
6	7443888	0.4870487
6	7444166	0.4085941
6	7444247	0.8558009
6	7444277	0.6616968
6	7444293	0.9200269
6	7444501	0.8011678
6	7444517	0.8511271
6	7444580	0.9857485
6	7444601	0.481081
6	7444641	0.4875821
6	7444696	0.7778118
6	7444712	0.8513608
6	7444811	0.7757786
6	7445270	0.5109986
6	7445411	0.9102678
6	7445431	0.5109986
6	7445442	0.800084
6	7445570	0.6209712
6	7445800	0.9161619
6	7445886	0.6438298
6	7446316	0.5611519
6	7446362	0.5772833
6	7446416	0.5012587
6	7446536	0.3451216
6	7447060	0.4749778
6	7447197	0.6250907
6	7447208	0.8216973
6	7447339	0.9723394
6	7447660	0.8128171
6	7447670	0.7609919
6	7447671	0.86378
6	7447725	0.5650205
6	7447727	0.5650205
6	7447788	0.5878917
6	7447798	0.3759804
6	7447805	0.8716777
6	7447815	0.5021578
6	7447816	0.8900441
6	7447817	0.7182269
6	7447869	0.6385317
6	7447915	0.8249928
6	7447924	0.4056532
6	7447944	0.6103661
6	7447967	0.6396078
6	7447969	0.5921592
6	7448030	0.5871669
6	7448069	0.840821
6	7448077	0.6623538
6	7448139	0.1556638
6	7448182	0.5081519
6	7448199	0.8189475
6	7448222	0.435665
6	7448224	0.1875358
6	7448254	0.1202878
6	7448441	0.5391249
6	7448453	0.7896225
6	7448467	0.6700019
6	7448572	0.539003
6	7448639	0.7385264
6	7448874	0.6824092
6	7448876	0.7385264
6	7449026	0.5039556
6	7449061	0.3853047
6	7449129	0.7385264
6	7449180	0.800084
6	7449448	0.4471308
6	7449486	0.4322541
6	7449519	0.8528119
6	7449638	0.8296714
6	7458137	0.6591061
6	7458151	0.6418644
6	7458337	0.4510239
6	7458374	0.7552055
6	7458528	0.6584957
6	7458616	0.6518448
6	7458903	0.5381232
6	7458911	0.710179
6	7458946	0.7385264
6	7458990	0.7161881
6	7459073	0.7650108
6	7459116	0.8417462
6	7459265	0.7671343
6	7459352	0.499886
6	7459668	0.8435309
6	7459974	0.2912327
6	7460010	0.4181598
6	7460051	0.8661586
6	7460212	0.464795
6	7460332	0.4036784
6	7460384	0.8532567
6	7460487	0.8076603
6	7460525	0.4700066
6	7460761	0.7673597
6	7460853	0.781682
6	7460948	0.7385264
6	7461068	0.8435309
6	7461262	0.8406886
6	7461344	0.1078926
6	7461378	0.7076939
6	7461396	0.6875211
6	7461512	0.7013103
6	7461902	0.6474816
6	7461918	0.691331
6	7462014	0.9384595
6	7462103	0.9384595
6	7462193	0.6047102
6	7463095	0.4366678
6	7463120	0.9180639
6	7463173	0.6313292
6	7463236	0.8547192
6	7463338	0.5109986
6	7463474	0.809861
6	7463486	0.47485
6	7463588	0.6689216
6	7463835	0.9778118
6	7464080	0.5025995
6	7464179	0.7385264
6	7464347	0.397564
6	7464373	0.721347
6	7464512	0.8951682
6	7464624	0.7858768
6	7464774	0.7896225
6	7464775	0.5045637
6	7464856	0.6642225
6	7465109	0.7896225
6	7465184	0.6470849
6	7465192	0.502718
6	7465207	0.6401176
6	7465240	0.4475184
6	7465548	0.7896225
6	7465728	0.8191585
6	7465974	0.8699457
6	7465982	0.8150243
6	7466069	0.8190326
6	7466153	0.6106444
6	7466323	0.6652596
6	7466327	0.7057997
6	7466365	0.6498832
6	7466632	0.9117571
6	7466914	0.5409635
6	7466938	0.5662806
6	7467458	0.3966732
6	7467485	0.6961389
6	7467495	0.7353057
6	7467509	0.4400462
6	7467535	0.4400462
6	7467614	0.5549839
6	7467684	0.5230004
6	7467711	0.1075863
6	7467738	0.7013616
6	7467764	0.1225914
6	7467767	0.5080573
6	7467797	0.8011121
6	7467835	0.5519863
6	7467906	0.7125418
6	7467910	0.9806059
6	7467921	0.7264034
6	7467923	0.7361931
6	7467983	0.5664905
6	7468005	0.7631741
6	7468024	0.5213887
6	7468039	0.7576796
6	7468105	0.7608758
6	7468112	0.6228528
6	7468132	0.3271428
6	7468144	0.2060477
6	7468164	0.6283744
6	7468165	0.3269114
6	7468200	0.5455643
6	7468208	0.05640134
6	7468215	0.05402139
6	7468282	0.4656677
6	7468375	0.6359632
6	7468555	0.4234217
6	7468628	0.5303215
6	7468803	0.7385264
6	7468846	0.9571985
6	7468851	0.7576851
6	7468934	0.4927345
6	7468989	0.6952612
6	7469153	0.8435309
6	7469267	0.6401176
6	7469320	0.9778118
6	7469361	0.7385264
6	7469485	0.4804361
6	7469613	0.8159931
6	7469674	0.2541864
6	7470270	0.7714859
6	7470283	0.2911109
6	7470378	0.2570043
6	7470652	0.9371357
6	7470703	0.8058593
6	7470765	0.5811359
6	7470779	0.7475254
6	7470784	0.7858829
6	7470851	0.8934741
6	7470864	0.354107
6	7470875	0.4790882
6	7470904	0.7597502
6	7471422	0.5566999
6	7471758	0.9986527
6	7471910	0.7345323
6	7471985	0.5045637
6	7472386	0.6925571
6	7472985	0.1512747
6	7473060	0.418373
6	7473085	0.935677
6	7473094	0.9479567
6	7473370	0.8201839
6	7473751	0.7196245
6	7474787	0.7691966
6	7474814	0.7432453
6	7474927	0.1405178
6	7475153	0.9928771
6	7475260	0.4065821
6	7475291	0.6962909
6	7475787	0.1574173
6	7475859	0.7562588
6	7477600	0.8965264
6	7477601	0.3496142
6	7477642	0.725893
6	7477672	0.4666783
6	7477678	0.5694293
6	7477729	0.837468
6	7477745	0.6717327
6	7477811	0.3984825
6	7477829	0.7502896
6	7477958	0.814484
6	7477997	0.4634703
6	7478002	0.4909806
6	7478053	0.155614
6	7478168	0.7130384
6	7478180	0.7932279
6	7478191	0.2790339
6	7478541	0.5398962
6	7478547	0.2742875
6	7478618	0.9491253
6	7478683	0.6052386
6	7478688	0.2062144
6	7478699	0.9306253
6	7478759	0.4983512
6	7479121	0.2338502
6	7479180	0.8553895
6	7479278	0.9400674
6	7479422	0.4875535
6	7479476	0.5400358
6	7479512	0.5858033
6	7479577	0.8812125
6	7479956	0.7152173
6	7479999	0.4215994
6	7480092	0.8990015
6	7480293	0.2785289
6	7480380	0.4358703
6	7481026	0.6387308
6	7481127	0.3917222
6	7481334	0.7873444
6	7481401	0.4637574
6	7481435	0.5056026
6	7481493	0.4958839
6	7481502	0.7856932
6	7481529	0.4300404
6	7481544	0.5818668
6	7481733	0.6219241
6	7481778	0.6281799
6	7481907	0.8603983
6	7481997	0.746212
6	7482394	0.7143329
6	7482400	0.3614388
6	7482453	0.3639256
6	7482673	0.7152082
6	7483504	0.7583638
6	7483672	0.3260947
6	7484282	0.3273856
6	7484438	0.8331913
6	7484601	0.4576905
6	7484757	0.5132212
6	7484808	0.2559233
6	7484837	0.7468639
6	7484990	0.6790806
6	7485200	0.6362383
6	7485563	0.7896225
6	7486125	0.7781727
6	7486238	0.7896225
6	7486354	0.5764647
6	7486416	0.6401176
6	7486679	0.6661229
6	7487425	0.9128998
6	7487435	0.9746506
6	7487439	0.3268171
6	7487446	0.8652181
6	7487457	0.8669439
6	7487462	0.3794728
6	7487474	0.9324779
6	7487489	0.2296794
6	7487500	0.3905039
6	7487525	0.269145
6	7487534	0.4589739
6	7487564	0.3660167
6	7487565	0.6268082
6	7487582	0.3961675
6	7487599	0.5620367
6	7487605	0.2956716
6	7487614	0.6158041
6	7487638	0.7135885
6	7487639	0.4043205
6	7487640	0.150445
6	7487658	0.2976783
6	7487661	0.2805178
6	7487664	0.3426155
6	7487698	0.2453318
6	7487710	0.3531307
6	7487730	0.5607386
6	7487751	0.413234
6	7487760	0.3130963
6	7487763	0.4291204
6	7487786	0.6382081
6	7487792	0.7008772
6	7487844	0.9943034
6	7487904	0.6474816
6	7488614	0.3890512
6	7488628	0.6966424
6	7488864	0.7948355
6	7488941	0.8115558
6	7488949	0.7258534
6	7489064	0.9053205
6	7489096	0.653714
6	7489338	0.4989776
6	7489390	0.6378292
6	7489571	0.8977006
6	7489595	0.8185995
6	7489605	0.7762043
6	7489926	0.3822798
6	7490029	0.3650668
6	7490055	0.7236779
6	7490061	0.2233996
6	7490064	0.1799566
6	7490066	0.1816997
6	7490073	0.3803763
6	7490077	0.4697126
6	7490086	0.07970105
6	7490146	0.7064735
6	7490148	0.7064735
6	7490149	0.6939904
6	7490156	0.5057688
6	7490166	0.748335
6	7490176	0.8258663
6	7490180	0.9985139
6	7490182	0.5595324
6	7490186	0.9249413
6	7490195	0.8810391
6	7490204	0.6633814
6	7490228	0.3165683
6	7490238	0.7712484
6	7490250	0.2154764
6	7490251	0.2723814
6	7490255	0.2272786
6	7490272	0.2583602
6	7490275	0.07177554
6	7490284	0.1917424
6	7490287	0.2035657
6	7490297	0.1864914
6	7490304	0.6263
6	7490306	0.4431557
6	7490328	0.2237299
6	7490335	0.1989827
6	7490341	0.05131468
6	7490344	0.03321387
6	7490351	0.04276722
6	7490352	0.04044865
6	7490377	0.4919919
6	7490383	0.5069588
6	7490384	0.4392039
6	7490578	0.6349451
6	7490602	0.7098386
6	7490657	0.9871348
6	7490660	0.6577093
6	7490786	0.6114708
6	7490827	0.3084535
6	7490835	0.9123694
6	7490941	0.7952132
6	7490953	0.2568059
6	7491120	0.3938285
6	7491331	0.6049497
6	7491359	0.7639199
6	7491510	0.4804361
6	7491573	0.7584546
6	7491582	0.5134399
6	7491942	0.6877964
6	7492043	0.4804361
6	7492105	0.9801572
6	7492210	0.6455868
6	7492222	0.7012754
6	7492371	0.234
6	7492425	0.2255243
6	7492637	0.5140164
6	7492967	0.6401176
6	7492972	0.8723419
6	7492975	0.0109667
6	7493190	0.9320871
6	7493373	0.800084
6	7493393	0.9778118
6	7493394	0.9778118
6	7493415	0.5131071
6	7493417	0.7276996
6	7493438	0.8115558
6	7493634	0.7601142
6	7493679	0.8435309
6	7493804	0.8367658
6	7493935	0.9778118
6	7493973	0.9831211
6	7493989	0.6700019
6	7494141	0.9089114
6	7494212	0.8735953
6	7494265	0.8606462
6	7494741	0.9778118
6	7494787	0.7385264
6	7494866	0.7535853
6	7494877	0.6806347
6	7495603	0.800084
6	7495720	0.5591624
6	7495968	0.8798329
6	7496063	0.6209712
6	7496082	0.6700019
6	7496240	0.4867668
6	7496300	0.7105606
6	7496608	0.5003219
6	7497108	0.7781727
6	7497340	0.800485
6	7497350	0.7385264
6	7497357	0.4804361
6	7497456	0.2295544
6	7497510	0.7379717
6	7497582	0.7482058
6	7497640	0.5570069
6	7497859	0.9102754
6	7497895	0.5858623
6	7498323	0.7896225
6	7498345	0.4807266
6	7498367	0.748958
6	7498408	0.9778118
6	7498473	0.5317935
6	7498527	0.5317935
6	7498597	0.6683293
6	7498660	0.5455363
6	7498668	0.9102678
6	7498873	0.9672412
6	7498877	0.8253655
6	7498886	0.6591593
6	7498901	0.6591593
6	7499427	0.8540729
6	7499662	0.9487472
6	7499681	0.04462201
6	7499717	0.6254608
6	7499720	0.8913356
6	7499790	0.2427406
6	7499806	0.08741386
6	7499838	0.5039487
6	7499877	0.273921
6	7499883	0.4180512
6	7499935	0.5726533
6	7499982	0.7359884
6	7500205	0.476448
6	7500346	0.686649
6	7500359	0.6912891
6	7500364	0.6477369
6	7500396	0.4864714
6	7500471	0.5643891
6	7500602	0.7562416
6	7500665	0.4973528
6	7500860	0.585441
6	7500947	0.5839632
6	7501002	0.7399291
6	7501965	0.8594909
6	7502020	0.4467612
6	7502030	0.9439427
6	7502156	0.6925162
6	7502215	0.4856415
6	7502282	0.9738714
6	7502308	0.7928152
6	7502317	0.7928152
6	7502449	0.7584039
6	7502572	0.8113274
6	7502573	0.7847156
6	7502600	0.8596263
6	7502613	0.7646904
6	7502695	0.6607542
6	7502725	0.4038812
6	7502805	0.9474065
6	7502809	0.4811661
6	7502883	0.411166
6	7502895	0.308469
6	7502896	0.3842428
6	7502927	0.5472212
6	7502973	0.4267147
6	7503027	0.6731793
6	7503125	0.8221928
6	7503128	0.4384596
6	7503151	0.7499339
6	7503331	0.853665
6	7503349	0.7110277
6	7503353	0.7201279
6	7503361	0.8753676
6	7503362	0.9833062
6	7503370	0.7423816
6	7503414	0.4925146
6	7503672	0.7072401
6	7503684	0.2339273
6	7503693	0.1014526
6	7503718	0.2505092
6	7503737	0.1822163
6	7503853	0.3636997
6	7503878	0.9387592
6	7503881	0.6382489
6	7503897	0.2778258
6	7503898	0.7605927
6	7504017	0.832285
6	7504078	0.5920181
6	7504079	0.7360673
6	7504144	0.886844
6	7504233	0.5325381
6	7504280	0.6749816
6	7504352	0.7438124
6	7504498	0.3518463
6	7504539	0.9867451
6	7504665	0.4840708
6	7504697	0.5655614
6	7504708	0.7922917
6	7504796	0.358617
6	7504929	0.9802938
6	7504974	0.8842794
6	7505046	0.3911065
6	7505113	0.41238
6	7505167	0.7923693
6	7505246	0.8431623
6	7505312	0.6671011
6	7505356	0.557153
6	7505445	0.6380151
6	7505523	0.7917101
6	7505524	0.6546943
6	7505671	0.9529986
6	7505767	0.9333534
6	7505988	0.882189
6	7506186	0.3767843
6	7506258	0.7006988
6	7506360	0.5677589
6	7506410	0.6075455
6	7506489	0.2344618
6	7506492	0.5241309
6	7506626	0.6621208
6	7506684	0.2833573
6	7506715	0.4925081
6	7506767	0.7921212
6	7506795	0.5255754
6	7506801	0.5532658
6	7506849	0.7524856
6	7506870	0.3915344
6	7507017	0.4369707
6	7507138	0.4054219
6	7507173	0.1814326
6	7507192	0.1094038
6	7507242	0.6546407
6	7507328	0.3032929
6	7507357	0.3599963
6	7507401	0.2576136
6	7507432	0.8252106
6	7507489	0.2450047
6	7507521	0.5303968
6	7507573	0.9975395
6	7507618	0.9798267
6	7507639	0.8442145
6	7507647	0.7006988
6	7507756	0.6724914
6	7507775	0.4093601
6	7508023	0.9937705
6	7508039	0.6588321
6	7508075	0.9457697
6	7508078	0.3230549
6	7508143	0.002108196
6	7508206	0.3585161
6	7508230	0.6333524
6	7508236	0.4448427
6	7508259	0.7006837
6	7508302	0.7686216
6	7508348	0.7004887
6	7508411	0.3134405
6	7508426	0.472045
6	7508437	0.3400701
6	7508455	0.8306765
6	7508481	0.9245183
6	7508484	0.3125542
6	7508507	0.6539432
6	7508531	0.3696152
6	7508537	0.5828531
6	7508554	0.8342981
6	7508568	0.6440747
6	7508613	0.8134297
6	7508880	0.4932344
6	7508960	0.3769735
6	7508990	0.690553
6	7509026	0.9730976
6	7509444	0.7170973
6	7509547	0.6392642
6	7509562	0.9320685
6	7509645	0.4181147
6	7509791	0.669492
6	7509868	0.727432
6	7509930	0.4452963
6	7510042	0.3837038
6	7510173	0.5595406
6	7510174	0.5595406
6	7510309	0.941432
6	7510314	0.2802147
6	7510407	0.4367037
6	7510565	0.5150121
6	7510657	0.4067154
6	7510671	0.7714211
6	7510855	0.5957904
6	7511082	0.06807432
6	7511116	0.8161136
6	7511194	0.6167462
6	7511346	0.7095496
6	7511478	0.9798267
6	7511786	0.5220597
6	7511813	0.60497
6	7511821	0.9698139
6	7511844	0.8442145
6	7511858	0.4071427
6	7511897	0.5884066
6	7511936	0.40438
6	7512034	0.7265357
6	7512136	0.8404872
6	7512225	0.9689024
6	7512248	0.7489427
6	7512250	0.6539345
6	7512283	0.6481026
6	7512541	0.3188551
6	7512639	0.3775124
6	7512741	0.8958334
6	7512811	0.4892107
6	7512969	0.3922349
6	7513031	0.07389145
6	7513200	0.6919804
6	7513235	0.7367864
6	7513364	0.4791937
6	7513514	0.676881
6	7513603	0.8550361
6	7513639	0.3888277
6	7513656	0.4036539
6	7513942	0.9343592
6	7513947	0.3032528
6	7514018	0.3233824
6	7514108	0.1991703
6	7514109	0.1223095
6	7514140	0.1955424
6	7514240	0.6134293
6	7514251	0.07980042
6	7514338	0.7130605
6	7514341	0.8788505
6	7514562	0.6779674
6	7514566	0.6913775
6	7514574	0.1714968
6	7514583	0.1207456
6	7514627	0.2136771
6	7514687	0.6769342
6	7514885	0.5166862
6	7514897	0.2883785
6	7514906	0.9776418
6	7514931	0.6063183
6	7514950	0.763946
6	7515066	0.4270153
6	7515080	0.630118
6	7515091	0.9087818
6	7515095	0.8477966
6	7515113	0.4798131
6	7515149	0.6393254
6	7515164	0.135794
6	7515230	0.5834354
6	7515293	0.6075949
6	7515311	0.6981326
6	7515343	0.7096668
6	7515366	0.6915865
6	7515416	0.3101879
6	7515490	0.7067949
6	7515535	0.5478757
6	7515692	0.6698893
6	7516079	0.6370316
6	7516186	0.6824092
6	7516695	0.865191
6	7516819	0.1382811
6	7516843	0.7840057
6	7517160	0.722326
6	7517236	0.3994295
6	7517280	0.7219243
6	7517489	0.9445719
6	7517554	0.6618414
6	7517863	0.4785064
6	7517929	0.8115558
6	7517958	0.8201876
6	7517965	0.8835165
6	7517983	0.5383545
6	7518001	0.4332347
6	7518012	0.4390561
6	7518058	0.6145009
6	7518097	0.8540729
6	7518154	0.6952612
6	7518169	0.6976608
6	7518244	0.7268332
6	7518346	0.800084
6	7518357	0.7781727
6	7518365	0.6498832
6	7518407	0.8024549
6	7518509	0.6561483
6	7518621	0.5924875
6	7518626	0.4863542
6	7518643	0.6722628
6	7518736	0.8582605
6	7518788	0.7470427
6	7518925	0.7105606
6	7518952	0.5045637
6	7519054	0.7329459
6	7519107	0.8015654
6	7519227	0.7737678
6	7519312	0.878809
6	7519318	0.4704083
6	7519347	0.6712188
6	7519417	0.7049802
6	7519574	0.9594322
6	7519575	0.8853149
6	7519612	0.8013186
6	7519624	0.7828888
6	7520008	0.658217
6	7520238	0.4412492
6	7520556	0.6195359
6	7521166	0.8443932
6	7521291	0.6209712
6	7521501	0.6813575
6	7521711	0.6216178
6	7521800	0.47154
6	7521823	0.5012355
6	7521922	0.7197384
6	7521938	0.5353722
6	7521970	0.7373966
6	7522173	0.5980469
6	7522279	0.7562227
6	7522313	0.5556482
6	7522334	0.8008746
6	7522375	0.5066088
6	7522421	0.6282055
6	7522430	0.9361564
6	7522456	0.8457952
6	7522461	0.7909314
6	7522857	0.8808033
6	7522888	0.5045637
6	7523063	0.9231779
6	7523209	0.6158726
6	7523240	0.3943851
6	7523365	0.9778118
6	7523471	0.8394288
6	7523573	0.5045637
6	7523616	0.5045637
6	7523907	0.4138533
6	7523997	0.6474816
6	7524109	0.8435309
6	7524364	0.6509516
6	7524907	0.8449673
6	7524968	0.9674714
6	7525050	0.7814995
6	7525158	0.8968472
6	7525227	0.3909838
6	7525311	0.7132499
6	7525442	0.8808033
6	7525513	0.9384595
6	7525760	0.8115558
6	7525812	0.5441264
6	7525888	0.7610762
6	7526022	0.1370221
6	7526052	0.7063758
6	7526136	0.7720313
6	7526186	0.6396321
6	7526262	0.8435309
6	7526380	0.9346281
6	7526548	0.7294069
6	7526682	0.8528126
6	7526835	0.5045637
6	7526847	0.7385264
6	7526999	0.5995133
6	7527212	0.6401176
6	7527315	0.5317935
6	7527481	0.3007531
6	7527642	0.7488348
6	7527879	0.8115558
6	7527970	0.6401176
6	7527998	0.5109986
6	7528128	0.6659059
6	7528189	0.7385264
6	7528297	0.6498832
6	7528341	0.4758744
6	7528390	0.8115558
6	7528475	0.3182721
6	7528672	0.02445208
6	7528792	0.3405464
6	7528837	0.7222926
6	7528949	0.9778118
6	7529056	0.4179626
6	7529057	0.7797116
6	7529079	0.6512567
6	7529141	0.6833366
6	7529298	0.4593238
6	7529303	0.5061475
6	7529409	0.6331603
6	7529439	0.7981395
6	7529515	0.8037126
6	7529622	0.6034277
6	7529679	0.8247356
6	7529715	0.9384595
6	7529824	0.5225363
6	7530454	0.8076603
6	7530790	0.8417462
6	7530810	0.5383545
6	7530845	0.8540729
6	7530878	0.9384595
6	7530924	0.4561892
6	7531089	0.800084
6	7531237	0.9449529
6	7531412	0.4663545
6	7531832	0.6604414
6	7531952	0.9740601
6	7531956	0.4875621
6	7532597	0.7781727
6	7532927	0.1763053
6	7534276	0.8808033
6	7534455	0.7781727
6	7535259	0.8361398
6	7535354	0.9102678
6	7535547	0.8436866
6	7535603	0.9102678
6	7535604	0.9102678
6	7535636	0.7781727
6	7535642	0.9102678
6	7535712	0.9659523
6	7535927	0.8821963
6	7536222	0.1575738
6	7536224	0.8084829
6	7536394	0.1554783
6	7536562	0.8250221
6	7536612	0.1649385
6	7536746	0.977557
6	7536772	0.8084829
6	7536860	0.8060108
6	7536902	0.9453372
6	7536908	0.9429493
6	7536981	0.800084
6	7537026	0.8071767
6	7537031	0.8721938
6	7537038	0.5965211
6	7537046	0.9991706
6	7537051	0.8115558
6	7537060	0.8115558
6	7537080	0.937644
6	7537102	0.8231531
6	7537113	0.8084829
6	7537168	0.4372021
6	7537181	0.1575738
6	7537222	0.7482426
6	7537239	0.4911031
6	7537327	0.8612306
6	7537367	0.1637148
6	7537368	0.645222
6	7538458	0.1554783
6	7538507	0.9949704
6	7538512	0.5742307
6	7538533	0.5026996
6	7538664	0.1575738
6	7538911	0.7494713
6	7539293	0.911406
6	7539493	0.7477053
6	7539494	0.7477053
6	7539623	0.698008
6	7539785	0.899044
6	7539919	0.6448164
6	7539969	0.8618824
6	7540040	0.8298842
6	7540164	0.6410057
6	7540173	0.7127337
6	7540196	0.7579701
6	7540249	0.465572
6	7540293	0.7127337
6	7540294	0.7127337
6	7540302	0.8924112
6	7540312	0.8215222
6	7540408	0.7754783
6	7540414	0.9099041
6	7540417	0.896963
6	7540421	0.8487205
6	7540426	0.4898084
6	7540441	0.7917763
6	7540459	0.3118509
6	7540477	0.8682003
6	7540528	0.6446387
6	7540531	0.6627681
6	7540551	0.7094544
6	7541248	0.4627667
6	7541256	0.7342568
6	7541264	0.8219948
6	7541311	0.7993524
6	7541318	0.8418325
6	7541336	0.5211783
6	7541547	0.8030048
6	7541588	0.7159908
6	7541608	0.5751131
6	7541695	0.8498232
6	7541708	0.8184053
6	7541725	0.6752275
6	7541764	0.6752275
6	7541775	0.7025632
6	7541867	0.5608594
6	7541891	0.6752275
6	7541896	0.6694628
6	7541975	0.5424994
6	7541994	0.6752275
6	7542153	0.8791605
6	7542167	0.8485605
6	7542209	0.8743252
6	7542279	0.9996009
6	7542282	0.9763084
6	7542484	0.8599256
6	7542675	0.8381875
6	7542702	0.7174727
6	7542720	0.6681909
6	7542735	0.5788458
6	7542819	0.4742233
6	7542840	0.5745086
6	7542858	0.5446806
6	7542859	0.5412708
6	7542885	0.6382582
6	7542888	0.6838958
6	7542891	0.6382582
6	7542942	0.7158726
6	7542954	0.8503577
6	7542996	0.7458736
6	7543041	0.6926858
6	7543284	0.7708931
6	7543377	0.7539061
6	7543441	0.9422794
6	7543527	0.9706162
6	7543535	0.6495543
6	7543598	0.9689566
6	7543600	0.8452749
6	7543609	0.8041147
6	7543613	0.9521725
6	7543620	0.7970884
6	7543625	0.7369433
6	7543630	0.8041147
6	7543641	0.9413332
6	7543651	0.8770844
6	7543657	0.1246247
6	7543696	0.8364188
6	7543699	0.9038619
6	7543706	0.9333659
6	7543709	0.9496401
6	7543710	0.9849266
6	7543784	0.8740451
6	7543787	0.8532729
6	7543788	0.8499465
6	7543791	0.8124216
6	7543800	0.8588459
6	7543804	0.8989879
6	7543805	0.9196306
6	7543807	0.9657
6	7543826	0.6995117
6	7543828	0.666199
6	7543829	0.666199
6	7543856	0.666199
6	7543857	0.666199
6	7543867	0.7103983
6	7543878	0.7103983
6	7543880	0.8389666
6	7543888	0.7928851
6	7543894	0.7629856
6	7543910	0.7855053
6	7543912	0.7472695
6	7543916	0.7472695
6	7543917	0.7629856
6	7543921	0.7629856
6	7543969	0.7928851
6	7543994	0.7928851
6	7543995	0.7928851
6	7544017	0.7769165
6	7544027	0.7389077
6	7544040	0.7769165
6	7544042	0.7769165
6	7544058	0.9896998
6	7544076	0.758643
6	7544082	0.9828485
6	7544085	0.9426502
6	7544089	0.9608536
6	7544104	0.8747841
6	7544113	0.3400742
6	7544123	0.9228729
6	7544125	0.9228729
6	7544246	0.7610956
6	7544288	0.7176773
6	7544325	0.8389666
6	7544377	0.5963328
6	7544397	0.8731431
6	7544469	0.9252347
6	7544481	0.9700811
6	7544535	0.5200361
6	7546111	0.8271012
6	7546113	0.2181716
6	7546132	0.3178856
6	7546153	0.7825967
6	7546195	0.5398288
6	7546419	0.4139726
6	7546429	0.7487229
6	7546461	0.7214766
6	7546480	0.9159874
6	7546514	0.881996
6	7546527	0.9296655
6	7546535	0.4843282
6	7560860	0.1825078
6	7587918	0.5059071
6	7587921	0.9335071
6	7588021	0.08305671
6	7588954	0.2521678
6	7588967	0.8285189
6	7589034	0.6155454
6	7589084	0.2193831
6	7601561	0.4264125
6	7601714	0.8023304
6	7601715	0.8849355
6	7603050	0.8840788
6	7603316	0.5935509
6	7603345	0.2008685
6	7603407	0.6562085
6	7603547	0.004213684
6	7612504	0.8846465
6	7612518	0.9920743
6	7612529	0.9757578
6	7612545	0.9645458
6	7612548	0.8836139
6	7612555	0.8867843
6	7612612	0.8963643
6	7612650	0.9953061
6	7612659	0.9953061
6	7612683	0.8451811
6	7612684	0.8451811
6	7612688	0.8451811
6	7612699	0.3401358
6	7612700	0.216035
6	7612725	0.7681973
6	7612744	0.995511
6	7612760	0.9779494
6	7612781	0.8507298
6	7612837	0.9451889
6	7612848	0.8354474
6	7612890	0.9012489
6	7612891	0.9012489
6	7612893	0.9012489
6	7612903	0.9012489
6	7612965	0.9782836
6	7612992	0.6948095
6	7613014	0.9627637
6	7613037	0.7351422
6	7613041	0.7351422
6	7613054	0.8387708
6	7613077	0.9782836
6	7613149	0.8507298
6	7613189	0.04907412
6	7613193	0.7152422
6	7613210	0.7152422
6	7613221	0.3568837
6	7613232	0.9627637
6	7613267	0.9627637
6	7613285	0.9627637
6	7613287	0.8934932
6	7613297	0.9627637
6	7613298	0.992348
6	7613300	0.9627637
6	7613302	0.9627637
6	7613321	0.9627637
6	7613329	0.9627637
6	7613343	0.9627637
6	7613352	0.9627637
6	7613355	0.9627637
6	7613368	0.9627637
6	7613383	0.9782836
6	7613414	0.8507298
6	7613430	0.7760115
6	7613464	0.8931263
6	7613469	0.8655359
6	7613473	0.8655359
6	7613545	0.8821235
6	7613572	0.9627637
6	7613574	0.9627637
6	7613609	0.9627637
6	7613616	0.9627637
6	7613626	0.9627637
6	7613636	0.9627637
6	7613638	0.9627637
6	7613646	0.9627637
6	7613690	0.9329924
6	7613728	0.9353007
6	7613748	0.9971179
6	7613758	0.9971179
6	7613769	0.9971179
6	7613770	0.9782836
6	7613792	0.9782836
6	7613798	0.9627637
6	7613802	0.9627637
6	7613889	0.9166734
6	7613928	0.9166734
6	7613943	0.8596136
6	7613964	0.9180464
6	7613976	0.9936022
6	7613982	0.9936022
6	7614018	0.9180464
6	7614109	0.9627637
6	7614131	0.9627637
6	7614164	0.9627637
6	7614172	0.9627637
6	7614180	0.9627637
6	7614220	0.9627637
6	7614223	0.9627637
6	7614234	0.9627637
6	7614237	0.9606428
6	7614252	0.9782836
6	7614253	0.9120423
6	7614254	0.9373193
6	7614269	0.9627637
6	7614281	0.8718833
6	7614305	0.7385264
6	7614329	0.9782836
6	7614344	0.9782836
6	7614368	0.9782836
6	7614386	0.9782836
6	7614397	0.9782836
6	7614450	0.9840505
6	7614468	0.9627637
6	7614520	0.8951855
6	7614550	0.8951855
6	7614558	0.8951855
6	7614572	0.9782836
6	7614587	0.9782836
6	7614686	0.8507298
6	7614719	0.9627637
6	7614733	0.8173396
6	7614758	0.9770031
6	7614766	0.9621665
6	7614767	0.9621665
6	7614771	0.9621665
6	7614795	0.9627637
6	7614814	0.9782836
6	7614816	0.9627637
6	7614838	0.9606428
6	7614840	0.9451889
6	7614847	0.9120654
6	7614854	0.963963
6	7614855	0.8230329
6	7614873	0.9004803
6	7614886	0.9782836
6	7614893	0.9782836
6	7614921	0.7635727
6	7614934	0.8507298
6	7614937	0.7835058
6	7614958	0.8507298
6	7614967	0.7609526
6	7614972	0.9804403
6	7614990	0.9520449
6	7615033	0.0893748
6	7615088	0.9754413
6	7615090	0.08927726
6	7615123	0.8507298
6	7615129	0.8507298
6	7615156	0.7897499
6	7615160	0.7897499
6	7615161	0.7897499
6	7615174	0.9885897
6	7615222	0.897119
6	7615228	0.9665294
6	7615241	0.125884
6	7615247	0.9349627
6	7615257	0.924281
6	7615259	0.924281
6	7615261	0.924281
6	7615285	0.8536417
6	7615286	0.8536417
6	7615291	0.8536417
6	7615299	0.8536417
6	7615310	0.8536417
6	7615321	0.7898111
6	7615331	0.897119
6	7615353	0.5440278
6	7615369	0.8548079
6	7615379	0.7900603
6	7615390	0.7699056
6	7615415	0.9925781
6	7615431	0.4057784
6	7615444	0.992426
6	7615448	0.992426
6	7615481	0.6806046
6	7615491	0.5806154
6	7615507	0.9344786
6	7615564	0.8938176
6	7615565	0.8938176
6	7615568	0.8938176
6	7615574	0.8669639
6	7615599	0.816285
6	7615622	0.882785
6	7615650	0.9549115
6	7615675	0.9939638
6	7615691	0.963461
6	7615698	0.9971179
6	7615705	0.7517014
6	7615706	0.9466444
6	7615724	0.8538085
6	7615727	0.8205938
6	7615728	0.2366602
6	7615732	0.8538085
6	7615752	0.9782836
6	7615755	0.9782836
6	7615757	0.9782836
6	7615767	0.9782836
6	7615769	0.1083225
6	7615778	0.9782836
6	7615802	0.7254485
6	7615804	0.96564
6	7615830	0.9099533
6	7615838	0.9782836
6	7615856	0.9509563
6	7615866	0.9627637
6	7615879	0.9627637
6	7615880	0.90939
6	7615904	0.9627637
6	7615906	0.9627637
6	7615912	0.7129334
6	7615925	0.9627637
6	7615958	0.9209408
6	7615962	0.9209408
6	7615963	0.9209408
6	7615978	0.9627637
6	7616025	0.9670239
6	7616037	0.9689172
6	7616041	0.7811667
6	7616088	0.9627637
6	7616090	0.9627637
6	7616098	0.9627637
6	7616116	0.9782836
6	7616148	0.9627637
6	7616169	0.8840558
6	7616176	0.9046637
6	7616189	0.9782836
6	7616205	0.9782836
6	7616235	0.8507298
6	7616285	0.9782836
6	7616286	0.9782836
6	7616301	0.8507298
6	7616302	0.8507298
6	7616351	0.9782836
6	7616374	0.9782836
6	7616379	0.9782836
6	7616387	0.9627637
6	7616417	0.9627637
6	7616418	0.9305534
6	7616435	0.9627637
6	7616441	0.9928427
6	7616448	0.6970302
6	7616479	0.8654369
6	7616503	0.904669
6	7616507	0.3668425
6	7616530	0.9627637
6	7616564	0.1023446
6	7616575	0.9643495
6	7616582	0.9920125
6	7616592	0.9900866
6	7616604	0.9538975
6	7616607	0.9275116
6	7616616	0.9102184
6	7616629	0.9627637
6	7616643	0.8967058
6	7616664	0.9551269
6	7616673	0.8325235
6	7616707	0.7703857
6	7616718	0.7703857
6	7616729	0.7703857
6	7616758	0.8507298
6	7616783	0.751047
6	7616784	0.751047
6	7616787	0.5241448
6	7616796	0.6191308
6	7616828	0.5950412
6	7616830	0.7628478
6	7616846	0.8701097
6	7616847	0.9745781
6	7616865	0.8024442
6	7616866	0.8013498
6	7616869	0.8013498
6	7616910	0.9627637
6	7616928	0.9343696
6	7616935	0.9169977
6	7616936	0.9169977
6	7616940	0.9169977
6	7616949	0.9169977
6	7616968	0.9627637
6	7616982	0.9782836
6	7616995	0.9362205
6	7617000	0.9209408
6	7617005	0.7575285
6	7617013	0.8600706
6	7617017	0.9977185
6	7617020	0.9977185
6	7617049	0.8124006
6	7617052	0.8124006
6	7617081	0.7253441
6	7617092	0.9209408
6	7617093	0.9209408
6	7617102	0.7244509
6	7617104	0.6991004
6	7617124	0.8183969
6	7617134	0.7664175
6	7617136	0.8284817
6	7617139	0.792482
6	7617141	0.792482
6	7617149	0.8812605
6	7617168	0.8863438
6	7617182	0.7719791
6	7617184	0.7719791
6	7617191	0.715811
6	7617192	0.7719791
6	7617193	0.715811
6	7617197	0.715811
6	7617215	0.906424
6	7617218	0.9086303
6	7617226	0.906424
6	7617244	0.9297208
6	7617250	0.9702462
6	7617252	0.9449121
6	7617264	0.9606209
6	7617267	0.9925781
6	7617282	0.2941903
6	7617322	0.8779296
6	7617336	0.8854188
6	7617341	0.9421914
6	7617357	0.11651
6	7617361	0.8374234
6	7617395	0.8555537
6	7617421	0.8527107
6	7617422	0.9693924
6	7617431	0.9812759
6	7617441	0.992976
6	7617452	0.9437775
6	7617467	0.9050154
6	7617471	0.9217167
6	7617477	0.8587641
6	7617500	0.9487709
6	7617507	0.8907926
6	7617520	0.9744618
6	7617540	0.9999174
6	7617549	0.878154
6	7617554	0.6977432
6	7617560	0.9860815
6	7617567	0.878154
6	7617593	0.1739681
6	7617603	0.9141266
6	7617608	0.9335052
6	7617615	0.9627637
6	7617657	0.9957482
6	7617668	0.9489202
6	7617689	0.9533872
6	7617693	0.9533872
6	7617704	0.9688047
6	7617734	0.9533872
6	7617735	0.9533872
6	7617738	0.9533872
6	7617759	0.9335052
6	7617804	0.5795744
6	7617811	0.9422752
6	7617819	0.95616
6	7617824	0.9193968
6	7617825	0.9193968
6	7617835	0.8441127
6	7617844	0.9203459
6	7617849	0.8784159
6	7617855	0.3511176
6	7617871	0.7211331
6	7617872	0.6930238
6	7617899	0.9597412
6	7617927	0.8088294
6	7617942	0.6656095
6	7618323	0.7188519
6	7618327	0.8873478
6	7618329	0.8234284
6	7618336	0.4729006
6	7618342	0.9496109
6	7618344	0.9461192
6	7618350	0.9957786
6	7618375	0.9086653
6	7618390	0.7394181
6	7618393	0.8094516
6	7618418	0.9225157
6	7618439	0.9684074
6	7618452	0.2630235
6	7618453	0.8351736
6	7618459	0.8333162
6	7618462	0.8333162
6	7618468	0.8724206
6	7618473	0.8724206
6	7618487	0.8705688
6	7618515	0.9171712
6	7618516	0.9121569
6	7618525	0.7569899
6	7618566	0.8224362
6	7618567	0.8680176
6	7618569	0.8224362
6	7618573	0.3483318
6	7618586	0.926514
6	7618587	0.926514
6	7618612	0.9166734
6	7618627	0.8748093
6	7618628	0.8596136
6	7618631	0.8596136
6	7618634	0.8748093
6	7618648	0.8867061
6	7618650	0.8867061
6	7618667	0.9925781
6	7618675	0.9925781
6	7618680	0.92479
6	7618683	0.9925781
6	7618698	0.3873018
6	7618731	0.9516684
6	7618733	0.9002694
6	7618736	0.9627637
6	7618745	0.9925781
6	7618759	0.7430203
6	7618818	0.9209408
6	7618843	0.9209408
6	7618847	0.7948426
6	7618868	0.9824815
6	7618869	0.9627637
6	7618875	0.9627637
6	7618891	0.9627637
6	7618907	0.9627637
6	7618960	0.9451889
6	7618966	0.9451889
6	7618967	0.9451889
6	7618979	0.9451889
6	7618985	0.9451889
6	7618987	0.8974506
6	7618999	0.8206981
6	7619004	0.9451889
6	7619005	0.8963643
6	7619006	0.8478718
6	7619017	0.9782836
6	7619021	0.868603
6	7619024	0.8664535
6	7619058	0.9770031
6	7619069	0.9942901
6	7619083	0.9728137
6	7619084	0.9728137
6	7619111	0.9253431
6	7619112	0.9253431
6	7619113	0.8154105
6	7619117	0.9253431
6	7619126	0.7752265
6	7619132	0.8475474
6	7619151	0.8903411
6	7619152	0.8903411
6	7619153	0.8903411
6	7619161	0.8903411
6	7619171	0.8903411
6	7619177	0.9139104
6	7619178	0.8903411
6	7619180	0.8903411
6	7619192	0.9127746
6	7619193	0.8043926
6	7619195	0.8043926
6	7619196	0.9127746
6	7619208	0.8903411
6	7619222	0.8903411
6	7619224	0.8903411
6	7619225	0.8903411
6	7619239	0.1626732
6	7619279	0.9574419
6	7619281	0.9574419
6	7619293	0.9574419
6	7619308	0.9574419
6	7619321	0.9925781
6	7619347	0.2357921
6	7619352	0.9925781
6	7619353	0.9925781
6	7619370	0.9925781
6	7619378	0.7954055
6	7619384	0.8827355
6	7619394	0.9925781
6	7619424	0.9606428
6	7619432	0.9627637
6	7619436	0.9627637
6	7619446	0.8935327
6	7619450	0.9634704
6	7619458	0.9606428
6	7619505	0.9627637
6	7619507	0.9627637
6	7619530	0.9627637
6	7619547	0.90939
6	7619589	0.8769354
6	7619605	0.6379626
6	7619621	0.8965996
6	7619623	0.8301862
6	7619638	0.9777713
6	7619639	0.8965996
6	7619646	0.9162471
6	7619651	0.9797555
6	7619665	0.7600531
6	7619680	0.8685541
6	7619681	0.8685541
6	7619715	0.9996934
6	7619730	0.9974921
6	7619737	0.8170716
6	7619752	0.1631179
6	7619757	0.1894313
6	7619772	0.7738942
6	7619773	0.7738942
6	7619783	0.8436037
6	7619790	0.9611627
6	7619802	0.945034
6	7619805	0.9044244
6	7619807	0.9107917
6	7619816	0.900241
6	7619822	0.04059321
6	7619823	0.8091416
6	7619825	0.8091416
6	7619833	0.968457
6	7619839	0.968457
6	7619851	0.8414254
6	7619853	0.8414254
6	7619856	0.8809907
6	7619857	0.8414254
6	7619868	0.9599368
6	7619871	0.9627637
6	7619872	0.9100565
6	7619889	0.9627637
6	7619890	0.9209408
6	7619898	0.994845
6	7619899	0.9627637
6	7619921	0.9627637
6	7619928	0.8387708
6	7619947	0.8387708
6	7619955	0.8387708
6	7619965	0.9627637
6	7619988	0.9627637
6	7620026	0.9750427
6	7620032	0.9342358
6	7620034	0.9186545
6	7620036	0.9186545
6	7620076	0.8918825
6	7620077	0.9324227
6	7620085	0.8918825
6	7620095	0.9057365
6	7620130	0.8507298
6	7620149	0.7404612
6	7620155	0.8903062
6	7620164	0.9659414
6	7620171	0.9127067
6	7620190	0.9183322
6	7620193	0.9183322
6	7620209	0.9183322
6	7620220	0.9627637
6	7620237	0.9627637
6	7620243	0.8764306
6	7620245	0.8764306
6	7620246	0.8764306
6	7620263	0.8386388
6	7620304	0.8984119
6	7620331	0.8984119
6	7620337	0.8984119
6	7620341	0.8984119
6	7620363	0.8670997
6	7620369	0.8538085
6	7620380	0.7074202
6	7620386	0.9605154
6	7620391	0.7331185
6	7620401	0.8399558
6	7620464	0.9108758
6	7620467	0.9120291
6	7620473	0.7534909
6	7620482	0.801197
6	7620488	0.7534909
6	7620496	0.8537557
6	7620504	0.8854398
6	7620570	0.9203667
6	7620586	0.9782836
6	7620591	0.9782836
6	7620601	0.9782836
6	7620639	0.9401731
6	7620643	0.9401731
6	7620726	0.7129334
6	7620727	0.8387708
6	7620736	0.9627637
6	7620743	0.9335052
6	7620746	0.9637865
6	7620747	0.7204514
6	7620822	0.9837172
6	7620825	0.9987945
6	7620826	0.9494316
6	7620853	0.6683952
6	7620871	0.7395491
6	7620873	0.6022027
6	7620884	0.6239201
6	7620885	0.6046167
6	7620888	0.03004615
6	7620894	0.6688619
6	7620900	0.557275
6	7620922	0.655436
6	7620924	0.6836211
6	7620935	0.9217629
6	7620951	0.8683915
6	7620960	0.960311
6	7620963	0.987875
6	7620981	0.8774778
6	7637532	0.6907319
6	7641698	0.08689257
6	7641721	0.2813748
6	7641749	0.5873693
6	7641763	0.799735
6	7641795	0.472796
6	7642058	0.3869291
6	7644896	0.7290504
6	7645036	0.5398337
6	7648347	0.9318777
6	7648976	0.7487343
6	7649014	0.2320482
6	7649364	0.6308025
6	7649452	0.8006929
6	7649486	0.7335143
6	7649539	0.4642305
6	7649545	0.3964305
6	7649552	0.6042867
6	7649553	0.3883924
6	7649561	0.9146552
6	7649580	0.8413816
6	7649729	0.7865475
6	7649747	0.9237224
6	7655917	0.424488
6	7655987	0.9511134
6	7656035	0.9612254
6	7656066	0.9362205
6	7656072	0.891406
6	7656115	0.7767724
6	7656133	0.9133176
6	7656137	0.9133176
6	7656142	0.05501868
6	7656162	0.9627637
6	7656176	0.9627637
6	7656207	0.9627637
6	7656218	0.9782836
6	7656220	0.9627637
6	7656226	0.9782836
6	7656227	0.9782836
6	7656263	0.9782836
6	7656300	0.7385264
6	7656307	0.9627637
6	7656353	0.9370188
6	7656410	0.9782836
6	7656422	0.9782836
6	7656474	0.8173396
6	7656487	0.9782836
6	7656521	0.7385264
6	7656525	0.9451889
6	7656539	0.8892157
6	7656573	0.2997794
6	7656574	0.121821
6	7656628	0.9782836
6	7656639	0.1083225
6	7656645	0.9782836
6	7656665	0.9782836
6	7656696	0.9599689
6	7656698	0.9482735
6	7656703	0.9782836
6	7656707	0.9782836
6	7656723	0.9131443
6	7656737	0.966366
6	7656743	0.966366
6	7656744	0.966366
6	7656751	0.9900725
6	7656769	0.9782836
6	7656771	0.9782836
6	7656790	0.9782836
6	7656828	0.9782836
6	7656876	0.438801
6	7656889	0.8432356
6	7656894	0.8432356
6	7656978	0.9630112
6	7657258	0.8150143
6	7657263	0.6636744
6	7657288	0.7910634
6	7657328	0.7894847
6	7657329	0.7894847
6	7657655	0.7246753
6	7657659	0.9983745
6	7657665	0.7382023
6	7657675	0.9434394
6	7657691	0.7565998
6	7657693	0.9653322
6	7657696	0.9743753
6	7657709	0.7944821
6	7657717	0.9288636
6	7657718	0.947548
6	7657722	0.9522673
6	7657756	0.8759827
6	7657768	0.7861244
6	7657771	0.7861244
6	7657801	0.7570387
6	7657802	0.7678767
6	7657814	0.8386858
6	7657821	0.8273248
6	7658002	0.9730974
6	7658124	0.9138246
6	7658130	0.8149836
6	7658139	0.8534227
6	7658172	0.7667375
6	7658327	0.9770031
6	7658401	0.9891513
6	7658498	0.9782836
6	7658906	0.987165
6	7658944	0.9782836
6	7658947	0.9782836
6	7658977	0.121821
6	7659012	0.9097269
6	7659026	0.1235162
6	7659101	0.907257
6	7659126	0.9627637
6	7659132	0.9627637
6	7659158	0.9627637
6	7659201	0.9925781
6	7659261	0.9627637
6	7659368	0.7989024
6	7659377	0.8507298
6	7659385	0.8257988
6	7659432	0.9627637
6	7659455	0.9627637
6	7659458	0.9627637
6	7659550	0.8939563
6	7659579	0.9782836
6	7659659	0.9782836
6	7659663	0.9782836
6	7659729	0.9782836
6	7659756	0.9782836
6	7659777	0.9627637
6	7659807	0.9925781
6	7659841	0.9899293
6	7659855	0.9782836
6	7659857	0.9782836
6	7659877	0.5486384
6	7659905	0.8963643
6	7659999	0.9198457
6	7660026	0.9627637
6	7660045	0.9627637
6	7660064	0.9670239
6	7660186	0.9770031
6	7660227	0.8952984
6	7660244	0.8952984
6	7660253	0.7443299
6	7660270	0.9770031
6	7660300	0.9432492
6	7660315	0.9156132
6	7660385	0.9962469
6	7660449	0.9719129
6	7660547	0.8137472
6	7660588	0.8742131
6	7660641	0.9073211
6	7660657	0.9466444
6	7660674	0.9229066
6	7660698	0.9939769
6	7660728	0.8963074
6	7660739	0.9857598
6	7661165	0.6673696
6	7661170	0.8109472
6	7661203	0.9525223
6	7661212	0.9813557
6	7661227	0.9437463
6	7661371	0.8122735
6	7661522	0.8963643
6	7661576	0.9782836
6	7661620	0.9782836
6	7661652	0.9782836
6	7661858	0.8538085
6	7661882	0.7300577
6	7661920	0.8538085
6	7661984	0.8242492
6	7665501	0.8642943
6	7665599	0.9303904
6	7665638	0.9143467
6	7665671	0.8801861
6	7665714	0.9012489
6	7665720	0.1083225
6	7665748	0.9012489
6	7665754	0.9166734
6	7665765	0.6254752
6	7665833	0.9193654
6	7665886	0.8984119
6	7666078	0.999169
6	7666090	0.999169
6	7666123	0.9453394
6	7666130	0.9012489
6	7666153	0.8762234
6	7666175	0.9925781
6	7666176	0.9925781
6	7666226	0.613898
6	7666312	0.9782836
6	7666343	0.9770031
6	7666358	0.9453394
6	7666364	0.9770031
6	7666377	0.9782836
6	7666401	0.9729579
6	7666415	0.9190264
6	7666460	0.9770031
6	7666542	0.9782836
6	7666625	0.9782836
6	7666671	0.9782836
6	7666672	0.9782836
6	7666697	0.7778518
6	7666698	0.9782836
6	7666704	0.9782836
6	7666779	0.9500118
6	7666799	0.3365877
6	7666813	0.9940132
6	7666814	0.9781896
6	7666818	0.9781896
6	7666840	0.9582693
6	7666844	0.9740149
6	7666883	0.9740149
6	7666933	0.9782836
6	7666949	0.121821
6	7666983	0.9782836
6	7666985	0.9782836
6	7667177	0.9627637
6	7667267	0.5063907
6	7667293	0.9627637
6	7667294	0.3355429
6	7667296	0.9627637
6	7667309	0.9627637
6	7667378	0.1098959
6	7667382	0.8721938
6	7667855	0.7373027
6	7667865	0.8670997
6	7667975	0.3875797
6	7668115	0.7576985
6	7668126	0.372526
6	7668221	0.7454922
6	7668429	0.9490002
6	7668458	0.7356251
6	7668581	0.9453394
6	7668845	0.9931913
6	7668951	0.7073034
6	7669020	0.7680211
6	7669088	0.05356439
6	7669095	0.8722712
6	7669245	0.6960052
6	7669258	0.3282073
6	7669270	0.7503749
6	7669303	0.7754212
6	7669348	0.9211432
6	7669603	0.390247
6	7670132	0.9135885
6	7670158	0.3631574
6	7670255	0.9947066
6	7670270	0.3766626
6	7670353	0.9230032
6	7670355	0.5015726
6	7670383	0.3753208
6	7670407	0.8510103
6	7670482	0.3287269
6	7670496	0.3621817
6	7670530	0.333962
6	7670616	0.4259974
6	7670778	0.7017512
6	7670906	0.8670997
6	7671006	0.8952819
6	7671013	0.7625145
6	7671179	0.5878351
6	7671203	0.5155224
6	7671412	0.9453394
6	7671489	0.5818844
6	7671577	0.7385264
6	7671597	0.7576985
6	7671624	0.7576985
6	7671625	0.8963643
6	7671669	0.7017512
6	7672063	0.3568837
6	7672125	0.3499291
6	7672134	0.9453394
6	7672138	0.6560287
6	7672144	0.3871678
6	7672148	0.7250674
6	7672150	0.9031471
6	7672171	0.7136722
6	7672177	0.9782836
6	7672216	0.3855364
6	7672348	0.7893866
6	7672475	0.9562191
6	7672487	0.7385264
6	7672538	0.2573264
6	7672562	0.8572473
6	7672571	0.8679715
6	7672573	0.7781727
6	7672650	0.7681973
6	7672830	0.907257
6	7672905	0.3355429
6	7672963	0.7454922
6	7672983	0.9292519
6	7673215	0.961395
6	7673341	0.5685095
6	7673407	0.6210207
6	7673475	0.3407106
6	7673548	0.7454922
6	7673550	0.8548125
6	7673694	0.09621791
6	7673803	0.869719
6	7673864	0.04750633
6	7673870	0.8910513
6	7673887	0.7282199
6	7673988	0.4453013
6	7674038	0.3582076
6	7674083	0.8996899
6	7674120	0.4034835
6	7674237	0.314526
6	7674288	0.8863824
6	7674292	0.10931
6	7674320	0.765165
6	7674402	0.9747241
6	7674408	0.8915523
6	7674424	0.3234782
6	7674481	0.8800242
6	7674517	0.9783319
6	7674636	0.6008704
6	7674645	0.4870053
6	7674650	0.9548189
6	7674756	0.8548688
6	7674833	0.294612
6	7674865	0.5569659
6	7674921	0.9814323
6	7674946	0.5733295
6	7674963	0.09663491
6	7674970	0.05269803
6	7674978	0.8032276
6	7674993	0.8470599
6	7674999	0.8778505
6	7675004	0.8113917
6	7675007	0.6631328
6	7675008	0.6759656
6	7675016	0.9733599
6	7675026	0.9089348
6	7675035	0.8062882
6	7675065	0.8493378
6	7675068	0.8682778
6	7675069	0.9059559
6	7675079	0.8996671
6	7675182	0.7870918
6	7675202	0.9793413
6	7675230	0.832762
6	7675233	0.832762
6	7675243	0.7481515
6	7675260	0.8050473
6	7675264	0.8409129
6	7675268	0.9657111
6	7675287	0.7481515
6	7675324	0.7531789
6	7675336	0.6966251
6	7675379	0.5003298
6	7675383	0.99158
6	7675391	0.9559425
6	7675421	0.9015032
6	7675439	0.01964644
6	7675448	0.7936969
6	7675450	0.8508957
6	7675462	0.9748285
6	7675472	0.7788784
6	7675483	0.9502858
6	7675506	0.5951948
6	7675522	0.6897263
6	7675537	0.5847795
6	7675572	0.5925081
6	7675586	0.3291073
6	7675602	0.2039164
6	7675624	0.259336
6	7675699	0.7461392
6	7675725	0.7461392
6	7675743	0.2525261
6	7675937	0.08537413
6	7675940	0.6788925
6	7675978	0.6274686
6	7675983	0.7888551
6	7676031	0.7147949
6	7676033	0.7888551
6	7676055	0.2249065
6	7676105	0.7818223
6	7676118	0.08072794
6	7676119	0.8426241
6	7676507	0.7486177
6	7676519	0.9480454
6	7676664	0.8615163
6	7676690	0.4152393
6	7676699	0.7487584
6	7676730	0.6864492
6	7676743	0.7093875
6	7676933	0.1008378
6	7676937	0.1076622
6	7676977	0.8919322
6	7678243	0.1071317
6	7678272	0.6202342
6	7678501	0.8721938
6	7678542	0.1264194
6	7678810	0.5437456
6	7678826	0.5564906
6	7678855	0.7745082
6	7678917	0.7385264
6	7678943	0.9516864
6	7678961	0.3032465
6	7678993	0.8173396
6	7679086	0.9273764
6	7679442	0.9463882
6	7679462	0.7606545
6	7679539	0.08841526
6	7679541	0.08841526
6	7679824	0.4554923
6	7679973	0.1548924
6	7680037	0.5024537
6	7680223	0.5025605
6	7680230	0.7982522
6	7680372	0.7318296
6	7680398	0.8615324
6	7680416	0.6480125
6	7680616	0.7056598
6	7680635	0.9339009
6	7680755	0.7811676
6	7680783	0.6686804
6	7680900	0.3578013
6	7680974	0.1098959
6	7681010	0.2178467
6	7681036	0.3591684
6	7681040	0.3762876
6	7681330	0.9287322
6	7681396	0.3189175
6	7681414	0.7068502
6	7681461	0.7438219
6	7681484	0.8214384
6	7681489	0.9780643
6	7681506	0.4763652
6	7681555	0.3621914
6	7681579	0.7345355
6	7681685	0.199222
6	7681741	0.2480858
6	7681748	0.8788906
6	7681831	0.5258702
6	7681846	0.6050769
6	7681847	0.6674333
6	7681861	0.8390493
6	7681866	0.822915
6	7681885	0.03737011
6	7681886	0.04250667
6	7681906	0.8395714
6	7681973	0.3351863
6	7681986	0.1425934
6	7681987	0.3814198
6	7682026	0.850899
6	7682172	0.04770212
6	7682241	0.868833
6	7682347	0.7385264
6	7682587	0.921271
6	7682659	0.1235162
6	7682702	0.6970302
6	7682884	0.621106
6	7682939	0.9642406
6	7682978	0.7647097
6	7683070	0.8616839
6	7683118	0.629565
6	7683152	0.7541507
6	7683163	0.991957
6	7683223	0.1083225
6	7683411	0.09485222
6	7683632	0.7781727
6	7683694	0.3319781
6	7683811	0.7781727
6	7683852	0.7251997
6	7684251	0.1236409
6	7684278	0.8184234
6	7684481	0.889193
6	7684514	0.8670997
6	7684561	0.9782836
6	7684605	0.9909333
6	7684702	0.01434662
6	7684739	0.9715391
6	7684759	0.02717821
6	7684817	0.3655066
6	7684896	0.9976911
6	7684991	0.201343
6	7684994	0.1724943
6	7685018	0.9081312
6	7685437	0.9981873
6	7685483	0.9882799
6	7685718	0.9910734
6	7685835	0.3881257
6	7685852	0.136443
6	7685877	0.1540284
6	7685987	0.3540137
6	7685989	0.8428124
6	7685990	0.6674982
6	7686010	0.3911168
6	7686014	0.4829157
6	7686019	0.7407624
6	7686044	0.5815098
6	7686110	0.7005377
6	7686138	0.4474374
6	7686139	0.5853575
6	7686218	0.8538454
6	7686415	0.3295609
6	7686435	0.3061821
6	7686487	0.7748865
6	7686532	0.1090433
6	7686588	0.367114
6	7686608	0.3365877
6	7686785	0.367114
6	7686854	0.9476474
6	7686876	0.7384409
6	7686962	0.8963643
6	7687112	0.432361
6	7687455	0.6862413
6	7687574	0.9890929
6	7687576	0.9890929
6	7687581	0.9122133
6	7687625	0.8803224
6	7687638	0.6804199
6	7687661	0.3702954
6	7687677	0.8979879
6	7687715	0.405736
6	7687736	0.366171
6	7687746	0.1091353
6	7688201	0.8056798
6	7688266	0.8963643
6	7688407	0.7385264
6	7688453	0.3119231
6	7688481	0.39688
6	7688490	0.8105688
6	7688828	0.1498827
6	7688845	0.8670997
6	7689319	0.7017512
6	7689462	0.7871342
6	7689670	0.4018395
6	7689680	0.8833959
6	7689792	0.3634945
6	7689838	0.7812979
6	7689966	0.4291818
6	7690280	0.8038823
6	7690302	0.7346025
6	7690363	0.6768245
6	7690633	0.3319781
6	7690640	0.7385264
6	7690657	0.3568837
6	7690686	0.3875797
6	7690738	0.7385264
6	7690825	0.350127
6	7690870	0.1098959
6	7690880	0.6365738
6	7690890	0.8100127
6	7690896	0.3319781
6	7690910	0.3283961
6	7690912	0.5240058
6	7690955	0.6955648
6	7691269	0.8670997
6	7691503	0.9931125
6	7691548	0.379768
6	7691663	0.8670997
6	7691740	0.623473
6	7691762	0.5383374
6	7691864	0.08015034
6	7692037	0.7575285
6	7692368	0.3711967
6	7692447	0.7385264
6	7692461	0.379768
6	7692531	0.8351654
6	7692652	0.1083225
6	7692716	0.621106
6	7692773	0.8963643
6	7692982	0.8934932
6	7693216	0.7551771
6	7693272	0.4048423
6	7693338	0.4565189
6	7693383	0.4066866
6	7693466	0.9615648
6	7693566	0.8190806
6	7693601	0.9998283
6	7693684	0.5401188
6	7693731	0.8311217
6	7693746	0.121821
6	7693814	0.6858134
6	7693825	0.9933445
6	7693828	0.9209408
6	7693844	0.1098959
6	7693847	0.907257
6	7693876	0.2929397
6	7693923	0.7109587
6	7693980	0.4280996
6	7694009	0.5926144
6	7694058	0.1601003
6	7694113	0.3568837
6	7694445	0.06703543
6	7694446	0.6298225
6	7694493	0.04077771
6	7694524	0.09041481
6	7694592	0.8494859
6	7694674	0.914014
6	7694676	0.7646367
6	7694761	0.9109853
6	7694996	0.1852373
6	7695022	0.6745406
6	7695048	0.7383828
6	7695080	0.7761824
6	7695153	0.5959266
6	7695216	0.9997095
6	7695275	0.06791418
6	7695286	0.05852414
6	7695328	0.2845959
6	7695396	0.3544524
6	7695446	0.9672257
6	7695510	0.04046314
6	7695531	0.9402657
6	7695571	0.3910763
6	7695602	0.8908086
6	7695684	0.5826898
6	7695691	0.7493325
6	7695695	0.3398516
6	7695738	0.1000786
6	7695751	0.1000786
6	7695760	0.3632935
6	7695761	0.3687164
6	7695789	0.8378567
6	7695843	0.04122926
6	7695894	0.9242478
6	7695956	0.04527782
6	7696020	0.8726794
6	7696023	0.5411173
6	7696077	0.4150422
6	7696084	0.3836425
6	7696093	0.3836425
6	7696130	0.8726794
6	7696145	0.9267043
6	7696168	0.7573963
6	7696222	0.1207852
6	7696232	0.1396466
6	7696272	0.4263235
6	7696285	0.9562191
6	7696377	0.8519479
6	7696431	0.8670997
6	7696498	0.972656
6	7696573	0.8921448
6	7696652	0.03903612
6	7696718	0.6788042
6	7696720	0.8329632
6	7696756	0.9789888
6	7696764	0.09642266
6	7696813	0.120139
6	7696921	0.3097816
6	7696967	0.2650151
6	7697052	0.4911019
6	7697119	0.836611
6	7697174	0.7994025
6	7697184	0.4430298
6	7697187	0.03990149
6	7697211	0.6870516
6	7697224	0.1146532
6	7697276	0.83071
6	7697317	0.5944411
6	7697326	0.1112901
6	7697485	0.7349691
6	7697493	0.8285477
6	7697539	0.1217637
6	7697560	0.3983944
6	7697568	0.4746536
6	7697571	0.7298303
6	7697678	0.3382454
6	7697694	0.3872283
6	7697772	0.3845406
6	7697826	0.9062124
6	7697832	0.9487526
6	7697849	0.2780871
6	7697854	0.3992147
6	7697876	0.9946119
6	7697899	0.05871342
6	7697901	0.8257789
6	7697917	0.9752892
6	7697975	0.3714317
6	7698000	0.6613497
6	7698001	0.5922545
6	7698025	0.4688535
6	7698080	0.08543601
6	7698086	0.4300486
6	7698104	0.6748318
6	7698125	0.9413369
6	7698172	0.7179003
6	7698232	0.3211172
6	7698237	0.7667261
6	7698239	0.8026727
6	7698321	0.7385264
6	7698344	0.8178224
6	7698347	0.8879496
6	7698351	0.8879496
6	7698394	0.8818987
6	7698440	0.3117329
6	7698519	0.1248307
6	7698526	0.8692269
6	7698533	0.3714572
6	7698561	0.3586602
6	7698562	0.7994866
6	7698615	0.3487285
6	7698656	0.7497511
6	7698682	0.3423836
6	7698687	0.4416532
6	7698704	0.4067828
6	7698708	0.1181402
6	7698756	0.3427274
6	7698869	0.8857966
6	7698928	0.7734394
6	7698936	0.287232
6	7698963	0.7075535
6	7698984	0.4597841
6	7699022	0.7827929
6	7699026	0.7375836
6	7699128	0.2450959
6	7699135	0.8224944
6	7699157	0.8487369
6	7699202	0.3716743
6	7699214	0.3411963
6	7699248	0.4703147
6	7699252	0.03686631
6	7699299	0.07683611
6	7699333	0.6119694
6	7699373	0.7511764
6	7699454	0.3760424
6	7699512	0.3986698
6	7699689	0.6804169
6	7699725	0.1088296
6	7699754	0.6101088
6	7699776	0.9735968
6	7699898	0.9272554
6	7699923	0.9857764
6	7699929	0.404422
6	7699933	0.937807
6	7699938	0.06286553
6	7699947	0.7954855
6	7699948	0.2316763
6	7699987	0.7346591
6	7700135	0.7436248
6	7700136	0.1134189
6	7700148	0.9947461
6	7700201	0.032458
6	7700203	0.2120803
6	7700239	0.7947842
6	7700278	0.790076
6	7700292	0.7541522
6	7700325	0.2458978
6	7700352	0.209597
6	7700490	0.8685582
6	7700618	0.1649444
6	7700659	0.1060381
6	7700688	0.118973
6	7700751	0.3958875
6	7700754	0.125884
6	7700757	0.7015783
6	7700794	0.9200734
6	7700844	0.9453394
6	7700871	0.7588454
6	7700897	0.9427928
6	7700931	0.6666715
6	7700946	0.2641316
6	7700988	0.1034817
6	7701018	0.8251618
6	7701094	0.79202
6	7701151	0.4182404
6	7701185	0.3470354
6	7701210	0.04070876
6	7701217	0.1829451
6	7701228	0.02542533
6	7701234	0.07994629
6	7701237	0.5832276
6	7701257	0.7702042
6	7701282	0.2934946
6	7701286	0.8024298
6	7701321	0.7842876
6	7701329	0.004273372
6	7701330	0.8261387
6	7701338	0.7615289
6	7701359	0.8699457
6	7701369	0.1239025
6	7701417	0.4486713
6	7701447	0.9672625
6	7701499	0.7611986
6	7701520	0.1155411
6	7701531	0.1387265
6	7701550	0.08240461
6	7701611	0.5895797
6	7701666	0.7225324
6	7701675	0.2201511
6	7701808	0.4778158
6	7701809	0.7385264
6	7701838	0.3410641
6	7701864	0.433841
6	7701871	0.4524389
6	7701875	0.9813756
6	7701993	0.6645638
6	7702014	0.8697269
6	7702052	0.4023696
6	7702077	0.3218895
6	7702086	0.7711899
6	7702112	0.704571
6	7702196	0.4269367
6	7702209	0.9860575
6	7702257	0.8013879
6	7702258	0.7168428
6	7702301	0.972049
6	7702310	0.7300049
6	7702340	0.1191995
6	7702341	0.6948717
6	7702373	0.3819805
6	7702374	0.2335772
6	7702376	0.5076089
6	7702377	0.5927959
6	7702378	0.9058942
6	7702414	0.5969991
6	7702440	0.6281933
6	7702442	0.6653031
6	7702446	0.892301
6	7702447	0.263491
6	7702536	0.9697345
6	7702539	0.6958483
6	7702541	0.3980921
6	7702558	0.1995131
6	7702567	0.4999199
6	7702568	0.5102079
6	7702590	0.9711664
6	7702599	0.3007618
6	7702626	0.1446473
6	7702646	0.8180321
6	7702653	0.1873093
6	7702668	0.1174189
6	7702695	0.7897337
6	7702700	0.7356522
6	7702743	0.9755696
6	7702754	0.7050949
6	7702771	0.5623013
6	7702773	0.96269
6	7702774	0.8051537
6	7702783	0.6285073
6	7702807	0.5541352
6	7702849	0.8636632
6	7702869	0.5617677
6	7702874	0.1614792
6	7702884	0.198606
6	7702885	0.6448359
6	7702926	0.1113002
6	7702946	0.7025562
6	7702947	0.7268224
6	7702949	0.9168125
6	7702962	0.9605592
6	7702995	0.2709216
6	7702998	0.693048
6	7703010	0.5765202
6	7703019	0.6900344
6	7703029	0.009462991
6	7703031	0.04906147
6	7703037	0.9889115
6	7703045	0.07034194
6	7703053	0.2691102
6	7703055	0.3062402
6	7703066	0.7979277
6	7703083	0.1954394
6	7703125	0.9868335
6	7703134	0.6012589
6	7703159	0.5032046
6	7703166	0.8158225
6	7703253	0.8852008
6	7703289	0.8622283
6	7703319	0.5721437
6	7703378	0.7743364
6	7703442	0.8343797
6	7703538	0.4348588
6	7703633	0.7986047
6	7703677	0.6822752
6	7703703	0.3239424
6	7703775	0.9465213
6	7703834	0.8140491
6	7703896	0.1190587
6	7703908	0.1190587
6	7703982	0.1083225
6	7704006	0.4279636
6	7704011	0.5952978
6	7704087	0.549557
6	7704116	0.4446669
6	7704125	0.4536391
6	7704143	0.104925
6	7704157	0.9707834
6	7704191	0.8670997
6	7704197	0.9752399
6	7704200	0.4385388
6	7704340	0.9300366
6	7704342	0.7491597
6	7704375	0.9181565
6	7704443	0.517134
6	7704480	0.6804199
6	7704491	0.121821
6	7704564	0.6722364
6	7704612	0.8595131
6	7704659	0.9801166
6	7704670	0.3923688
6	7704933	0.1083225
6	7704991	0.8963643
6	7705148	0.5151918
6	7705155	0.4025212
6	7705270	0.7844693
6	7705283	0.4099287
6	7705404	0.06635818
6	7705435	0.7945489
6	7705516	0.3702954
6	7705543	0.07049559
6	7705561	0.8386388
6	7705667	0.4518622
6	7705858	0.5080556
6	7705893	0.8045048
6	7705977	0.990667
6	7706311	0.8884827
6	7706618	0.8737479
6	7706633	0.3931033
6	7706671	0.4380049
6	7706743	0.8412676
6	7706744	0.6896896
6	7706842	0.800911
6	7706866	0.1087911
6	7706953	0.8379404
6	7706999	0.7956954
6	7707030	0.8207129
6	7707048	0.8076024
6	7707049	0.8008802
6	7707094	0.7978239
6	7707236	0.8357829
6	7707247	0.7818911
6	7707409	0.7951413
6	7707416	0.9670748
6	7707498	0.2522389
6	7707529	0.1072723
6	7707613	0.3397011
6	7707619	0.5882058
6	7707620	0.2019534
6	7707621	0.6616674
6	7707732	0.7064625
6	7707792	0.2866766
6	7707830	0.190339
6	7707850	0.07884726
6	7707888	0.4933593
6	7708116	0.8164712
6	7708191	0.3284065
6	7708199	0.06515089
6	7708231	0.75089
6	7708240	0.4540002
6	7708300	0.2014114
6	7708434	0.1176081
6	7708587	0.4909157
6	7708780	0.6344514
6	7709183	0.9852448
6	7709219	0.8528892
6	7709249	0.3704669
6	7709298	0.06856419
6	7709330	0.7864492
6	7709377	0.2859736
6	7709410	0.8567516
6	7709422	0.7804439
6	7709437	0.9115375
6	7709480	0.6207557
6	7709553	0.970071
6	7709649	0.7413189
6	7709656	0.9135946
6	7709704	0.6436756
6	7709745	0.1337141
6	7709808	0.7143923
6	7709816	0.7491311
6	7709903	0.9674816
