## Supplementary Data 11 for "Developing future resilience from signatures of adaptation across the sorghum pangenome": SIData11_GEMMMAVegHCNSamp.assoc.txt (part 68 of 119)

chr	ps	p_wald
6	7709916	0.330392
6	7710029	0.8311825
6	7710128	0.6652213
6	7710373	0.1176081
6	7710492	0.2964117
6	7710610	0.6629983
6	7710709	0.9722831
6	7710727	0.5490977
6	7710760	0.1557945
6	7710808	0.1969231
6	7710832	0.3577562
6	7710853	0.7404368
6	7710895	0.1613744
6	7710954	0.6511899
6	7711047	0.7318187
6	7711094	0.9050045
6	7711190	0.1374509
6	7711261	0.9287851
6	7711280	0.8454199
6	7711432	0.1776867
6	7711753	0.4365204
6	7711847	0.291949
6	7711900	0.1123042
6	7711997	0.3576753
6	7712082	0.8141371
6	7712126	0.04331205
6	7712144	0.123456
6	7712175	0.3017694
6	7712226	0.5190425
6	7712855	0.2771454
6	7712956	0.7939211
6	7713012	0.5709863
6	7713016	0.9517693
6	7713055	0.8480943
6	7713061	0.8033821
6	7713104	0.6452457
6	7713162	0.7636803
6	7713179	0.9966506
6	7713292	0.2917884
6	7713338	0.526432
6	7713348	0.8055355
6	7713351	0.4231236
6	7713637	0.7754603
6	7713649	0.7601161
6	7713679	0.6251835
6	7713794	0.6038149
6	7713891	0.543139
6	7713967	0.8761204
6	7714087	0.06531624
6	7714139	0.4157086
6	7714335	0.9405887
6	7714461	0.7192654
6	7714505	0.3992477
6	7715005	0.5533674
6	7715077	0.4314075
6	7715127	0.4219091
6	7715225	0.2625003
6	7715239	0.6356876
6	7715287	0.2467815
6	7715397	0.766915
6	7715470	0.08771249
6	7715527	0.7874766
6	7715619	0.1083225
6	7715629	0.7623893
6	7715643	0.09907412
6	7715768	0.6769479
6	7715988	0.02576069
6	7716101	0.3934022
6	7716109	0.198969
6	7716122	0.807078
6	7716128	0.5502747
6	7716185	0.826166
6	7716222	0.8693597
6	7716285	0.6630818
6	7716325	0.8507116
6	7716353	0.7769233
6	7716367	0.06321109
6	7716581	0.07894699
6	7716610	0.8409574
6	7716681	0.9229807
6	7716686	0.2747556
6	7716717	0.3497871
6	7716732	0.1166904
6	7716948	0.673446
6	7717063	0.9130433
6	7717102	0.5498265
6	7717125	0.006728943
6	7717185	0.7357047
6	7717203	0.7514181
6	7717245	0.1060381
6	7717509	0.9945524
6	7717533	0.7072004
6	7717578	0.8924093
6	7717580	0.3291337
6	7717669	0.5435761
6	7717749	0.9180616
6	7717782	0.3885916
6	7717802	0.762178
6	7717915	0.7837215
6	7717947	0.2949296
6	7717999	0.8836964
6	7718015	0.036482
6	7718025	0.7622535
6	7718047	0.7723537
6	7718060	0.2121961
6	7718064	0.4792517
6	7718079	0.7842788
6	7718128	0.1106945
6	7718148	0.7214628
6	7718176	0.7353721
6	7718213	0.5624182
6	7718246	0.8477231
6	7718249	0.8106659
6	7718314	0.8290636
6	7718318	0.3532932
6	7718337	0.7475391
6	7718344	0.1521011
6	7718350	0.03739117
6	7718358	0.3939352
6	7718367	0.1137559
6	7718378	0.9411875
6	7718426	0.6011423
6	7718431	0.9775597
6	7718433	0.9283585
6	7718434	0.6320613
6	7718455	0.7070435
6	7718498	0.5926978
6	7718499	0.9186374
6	7718505	0.3070308
6	7718508	0.519448
6	7718517	0.6682371
6	7718573	0.9206711
6	7718603	0.9230709
6	7718621	0.8877352
6	7718631	0.7291053
6	7718632	0.3975811
6	7718643	0.179468
6	7718697	0.8235061
6	7718753	0.4494786
6	7718760	0.578835
6	7718775	0.3692461
6	7718776	0.5192221
6	7718783	0.53746
6	7718785	0.6793627
6	7718787	0.9198267
6	7718817	0.9669898
6	7718826	0.09011435
6	7718844	0.7533667
6	7718869	0.9427486
6	7718878	0.4888947
6	7718880	0.9698291
6	7718884	0.3041343
6	7718899	0.7002709
6	7718921	0.2702591
6	7718925	0.7937157
6	7718928	0.862517
6	7718934	0.2807691
6	7718939	0.7491597
6	7718943	0.631738
6	7718944	0.121821
6	7719157	0.7385264
6	7719185	0.6687305
6	7719220	0.09150675
6	7719221	0.8495004
6	7719222	0.4256472
6	7719233	0.6612025
6	7719332	0.902515
6	7719417	0.9946371
6	7719432	0.3832191
6	7719448	0.9142854
6	7719529	0.07817146
6	7719591	0.621223
6	7719635	0.7304989
6	7719670	0.4870678
6	7719672	0.6593471
6	7719711	0.8706978
6	7719792	0.7794188
6	7719808	0.7622139
6	7719852	0.663627
6	7720159	0.8050228
6	7720161	0.980187
6	7720183	0.3319781
6	7720229	0.7781727
6	7720278	0.7409926
6	7720286	0.9028964
6	7720328	0.6033912
6	7728230	0.5240652
6	7735247	0.3603146
6	7735282	0.1450566
6	7735304	0.3018736
6	7735308	0.9596441
6	7735327	0.121821
6	7735333	0.8963643
6	7735350	0.7017512
6	7735414	0.8237399
6	7735415	0.8076603
6	7735554	0.1210126
6	7735654	0.7106888
6	7735703	0.7857933
6	7735729	0.8548884
6	7735920	0.3308653
6	7736037	0.2198878
6	7736038	0.3369046
6	7736079	0.7893866
6	7736112	0.4063542
6	7736113	0.7616306
6	7736121	0.5159226
6	7736204	0.8670997
6	7736287	0.8803224
6	7736330	0.896341
6	7736494	0.3478621
6	7736504	0.925473
6	7736507	0.7076453
6	7736730	0.1083225
6	7736819	0.7062129
6	7736825	0.7062129
6	7736829	0.6813262
6	7736870	0.8627238
6	7736903	0.6679269
6	7736981	0.8670997
6	7737020	0.8670997
6	7737062	0.1083225
6	7737089	0.7928574
6	7737138	0.6965994
6	7737146	0.8105688
6	7737181	0.237025
6	7737194	0.8019249
6	7737260	0.9973264
6	7737266	0.8755632
6	7737397	0.6196209
6	7737483	0.7049534
6	7737556	0.1221289
6	7737590	0.8897354
6	7737641	0.9657464
6	7737666	0.6823781
6	7737741	0.7385264
6	7737800	0.1083225
6	7737807	0.8670997
6	7737934	0.5158822
6	7738112	0.3101193
6	7738217	0.3588354
6	7738263	0.3747625
6	7738372	0.2886123
6	7738405	0.8721938
6	7738440	0.8934932
6	7738487	0.1083225
6	7738490	0.2938798
6	7738536	0.7171805
6	7738549	0.6893294
6	7738574	0.8213961
6	7738607	0.7017512
6	7738622	0.8524598
6	7738635	0.4371739
6	7738661	0.2471506
6	7738667	0.09190953
6	7738701	0.3144763
6	7738706	0.2977518
6	7738747	0.8528126
6	7738774	0.7178691
6	7738782	0.535936
6	7738789	0.4541014
6	7738794	0.1112457
6	7738845	0.1083225
6	7738850	0.9914891
6	7738942	0.7793072
6	7738983	0.8342163
6	7739036	0.7512255
6	7739278	0.7896309
6	7739302	0.7876056
6	7739309	0.9719849
6	7739344	0.9068567
6	7739346	0.4867236
6	7739352	0.3401373
6	7739373	0.1248102
6	7739416	0.1250438
6	7739487	0.5143822
6	7739501	0.9363467
6	7739533	0.130172
6	7739606	0.04285454
6	7739607	0.4412978
6	7739625	0.6940192
6	7739638	0.8714605
6	7739661	0.3507294
6	7739705	0.9439815
6	7739766	0.9261956
6	7739771	0.6064021
6	7739994	0.04925868
6	7740034	0.8093036
6	7740065	0.5643927
6	7740094	0.1724212
6	7740115	0.6789901
6	7740136	0.6936043
6	7740182	0.9213673
6	7740191	0.3433071
6	7740192	0.1271594
6	7740228	0.8214006
6	7740258	0.9038202
6	7740292	0.7444503
6	7740308	0.4305779
6	7740360	0.1146272
6	7740374	0.8521021
6	7740506	0.4907565
6	7740565	0.5808182
6	7740622	0.8683568
6	7740636	0.1267171
6	7740679	0.978036
6	7740737	0.4541409
6	7740776	0.5138377
6	7740788	0.03823935
6	7740814	0.8390929
6	7740989	0.798228
6	7741022	0.494505
6	7741074	0.8234977
6	7741129	0.723265
6	7741133	0.3925177
6	7741175	0.9849743
6	7741213	0.5514563
6	7741214	0.8761998
6	7741303	0.2613124
6	7741317	0.6954149
6	7741326	0.1378481
6	7741364	0.6839642
6	7741368	0.7215649
6	7741422	0.7900724
6	7741433	0.7749434
6	7741470	0.1146272
6	7741498	0.1146272
6	7741529	0.1385779
6	7741531	0.9163601
6	7741546	0.7248824
6	7741596	0.6828001
6	7741636	0.8188968
6	7741819	0.8929384
6	7741844	0.8063602
6	7741914	0.9968812
6	7741918	0.1146272
6	7742130	0.1488226
6	7742136	0.6422255
6	7742196	0.04865058
6	7742205	0.60181
6	7742238	0.3385764
6	7742315	0.8524601
6	7742326	0.7096618
6	7742359	0.7454922
6	7742477	0.36515
6	7742761	0.6527793
6	7742819	0.2957347
6	7742845	0.1063333
6	7742967	0.6967773
6	7743070	0.8670426
6	7743105	0.7541979
6	7743150	0.8240147
6	7743163	0.7096888
6	7743205	0.7465689
6	7743321	0.296863
6	7743392	0.9389029
6	7743412	0.3636821
6	7743440	0.09746197
6	7743484	0.8101083
6	7743494	0.8299263
6	7743507	0.2639207
6	7743566	0.1287026
6	7743584	0.362957
6	7743618	0.8825181
6	7743747	0.3284179
6	7743771	0.09644411
6	7743803	0.7947591
6	7743901	0.918497
6	7744043	0.7619382
6	7744097	0.8429168
6	7744119	0.1267079
6	7744320	0.7667992
6	7744414	0.3551984
6	7744426	0.5568434
6	7744446	0.7043916
6	7744447	0.2063691
6	7744487	0.8269045
6	7744510	0.108009
6	7744862	0.6650107
6	7744871	0.3999784
6	7745104	0.7630597
6	7745126	0.7312832
6	7745141	0.8052254
6	7745164	0.2546786
6	7745374	0.1416847
6	7745421	0.2866901
6	7745484	0.965862
6	7745512	0.8430894
6	7745625	0.06260076
6	7745694	0.7791174
6	7745695	0.3433745
6	7745989	0.7971455
6	7745990	0.8354974
6	7746004	0.7930542
6	7746178	0.5156902
6	7746216	0.5052321
6	7746248	0.8387481
6	7746300	0.8839917
6	7746318	0.2503203
6	7746363	0.3052706
6	7746394	0.2854562
6	7746440	0.5380563
6	7746441	0.2983963
6	7746467	0.5468174
6	7746737	0.8249056
6	7746795	0.3243322
6	7746837	0.3325298
6	7746939	0.8785946
6	7747204	0.9776911
6	7747253	0.8021991
6	7747281	0.8187179
6	7747472	0.702656
6	7747507	0.8085708
6	7747563	0.8124397
6	7747824	0.1779281
6	7747835	0.7208876
6	7747920	0.385846
6	7748034	0.8038193
6	7748050	0.9842278
6	7748169	0.8340624
6	7748210	0.4201419
6	7748214	0.8126524
6	7748256	0.4201419
6	7748345	0.4326266
6	7748441	0.3525242
6	7748463	0.2707916
6	7748527	0.9864819
6	7748703	0.7926459
6	7748709	0.3698446
6	7748734	0.7355192
6	7748801	0.3762454
6	7748928	0.393778
6	7748957	0.5037221
6	7749007	0.4368382
6	7749024	0.6439747
6	7749035	0.8775791
6	7749038	0.388996
6	7749048	0.8391224
6	7749200	0.7546561
6	7749216	0.1000064
6	7749237	0.3732353
6	7749277	0.06040831
6	7749552	0.9506212
6	7749579	0.7382344
6	7749600	0.08472773
6	7749703	0.9519487
6	7749724	0.7538679
6	7749751	0.08806873
6	7749768	0.8559659
6	7749789	0.9033301
6	7749813	0.7498773
6	7749966	0.8873673
6	7750030	0.2841987
6	7750052	0.5149476
6	7750160	0.8224177
6	7750172	0.7121672
6	7750207	0.8032537
6	7750211	0.6494628
6	7750225	0.9133591
6	7750285	0.07688585
6	7750326	0.8605073
6	7750362	0.7434808
6	7750367	0.07457123
6	7750394	0.8469063
6	7750484	0.750193
6	7750690	0.8032537
6	7750771	0.08814916
6	7751184	0.7538679
6	7751261	0.6182795
6	7751487	0.2487515
6	7751557	0.8087573
6	7751850	0.7395789
6	7751885	0.9447853
6	7751915	0.4534097
6	7752024	0.7538679
6	7752042	0.8972643
6	7752067	0.2818432
6	7752165	0.7576985
6	7752173	0.8670997
6	7752195	0.5509672
6	7752209	0.7454922
6	7752251	0.7385264
6	7752285	0.1115881
6	7752307	0.121821
6	7752324	0.8801748
6	7752825	0.7681973
6	7752832	0.907257
6	7752860	0.3319781
6	7752879	0.1083225
6	7752970	0.8041524
6	7753041	0.8355953
6	7753141	0.3505897
6	7753304	0.08018824
6	7753355	0.9768468
6	7753405	0.3459033
6	7753478	0.7443299
6	7753667	0.09485222
6	7753933	0.08806873
6	7754031	0.8354974
6	7754040	0.8024251
6	7754203	0.08942494
6	7754290	0.7516195
6	7754540	0.3154074
6	7754563	0.7440694
6	7754653	0.3732388
6	7754677	0.121821
6	7754687	0.1067254
6	7754692	0.121821
6	7754702	0.822468
6	7754757	0.9061137
6	7754786	0.7576985
6	7754826	0.7385264
6	7754837	0.8935652
6	7754857	0.6151192
6	7754860	0.7405841
6	7754883	0.2919607
6	7754887	0.9804356
6	7754893	0.7781727
6	7754943	0.9394614
6	7754973	0.9311507
6	7755016	0.4627684
6	7755039	0.1966627
6	7755057	0.9465892
6	7755257	0.2713387
6	7755313	0.1078493
6	7755436	0.8706386
6	7755581	0.0962775
6	7755584	0.4155019
6	7755619	0.4109724
6	7755628	0.8963643
6	7755699	0.1936279
6	7755744	0.7385264
6	7755816	0.2997442
6	7756098	0.770089
6	7756120	0.1177752
6	7756257	0.9556741
6	7756276	0.1235162
6	7756280	0.1235162
6	7756297	0.4698166
6	7756355	0.121821
6	7756431	0.0108656
6	7756447	0.9259606
6	7756686	0.7932543
6	7756842	0.7146581
6	7756857	0.1159082
6	7756859	0.2912075
6	7756879	0.8177778
6	7756955	0.5510544
6	7756980	0.7545931
6	7757009	0.9440985
6	7757085	0.403727
6	7757163	0.8276607
6	7757220	0.08744263
6	7757389	0.673446
6	7757438	0.1057212
6	7757608	0.1740564
6	7757666	0.4588478
6	7758026	0.06493255
6	7758160	0.5133024
6	7758336	0.4533657
6	7758459	0.6286742
6	7758534	0.3668815
6	7758629	0.4149794
6	7758653	0.7988567
6	7758680	0.8743804
6	7758687	0.09167422
6	7758723	0.7940225
6	7758939	0.1642123
6	7759036	0.6972899
6	7759073	0.4710706
6	7759136	0.1258112
6	7759469	0.8533674
6	7759580	0.6671705
6	7759615	0.8650769
6	7759670	0.7814257
6	7759733	0.7668482
6	7759771	0.9480886
6	7759790	0.7818223
6	7759818	0.6171913
6	7759943	0.8350696
6	7759945	0.08800961
6	7759997	0.8963643
6	7760078	0.164218
6	7760112	0.2340968
6	7760154	0.9166085
6	7760220	0.2203117
6	7760260	0.4338295
6	7760261	0.639299
6	7760323	0.632518
6	7760404	0.8160684
6	7760422	0.9598832
6	7760495	0.9684867
6	7760589	0.8359137
6	7760608	0.7242076
6	7760794	0.3319781
6	7760829	0.09367362
6	7761130	0.3500751
6	7761246	0.7781727
6	7761512	0.8820985
6	7761619	0.8021592
6	7761634	0.7719168
6	7761655	0.8992522
6	7761819	0.8670997
6	7761863	0.9512013
6	7761941	0.8548075
6	7762037	0.3011938
6	7762153	0.4100289
6	7762185	0.3267911
6	7762210	0.7386082
6	7762271	0.09880143
6	7762318	0.826962
6	7762490	0.4926296
6	7762774	0.1137319
6	7762795	0.2482673
6	7762807	0.1090935
6	7762823	0.3171832
6	7762852	0.9540855
6	7762940	0.8020736
6	7763107	0.958878
6	7763232	0.7893866
6	7763254	0.4998304
6	7763383	0.1125804
6	7763491	0.9698205
6	7763714	0.9782836
6	7763762	0.6913243
6	7763940	0.3568837
6	7763949	0.1083225
6	7764599	0.8647676
6	7764679	0.7493794
6	7764890	0.8963643
6	7765433	0.8977868
6	7765494	0.3819647
6	7770789	0.7221597
6	7770911	0.3863766
6	7771111	0.7706151
6	7771194	0.7385264
6	7771356	0.8583858
6	7771607	0.1098959
6	7771612	0.3773096
6	7771657	0.822468
6	7771668	0.7710356
6	7771776	0.3702954
6	7771951	0.9599368
6	7772007	0.1083225
6	7772059	0.2967596
6	7772174	0.8162822
6	7772201	0.8162822
6	7772254	0.5356873
6	7772389	0.3239424
6	7772654	0.7781727
6	7772660	0.3616977
6	7772691	0.09327395
6	7772828	0.6962488
6	7773002	0.8758137
6	7773016	0.3365877
6	7773037	0.367114
6	7773127	0.1876719
6	7773231	0.5223263
6	7773261	0.01622153
6	7773297	0.8012195
6	7773341	0.8784633
6	7773342	0.8597184
6	7773617	0.8963445
6	7773663	0.7681973
6	7773792	0.9104181
6	7773867	0.7693122
6	7773901	0.659246
6	7773952	0.8192931
6	7773971	0.9692614
6	7774083	0.1005577
6	7774164	0.7385264
6	7774265	0.06580664
6	7774323	0.7385264
6	7774338	0.6365738
6	7774422	0.1083225
6	7774436	0.2841359
6	7774505	0.3767747
6	7774514	0.9028591
6	7774554	0.8391453
6	7774722	0.1083225
6	7774725	0.9981873
6	7774732	0.3875797
6	7774757	0.7928574
6	7774766	0.1872835
6	7774777	0.3568837
6	7774804	0.7979055
6	7774837	0.3520877
6	7775145	0.7385264
6	7775190	0.943438
6	7775612	0.8528126
6	7775639	0.1170145
6	7775729	0.6365738
6	7775825	0.283342
6	7775877	0.6433618
6	7775906	0.7246889
6	7775964	0.7867482
6	7776049	0.9548059
6	7776119	0.2893897
6	7776125	0.4206007
6	7776187	0.358164
6	7776205	0.1153846
6	7776234	0.8934119
6	7776244	0.8934119
6	7776313	0.1077362
6	7776357	0.384134
6	7776654	0.7385264
6	7776780	0.3505897
6	7776800	0.7443299
6	7776868	0.4099197
6	7776901	0.6503991
6	7776937	0.9770031
6	7777074	0.7385264
6	7777117	0.5471178
6	7777533	0.7576985
6	7777575	0.1083225
6	7777776	0.3918548
6	7777931	0.306024
6	7778050	0.708986
6	7778063	0.8378167
6	7778096	0.8337517
6	7778177	0.1426739
6	7778181	0.4346893
6	7778288	0.9562191
6	7778327	0.7781727
6	7778348	0.6747153
6	7778419	0.6685458
6	7778429	0.5354451
6	7778459	0.0512015
6	7778477	0.986981
6	7778503	0.6576757
6	7778533	0.5242606
6	7778559	0.7252629
6	7778872	0.4461628
6	7778876	0.7736118
6	7778900	0.9807095
6	7779012	0.8599731
6	7779056	0.7237989
6	7779063	0.2376369
6	7779070	0.5566876
6	7779250	0.9553156
6	7779259	0.3815663
6	7779408	0.4616027
6	7779492	0.8441756
6	7779512	0.9651559
6	7779626	0.7698462
6	7779673	0.8039118
6	7779684	0.9385658
6	7779752	0.3963464
6	7779808	0.6225755
6	7779809	0.6536107
6	7779856	0.8909635
6	7779876	0.7158624
6	7779936	0.6650432
6	7779944	0.4902575
6	7779995	0.3778906
6	7780004	0.7499137
6	7780008	0.7499137
6	7780020	0.7660665
6	7780027	0.8517497
6	7780062	0.9309965
6	7780079	0.1062308
6	7780085	0.7514181
6	7780158	0.6736359
6	7780165	0.1193447
6	7780180	0.4012159
6	7780322	0.7815828
6	7780349	0.6888747
6	7780350	0.8089727
6	7780458	0.8920237
6	7780470	0.9187504
6	7780496	0.751866
6	7780517	0.6192369
6	7780536	0.8170134
6	7780651	0.3466038
6	7780825	0.9459391
6	7780887	0.8933834
6	7780913	0.2908098
6	7780982	0.4090563
6	7780983	0.6519536
6	7780995	0.7404247
6	7781002	0.8873015
6	7781011	0.1228751
6	7781099	0.07430608
6	7781179	0.9848118
6	7781198	0.7917444
6	7781243	0.4980344
6	7781271	0.4380078
6	7781272	0.8280543
6	7781335	0.1016407
6	7781336	0.1154805
6	7781347	0.2013644
6	7781353	0.7726517
6	7781364	0.2214311
6	7781365	0.9612258
6	7781380	0.4736132
6	7781413	0.1170683
6	7781441	0.799005
6	7781452	0.6813858
6	7781496	0.8517693
6	7781539	0.9847641
6	7781546	0.03809539
6	7781557	0.8340637
6	7781574	0.4000417
6	7781643	0.285737
6	7781647	0.784911
6	7781700	0.2697619
6	7781750	0.5412797
6	7781814	0.4464975
6	7781853	0.6893294
6	7781902	0.1170683
6	7781918	0.8431631
6	7781981	0.7465189
6	7781988	0.3989221
6	7782004	0.1170683
6	7782049	0.8631179
6	7782050	0.8758137
6	7782051	0.9552627
6	7782071	0.7127215
6	7782075	0.9957189
6	7782097	0.4499113
6	7782237	0.7048888
6	7782255	0.74295
6	7782297	0.7206157
6	7782384	0.7026643
6	7782453	0.6783526
6	7782461	0.7528027
6	7782594	0.0454615
6	7782615	0.0454615
6	7782686	0.9956483
6	7782752	0.8935717
6	7782764	0.8619646
6	7782806	0.1193447
6	7782808	0.3115921
6	7782927	0.4396651
6	7782959	0.673446
6	7782962	0.9119436
6	7783015	0.04272414
6	7783021	0.3229715
6	7783041	0.7276694
6	7783055	0.8526344
6	7783140	0.907257
6	7783173	0.3892482
6	7783346	0.6765985
6	7783461	0.3438959
6	7783493	0.3152951
6	7783509	0.951103
6	7783545	0.7979055
6	7783567	0.2789212
6	7783654	0.8476001
6	7783827	0.3716945
6	7783844	0.3367176
6	7783860	0.3568837
6	7783879	0.4150271
6	7783933	0.7121318
6	7783943	0.05853264
6	7783968	0.6874353
6	7783970	0.746387
6	7784164	0.3909405
6	7784169	0.1333293
6	7785151	0.2623637
6	7785158	0.3658051
6	7785167	0.2510703
6	7785190	0.21363
6	7785267	0.3868492
6	7785300	0.3304945
6	7785340	0.08009636
6	7785355	0.7905509
6	7785467	0.9624612
6	7785506	0.03539083
6	7785523	0.09754829
6	7785604	0.3204297
6	7785609	0.5836461
6	7785671	0.849881
6	7785782	0.866013
6	7785785	0.9233481
6	7785827	0.3532937
6	7785851	0.7472286
6	7785853	0.5144232
6	7785943	0.1267789
6	7785954	0.7629254
6	7785988	0.1194466
6	7786053	0.8357125
6	7786054	0.4042339
6	7786057	0.6213051
6	7786078	0.7879315
6	7786103	0.5056366
6	7786134	0.1540784
6	7786158	0.4461508
6	7786229	0.06506646
6	7786262	0.7138199
6	7786268	0.1575287
6	7786294	0.1323013
6	7786309	0.3188251
6	7786314	0.2557013
6	7786375	0.6293831
6	7786385	0.5087476
6	7786388	0.2217962
6	7786401	0.4457805
6	7786404	0.6309945
6	7786417	0.5354889
6	7786428	0.6771023
6	7786440	0.8711613
6	7786565	0.6804169
6	7786625	0.08499654
6	7786639	0.1964952
6	7786680	0.4975487
6	7786752	0.3640163
6	7786947	0.6833308
6	7786991	0.6532212
6	7787021	0.8772551
6	7787043	0.07834975
6	7787129	0.7250244
6	7787194	0.2540025
6	7787212	0.7899252
6	7787323	0.8559063
6	7787368	0.3088811
6	7787510	0.03106092
6	7787530	0.8076603
6	7787644	0.8632956
6	7787717	0.7928574
6	7787854	0.485647
6	7787962	0.4796869
6	7788020	0.6369364
6	7788028	0.796741
6	7788047	0.1432764
6	7788059	0.5319524
6	7788098	0.6433218
6	7788101	0.3765938
6	7788107	0.5793687
6	7788110	0.7636926
6	7788119	0.2865489
6	7788166	0.840524
6	7788215	0.06840349
6	7788218	0.9706066
6	7788258	0.2639545
6	7788312	0.5392396
6	7788344	0.6168053
6	7788368	0.5360218
6	7788433	0.8647655
6	7788496	0.7979055
6	7788575	0.8279549
6	7788582	0.6849986
6	7788644	0.9453394
6	7788773	0.6678727
6	7788832	0.3520877
6	7788890	0.8456345
6	7789004	0.8056798
6	7789025	0.2805333
6	7789091	0.1905072
6	7789358	0.8670997
6	7789461	0.8412363
6	7789468	0.121821
6	7789472	0.9813756
6	7789557	0.8963643
6	7789579	0.7979055
6	7789604	0.9453394
6	7789613	0.9453394
6	7789634	0.3365877
6	7789741	0.9782836
6	7789829	0.4110482
6	7789843	0.3875797
6	7789910	0.09485222
6	7790099	0.121821
6	7790116	0.7928574
6	7790219	0.7928574
6	7790331	0.9453394
6	7790402	0.7385264
6	7790467	0.7385264
6	7790599	0.367114
6	7790645	0.7385264
6	7790739	0.656862
6	7790856	0.3904364
6	7791239	0.8942338
6	7791347	0.770581
6	7791455	0.9481756
6	7791479	0.7628946
6	7791508	0.6565139
6	7791511	0.5534213
6	7791514	0.7149194
6	7791572	0.6358908
6	7791648	0.7683434
6	7791670	0.7440347
6	7791671	0.9002956
6	7791681	0.8844628
6	7791709	0.4055944
6	7791710	0.4055944
6	7791711	0.791903
6	7791725	0.836807
6	7791923	0.7145888
6	7791952	0.7695115
6	7791979	0.9525275
6	7792051	0.9298969
6	7792067	0.3842019
6	7792169	0.9697589
6	7792195	0.9125315
6	7792312	0.9607666
6	7792367	0.9082674
6	7792369	0.895354
6	7792698	0.2966282
6	7792703	0.9285866
6	7792845	0.91971
6	7792905	0.9869368
6	7792952	0.3243286
6	7792975	0.3518067
6	7793150	0.2874389
6	7793464	0.07639162
6	7793556	0.3611472
6	7793764	0.8015528
6	7793765	0.9738942
6	7793826	0.9840465
6	7793930	0.7854088
6	7794212	0.1042457
6	7794471	0.3598732
6	7794545	0.1057681
6	7794573	0.9839595
6	7794714	0.3852246
6	7794716	0.1042457
6	7794782	0.851375
6	7794863	0.851375
6	7795017	0.9284205
6	7795274	0.1173941
6	7795451	0.8072475
6	7795545	0.8178548
6	7795598	0.8966296
6	7795640	0.8456041
6	7795784	0.86113
6	7795805	0.7107421
6	7795847	0.2794306
6	7795992	0.1173941
6	7796054	0.3419749
6	7796186	0.7953429
6	7796260	0.3802411
6	7796312	0.327396
6	7796355	0.4935416
6	7796552	0.2653841
6	7796561	0.05795846
6	7796623	0.7919737
6	7796645	0.9506909
6	7796779	0.9680571
6	7796805	0.02923503
6	7796990	0.2642816
6	7797097	0.06665838
6	7797131	0.942858
6	7797135	0.7399168
6	7797234	0.8536653
6	7797247	0.6589164
6	7797262	0.1809854
6	7797281	0.565794
6	7797393	0.2642098
6	7797395	0.1176183
6	7797396	0.1176183
6	7797498	0.8340031
6	7797793	0.8906321
6	7797825	0.3059085
6	7797914	0.2259617
6	7798062	0.1234234
6	7798076	0.8642426
6	7798288	0.8088933
6	7798339	0.23129
6	7798350	0.9376148
6	7798387	0.8893707
6	7798416	0.2690923
6	7798424	0.3165881
6	7798443	0.2690923
6	7798545	0.110134
6	7798649	0.2649573
6	7798677	0.9602122
6	7798797	0.9220618
6	7798884	0.833363
6	7798922	0.1313228
6	7798989	0.9123383
6	7798999	0.9123383
6	7799020	0.8776241
6	7799135	0.4048015
6	7799145	0.9712268
6	7799163	0.1151616
6	7799166	0.9654409
6	7799183	0.3415093
6	7799196	0.6753573
6	7799224	0.686735
6	7799300	0.9948506
6	7799501	0.7358527
6	7799518	0.9915942
6	7799557	0.1376425
6	7799672	0.9208067
6	7799710	0.3036191
6	7799718	0.8606468
6	7799771	0.846433
6	7799783	0.8386387
6	7799885	0.8847702
6	7799914	0.04841575
6	7800100	0.3382823
6	7800182	0.8230611
6	7800192	0.2911685
6	7800257	0.9516027
6	7800269	0.769131
6	7800317	0.2867721
6	7800370	0.8522942
6	7800398	0.2812966
6	7800502	0.1066211
6	7800553	0.1032152
6	7800588	0.77855
6	7800609	0.09612885
6	7800636	0.291888
6	7800732	0.9110576
6	7800765	0.3550779
6	7800772	0.9821159
6	7800885	0.4269834
6	7800893	0.3857751
6	7800933	0.8839383
6	7801087	0.3337445
6	7801166	0.8878021
6	7801176	0.4370965
6	7801185	0.2319298
6	7801314	0.8358151
6	7801347	0.9723266
6	7801393	0.08287923
6	7801459	0.5408853
6	7801468	0.8990715
6	7801570	0.6995117
6	7801784	0.2430523
6	7801828	0.2122854
6	7801864	0.7277712
6	7801866	0.07848481
6	7801971	0.2879208
6	7802112	0.8935967
6	7802331	0.7094253
6	7802419	0.1979479
6	7802460	0.9936901
6	7802553	0.1144881
6	7802581	0.3421924
6	7802768	0.4795033
6	7802800	0.4457681
6	7802826	0.916335
6	7802838	0.08549104
6	7802905	0.585285
6	7802907	0.557539
6	7803051	0.1359103
6	7803052	0.6056351
6	7803054	0.8464313
6	7803058	0.7294826
6	7803062	0.05726752
6	7803117	0.81179
6	7803133	0.8073493
6	7803156	0.1774379
6	7803290	0.1287322
6	7803315	0.712162
6	7803341	0.9806977
6	7803470	0.3942756
6	7803498	0.746953
6	7803501	0.6110601
6	7803506	0.8856151
6	7803642	0.949384
6	7803649	0.6004477
6	7803675	0.9500755
6	7803688	0.6492454
6	7803689	0.6897503
6	7803694	0.791256
6	7803705	0.8967631
6	7803718	0.9170468
6	7803737	0.7826062
6	7803746	0.5217996
6	7803767	0.2923877
6	7803819	0.4212271
6	7803835	0.6855475
6	7803839	0.6097504
6	7803893	0.5163144
6	7803934	0.07114794
6	7803969	0.7961697
6	7804282	0.1343452
6	7804292	0.9940248
6	7804347	0.1343452
6	7804418	0.1269239
6	7804438	0.9017876
6	7804460	0.293681
6	7804462	0.4700362
6	7804479	0.6995117
6	7804726	0.1288876
6	7804754	0.297806
6	7804801	0.7389077
6	7804916	0.9698076
6	7805096	0.6672804
6	7805142	0.6909731
6	7805191	0.9618175
6	7805413	0.3779393
6	7805540	0.9675592
6	7805564	0.6995117
6	7805568	0.9736573
6	7805630	0.8741946
6	7805744	0.966273
6	7805768	0.8131588
6	7805841	0.7634618
6	7805983	0.2518597
6	7806013	0.6439823
6	7806149	0.9580095
6	7806150	0.9580095
6	7806154	0.3245145
6	7806174	0.8306685
6	7806515	0.09885728
6	7806533	0.8136026
6	7806664	0.273258
6	7806675	0.2896936
6	7806761	0.337081
6	7806808	0.7389077
6	7806885	0.9095085
6	7806886	0.9095085
6	7806958	0.2558815
6	7807012	0.3961135
6	7807059	0.09880254
6	7807258	0.8709016
6	7807260	0.8052297
6	7807305	0.2690402
6	7807313	0.7028422
6	7807388	0.3330441
6	7807630	0.3742127
6	7807675	0.9533338
6	7807680	0.6995117
6	7807852	0.7203856
6	7807946	0.3097713
6	7807976	0.5537397
6	7808031	0.1365123
6	7808038	0.4046744
6	7808124	0.3514375
6	7808129	0.6541686
6	7808147	0.6933315
6	7808180	0.9670693
6	7808183	0.3315699
6	7808208	0.739275
6	7808214	0.6908444
6	7808248	0.8479068
6	7808290	0.800007
6	7808357	0.2690402
6	7808413	0.2909063
6	7808461	0.6995117
6	7808571	0.9533338
6	7808616	0.9104749
6	7808705	0.334682
6	7808716	0.1128096
6	7808717	0.1128096
6	7808773	0.6995117
6	7808973	0.6995117
6	7808974	0.6683554
6	7808992	0.8935967
6	7809061	0.5713089
6	7809092	0.3165168
6	7809111	0.5772853
6	7809125	0.9213038
6	7809161	0.3141962
6	7809186	0.6707806
6	7809222	0.7982219
6	7809228	0.8239325
6	7809249	0.3526514
6	7809261	0.2659611
6	7809324	0.6406982
6	7809336	0.8418658
6	7809338	0.8284512
6	7809366	0.7882856
6	7809370	0.8688754
6	7809386	0.3714393
6	7809407	0.8900461
6	7809416	0.9235311
6	7809426	0.09737374
6	7809427	0.1804609
6	7809554	0.2997475
6	7809724	0.2225674
6	7809731	0.9932865
6	7809906	0.1196627
6	7809911	0.7847497
6	7809926	0.9625958
6	7809943	0.3487186
6	7809952	0.7912174
6	7809956	0.2323345
6	7809975	0.7702229
6	7809978	0.7437099
6	7810012	0.8055051
6	7810029	0.01466323
6	7810082	0.1625084
6	7810179	0.3149893
6	7810414	0.7211927
6	7810471	0.9998294
6	7810527	0.9767538
6	7810548	0.7166801
6	7810552	0.3410103
6	7810611	0.9525022
6	7810617	0.9545853
6	7810625	0.767261
6	7810683	0.973503
6	7810688	0.1299645
6	7810727	0.6995117
6	7810754	0.7667865
6	7810775	0.4742829
6	7810797	0.4460583
6	7810804	0.1030044
6	7810830	0.1300293
6	7810844	0.9352994
6	7810886	0.1180138
6	7810896	0.9894781
6	7810947	0.3200132
6	7811002	0.1316376
6	7811020	0.7108328
6	7811088	0.9181721
6	7811108	0.8557072
6	7811169	0.7409936
6	7811200	0.9036314
6	7811270	0.9939924
6	7811380	0.6727721
6	7811407	0.126924
6	7811446	0.1489105
6	7811509	0.4066421
6	7811553	0.04772815
6	7811648	0.4447797
6	7811730	0.5828049
6	7811841	0.901804
6	7811842	0.9052937
6	7811889	0.607415
6	7811924	0.1155953
6	7811937	0.7504394
6	7811965	0.3703739
6	7812031	0.0402969
6	7812042	0.3502641
6	7812137	0.9879902
6	7812158	0.4747516
6	7812227	0.2514439
6	7812237	0.8792322
6	7812257	0.923047
6	7812321	0.8807857
6	7812332	0.6687024
6	7812342	0.6431054
6	7812347	0.973259
6	7812381	0.3510243
6	7812418	0.3949671
6	7812437	0.9533338
6	7812487	0.8196336
6	7812506	0.9396008
6	7812508	0.937089
6	7812548	0.3644607
6	7812574	0.3307405
6	7812666	0.6320557
6	7812675	0.05167074
6	7813066	0.04960872
6	7813085	0.2934667
6	7813163	0.9849701
6	7813376	0.7443299
6	7813378	0.7443299
6	7813389	0.8056798
6	7813438	0.4131752
6	7813580	0.8721938
6	7813588	0.3891405
6	7813723	0.8670997
6	7813901	0.5718341
6	7813917	0.1072806
6	7814041	0.4089073
6	7814439	0.1098959
6	7814501	0.1083225
6	7814528	0.8963643
6	7814719	0.7385264
6	7814732	0.8963643
6	7814770	0.3447405
6	7814790	0.8963643
6	7814828	0.1083225
6	7815130	0.9148056
6	7815150	0.3713915
6	7815181	0.7819982
6	7815267	0.3922299
6	7815290	0.3642256
6	7815295	0.8766538
6	7815325	0.3240962
6	7815343	0.9908986
6	7815446	0.9384462
6	7815468	0.8718045
6	7815598	0.3394475
6	7815813	0.9018745
6	7815847	0.9365398
6	7815922	0.681642
6	7815934	0.4604216
6	7815990	0.3394475
6	7816080	0.8030125
6	7816091	0.8030125
6	7816199	0.4927629
6	7816290	0.1208276
6	7816309	0.723017
6	7816310	0.723017
6	7816334	0.8775094
6	7816568	0.8718045
6	7816782	0.956578
6	7816823	0.757961
6	7816850	0.06398231
6	7816902	0.7712891
6	7817020	0.6926613
6	7817022	0.7320241
6	7817406	0.8985799
6	7817457	0.7840036
6	7817511	0.6292404
6	7817527	0.7819982
6	7817763	0.9193138
6	7817787	0.9801862
6	7817831	0.7395053
6	7817833	0.7716233
6	7817949	0.6926613
6	7817996	0.1205205
6	7817997	0.9675725
6	7818010	0.0650746
6	7818158	0.718387
6	7818321	0.4667774
6	7818345	0.2567644
6	7818590	0.09950691
6	7818617	0.9829543
6	7818739	0.8795464
6	7818784	0.6723046
6	7818788	0.5717851
6	7818832	0.3076612
6	7818840	0.6919433
6	7818917	0.3210072
6	7818922	0.773362
6	7818932	0.3104976
6	7820567	0.6059506
6	7820596	0.6391417
6	7820597	0.04584469
6	7820608	0.4888727
6	7820617	0.7564322
6	7820628	0.3634098
6	7820656	0.2928437
6	7820710	0.3327132
6	7820725	0.1834731
6	7820768	0.8743275
6	7820796	0.1137288
6	7820949	0.9604492
6	7820950	0.4264439
6	7820953	0.7126889
6	7821017	0.5279312
6	7821037	0.3205845
6	7821233	0.9460855
6	7821272	0.3967944
6	7821319	0.9735067
6	7821367	0.1072475
6	7821418	0.9801862
6	7821486	0.3240962
6	7821657	0.8184663
6	7821662	0.09207311
6	7821727	0.105362
6	7821754	0.7356983
6	7821759	0.7412888
6	7821798	0.7410792
6	7821817	0.8116581
6	7821899	0.3752109
6	7822259	0.956578
6	7822454	0.3375088
6	7822505	0.1040951
6	7822535	0.4475055
6	7822552	0.8880984
6	7822570	0.9355331
6	7822622	0.7583988
6	7822657	0.6684738
6	7822873	0.4319266
6	7822886	0.4916857
6	7822940	0.4431903
6	7823026	0.197159
6	7823128	0.3574829
6	7823165	0.3240962
6	7823255	0.6738886
6	7823298	0.9913906
6	7823394	0.9762572
6	7823468	0.7003528
6	7823525	0.4027857
6	7823572	0.8518724
6	7823614	0.9639987
6	7823651	0.1205205
6	7823755	0.420743
6	7823791	0.8153963
6	7823798	0.302709
6	7823848	0.383322
6	7823881	0.420743
6	7823909	0.7970096
6	7823955	0.8299889
6	7824117	0.8718045
6	7824243	0.9643886
6	7824288	0.9896166
6	7824384	0.7772245
6	7824615	0.01043314
6	7824677	0.3190923
6	7824682	0.303085
6	7824752	0.1054346
6	7824763	0.3285835
6	7824900	0.6238383
6	7824944	0.842254
6	7825009	0.9675725
6	7825055	0.1069598
6	7825092	0.3394475
6	7825185	0.2903885
6	7825253	0.0745136
6	7825292	0.09207311
6	7825325	0.3203876
6	7825365	0.7386746
6	7825453	0.3029301
6	7825490	0.2043628
6	7825592	0.3341438
6	7825626	0.8718045
6	7825656	0.1205205
6	7825760	0.8718045
6	7825784	0.8718045
6	7825974	0.7320241
6	7826151	0.7491707
6	7826223	0.376321
6	7826271	0.3413721
6	7826292	0.7712891
6	7826309	0.7712891
6	7826326	0.6926613
6	7826366	0.9082098
6	7826426	0.7252501
6	7826441	0.3400853
6	7826695	0.9193138
6	7826765	0.9082976
6	7826947	0.1401623
6	7827102	0.7320241
6	7827126	0.9456413
6	7827329	0.6974515
6	7827331	0.7817897
6	7827535	0.9544682
6	7827612	0.9627637
6	7827618	0.9166837
6	7827661	0.005982251
6	7827752	0.8173396
6	7827864	0.7285859
6	7828022	0.4122332
6	7828123	0.6256336
6	7828167	0.7385264
6	7828192	0.6960052
6	7828239	0.8557225
6	7828369	0.9665294
6	7828373	0.3673328
6	7828478	0.3891405
6	7828588	0.1264156
6	7828600	0.3456049
6	7828792	0.1000786
6	7828936	0.822468
6	7829070	0.807288
6	7829396	0.8389598
6	7829583	0.9395131
6	7829589	0.4030135
6	7829603	0.2568365
6	7829661	0.7771498
6	7829688	0.1098415
6	7829717	0.6849199
6	7829735	0.6786911
6	7829745	0.6786911
6	7829782	0.4411451
6	7829860	0.58008
6	7829872	0.5221305
6	7829882	0.3519377
6	7829953	0.5075672
6	7829957	0.8056798
6	7830010	0.7534033
6	7830028	0.9049363
6	7830252	0.7540348
6	7830403	0.1137422
6	7830662	0.8056798
6	7830692	0.121821
6	7830850	0.8929964
6	7831094	0.7576985
6	7831291	0.3365877
6	7831304	0.7454922
6	7831409	0.1083225
6	7831440	0.7576985
6	7831612	0.8056798
6	7831640	0.8056798
6	7831774	0.3418941
6	7831903	0.3081166
6	7831915	0.8328409
6	7831936	0.3186214
6	7832117	0.3941207
6	7832261	0.7179157
6	7832336	0.6094881
6	7832381	0.1147187
6	7832425	0.06023529
6	7832552	0.1147187
6	7832627	0.9389029
6	7832679	0.5667483
6	7832695	0.3401625
6	7832701	0.676498
6	7832748	0.1166859
6	7832783	0.810768
6	7832842	0.3457694
6	7832863	0.1186064
6	7832959	0.9389029
6	7833050	0.8104988
6	7833110	0.5427687
6	7833198	0.9538099
6	7833249	0.3482519
6	7833274	0.8838356
6	7833305	0.1287026
6	7833356	0.7096888
6	7833439	0.7739108
6	7833467	0.8857798
6	7833470	0.8838356
6	7833512	0.1053208
6	7833577	0.8913343
6	7833719	0.08209885
6	7833734	0.9140262
6	7833824	0.3277951
6	7833830	0.7065769
6	7833908	0.1410062
6	7833944	0.4448108
6	7833993	0.91972
6	7834009	0.5294789
6	7834040	0.4160025
6	7834053	0.455411
6	7834096	0.7314248
6	7834118	0.6201709
6	7834126	0.5536305
6	7834137	0.8231473
6	7834164	0.1619624
6	7834228	0.3820784
6	7834272	0.9380236
6	7834299	0.8420759
6	7834315	0.9611635
6	7834346	0.565977
6	7834372	0.6307294
6	7834450	0.636818
6	7834510	0.5183127
6	7834534	0.6436026
6	7834540	0.1378202
6	7834552	0.8227451
6	7834584	0.3921789
6	7834687	0.02850765
6	7834692	0.8730754
6	7834696	0.7927894
6	7834736	0.1752719
6	7834773	0.07637496
6	7834823	0.5270173
6	7834827	0.2505725
6	7834834	0.7062683
6	7834891	0.6572401
6	7834932	0.4468052
6	7834935	0.1742719
6	7835005	0.2518114
6	7835007	0.1471062
6	7835030	0.633994
6	7835113	0.4262544
6	7835150	0.7739108
6	7835291	0.8784487
6	7835323	0.1759876
6	7835396	0.3344744
6	7835481	0.2173194
6	7835485	0.4377522
6	7835508	0.2387529
6	7835745	0.8227903
6	7835798	0.7074968
6	7836009	0.953918
6	7836035	0.6667485
6	7836136	0.3115428
6	7836163	0.6861183
6	7836260	0.3109983
6	7836286	0.901375
6	7836287	0.480459
6	7836313	0.9870987
6	7836448	0.3186214
6	7836490	0.7146247
6	7836550	0.9874835
6	7836568	0.7096888
6	7836681	0.9874835
6	7836689	0.1147187
6	7836751	0.1240317
6	7836808	0.9874835
6	7836811	0.6527793
6	7836856	0.1224863
6	7836953	0.7833274
6	7836999	0.7365239
6	7837007	0.7537552
6	7837037	0.6299275
6	7837407	0.9786719
6	7837425	0.4215088
6	7837431	0.1522495
6	7837434	0.7070457
6	7837486	0.8187477
6	7837543	0.1021681
6	7837549	0.1152751
6	7837570	0.1021681
6	7837631	0.1305066
6	7837664	0.2419589
6	7837749	0.9389029
6	7837767	0.9389029
6	7837778	0.3764456
6	7837788	0.7096888
6	7837789	0.7096888
6	7837796	0.109715
6	7837852	0.3519575
6	7837865	0.6527793
6	7837913	0.8328409
6	7837952	0.6784414
6	7837978	0.09893171
6	7837986	0.3026375
6	7838011	0.9389029
6	7838086	0.6784414
6	7838136	0.6784414
6	7838298	0.3400713
6	7838350	0.9489482
6	7838427	0.676498
6	7838627	0.8891927
6	7838708	0.7309911
6	7838769	0.3116171
6	7838917	0.6584362
6	7838924	0.1796463
6	7838930	0.4615697
6	7838985	0.0462091
6	7839005	0.8305247
6	7839220	0.8210711
6	7839251	0.2040051
6	7839252	0.08810879
6	7839274	0.3083783
6	7839295	0.8222204
6	7839327	0.4952591
6	7839502	0.3183586
6	7839516	0.676498
6	7839623	0.4298407
6	7839634	0.676498
6	7839656	0.2804369
6	7839678	0.5132094
6	7839699	0.09475308
6	7839708	0.9285958
6	7839717	0.6645134
6	7839811	0.2971449
6	7839838	0.02012152
6	7839861	0.2180034
6	7839897	0.1732983
6	7839985	0.7135316
6	7839998	0.676498
6	7840021	0.9352547
6	7840052	0.3917878
6	7840127	0.6683039
6	7840137	0.6397298
6	7840157	0.2286582
6	7840220	0.3712269
6	7840221	0.2899112
6	7840234	0.6436777
6	7840260	0.1886716
6	7840292	0.1679318
6	7840328	0.6211886
6	7840477	0.8353992
6	7840484	0.748484
6	7840506	0.3244634
6	7840514	0.07308112
6	7840607	0.9334579
6	7840610	0.719437
6	7840642	0.8853499
6	7840658	0.9334579
6	7840702	0.7931022
6	7841133	0.1034817
6	7841152	0.8963643
6	7841204	0.0962775
6	7841489	0.3616977
6	7841528	0.7751384
6	7841532	0.3319781
6	7841577	0.7405841
6	7841605	0.822468
6	7841689	0.806797
6	7841757	0.04297589
6	7841770	0.8339341
6	7841791	0.0386558
6	7841877	0.7976918
6	7841891	0.7342331
6	7841943	0.3514383
6	7842032	0.7936096
6	7842037	0.9196553
6	7842087	0.1231999
6	7842136	0.8056798
6	7842150	0.9221082
6	7842168	0.1156783
6	7842174	0.6882709
6	7842207	0.3124895
6	7842235	0.03960278
6	7842252	0.7385264
6	7842253	0.7406165
6	7842269	0.09485222
6	7842274	0.03903612
6	7842302	0.7454922
6	7842408	0.5269552
6	7842481	0.743303
6	7842863	0.3520877
6	7842901	0.7781727
6	7843288	0.1083225
6	7843308	0.09485222
6	7843370	0.3702382
6	7843397	0.7385264
6	7843565	0.8963643
6	7843620	0.8873615
6	7843658	0.7017512
6	7843758	0.907257
6	7843854	0.367114
6	7844063	0.2730968
6	7844100	0.08254242
6	7844199	0.8670997
6	7844366	0.3853588
6	7844492	0.07093846
6	7844658	0.1219918
6	7844741	0.6910967
6	7844875	0.7693033
6	7844940	0.7835033
6	7844972	0.2401959
6	7845072	0.3319781
6	7845090	0.7781727
6	7845113	0.7781727
6	7845180	0.1098959
6	7845192	0.907257
6	7845272	0.9562191
6	7845273	0.9562191
6	7845434	0.8277368
6	7845704	0.9770031
6	7845752	0.7168314
6	7845778	0.9798434
6	7846109	0.3531232
6	7846117	0.8721938
6	7846185	0.907257
6	7846191	0.272392
6	7846202	0.1098959
6	7846243	0.1098959
6	7846281	0.2052457
6	7846302	0.8721938
6	7846309	0.8670997
6	7846329	0.161066
6	7846543	0.1083225
6	7846558	0.367114
6	7846915	0.9470672
6	7846929	0.1249116
6	7847042	0.121821
6	7847055	0.8963643
6	7847260	0.7612102
6	7847392	0.9037544
6	7847397	0.5449508
6	7847398	0.7530914
6	7847404	0.09209052
6	7847409	0.4239044
6	7847419	0.6908274
6	7847443	0.343043
6	7847462	0.2439558
6	7847467	0.3426148
6	7847468	0.1921507
6	7847474	0.2430384
6	7847487	0.2589736
6	7847488	0.4686672
6	7847491	0.7236121
6	7847497	0.8033484
6	7847519	0.1865493
6	7847525	0.3483507
6	7847534	0.3483507
6	7847553	0.5468052
6	7847557	0.4675396
6	7847587	0.4996671
6	7847601	0.3006014
6	7847612	0.2476215
6	7847615	0.3568246
6	7847624	0.420015
6	7847636	0.101488
6	7847649	0.378701
6	7847667	0.807199
6	7847694	0.4263572
6	7847712	0.3636741
6	7847722	0.2927659
6	7847734	0.1725711
6	7847738	0.07689154
6	7847866	0.7288984
6	7847888	0.7931891
6	7847922	0.5779873
6	7847986	0.03305952
6	7848008	0.2074756
6	7848101	0.7574918
6	7848185	0.7385264
6	7848327	0.7129334
6	7848365	0.6970302
6	7848420	0.7781727
6	7848550	0.7259811
6	7848615	0.09327395
6	7848812	0.8870448
6	7848852	0.4183864
6	7848902	0.9516398
6	7848925	0.9407924
6	7849036	0.291813
6	7849041	0.1813003
6	7849091	0.507162
6	7849098	0.07152068
6	7849111	0.6368046
6	7849320	0.1146892
6	7849837	0.0656594
6	7849878	0.6623542
6	7849939	0.06759733
6	7850081	0.1110591
6	7850143	0.504029
6	7850285	0.7493675
6	7850434	0.9562191
6	7850570	0.5628048
6	7850685	0.322009
6	7850701	0.1159215
6	7850766	0.9864496
6	7850772	0.09302625
6	7850852	0.1454681
6	7850947	0.5006564
6	7850954	0.3763352
6	7850968	0.9790118
6	7851556	0.8755088
6	7851562	0.03452614
6	7851572	0.06601451
6	7851576	0.660187
6	7851622	0.3180989
6	7851752	0.9969648
6	7851764	0.9804357
6	7851775	0.2061657
6	7851808	0.4667352
6	7851820	0.1807934
6	7851884	0.8471454
6	7852037	0.8798559
6	7852296	0.1328474
6	7852616	0.5633516
6	7852654	0.1756504
6	7852913	0.6578474
6	7853055	0.4584603
6	7853107	0.9018338
6	7853172	0.9377138
6	7853174	0.06170203
6	7853294	0.5855009
6	7853306	0.3942873
6	7853343	0.7755809
6	7853799	0.1433648
6	7853820	0.6809709
6	7853949	0.2570573
6	7853953	0.8443763
6	7854102	0.8853981
6	7854103	0.212286
6	7854166	0.9616482
6	7854320	0.6034245
6	7854365	0.1432212
6	7854481	0.6874919
6	7854497	0.914216
6	7854819	0.9648029
6	7854828	0.7074031
6	7854923	0.6292478
6	7854993	0.2982135
6	7855013	0.2507721
6	7855024	0.9812827
6	7855032	0.7299993
6	7855051	0.7636849
6	7855060	0.9717159
6	7855150	0.1862071
6	7855167	0.6989024
6	7855170	0.198106
6	7855189	0.6903552
6	7855230	0.2443013
6	7855302	0.6948093
6	7855316	0.02264023
6	7855321	0.09037147
6	7855338	0.05260931
6	7855450	0.4255281
6	7855552	0.5221758
6	7855576	0.9313575
6	7855624	0.3316527
6	7855626	0.8836438
6	7855762	0.5740604
6	7855874	0.8002141
6	7855932	0.9567991
6	7856051	0.9256272
6	7856068	0.7729326
6	7856070	0.5222332
6	7856200	0.2022183
6	7856219	0.7550318
6	7856305	0.8786783
6	7856442	0.4520443
6	7856445	0.7886594
6	7856662	0.9453394
6	7856665	0.5818844
6	7856768	0.9926439
6	7856782	0.3923688
6	7856843	0.03987289
6	7856855	0.1008451
6	7856972	0.5349889
6	7857047	0.4529522
6	7857155	0.3733708
6	7857219	0.1525562
6	7857469	0.7827789
6	7857501	0.69935
6	7857584	0.8959284
6	7857711	0.08607076
6	7857728	0.4912194
6	7857746	0.1542843
6	7857801	0.4080604
6	7858084	0.3568837
6	7858178	0.3875797
6	7858231	0.2881272
6	7858236	0.9457253
6	7858532	0.4048377
6	7858612	0.337771
6	7858691	0.6804199
6	7858859	0.8625087
6	7858864	0.8625087
6	7858871	0.7154345
6	7859083	0.6601575
6	7859349	0.1341137
6	7859434	0.207354
6	7860444	0.0213279
6	7860472	0.0804808
6	7860478	0.5384138
6	7860483	0.5339755
6	7860490	0.1003729
6	7860552	0.5714525
6	7860564	0.6792157
6	7860712	0.5090215
6	7860721	0.3271498
6	7860728	0.4824742
6	7860729	0.681016
6	7860890	0.974369
6	7860896	0.7689803
6	7860909	0.7629422
6	7860910	0.7763818
6	7860926	0.3666968
6	7860958	0.4347085
6	7860959	0.9075466
6	7860977	0.2753404
6	7860982	0.8578362
6	7860993	0.9209774
6	7860995	0.9612087
6	7861512	0.3708104
6	7861531	0.7636018
6	7861561	0.5280252
6	7861566	0.3941211
6	7861593	0.3356425
6	7861597	0.6973354
6	7861624	0.5340113
6	7861707	0.7057972
6	7861789	0.09984732
6	7861790	0.8104424
6	7861822	0.4298171
6	7861828	0.35328
6	7861841	0.6654695
6	7861843	0.9269392
6	7861861	0.8955579
6	7861862	0.2691766
6	7861865	0.5795652
6	7861870	0.6792358
6	7861885	0.5584736
6	7861909	0.3693001
6	7861912	0.6601266
6	7861954	0.5137927
6	7861995	0.5328787
6	7862042	0.4639496
6	7862094	0.9776099
6	7862117	0.7473699
6	7862148	0.714253
6	7862180	0.2440718
6	7862192	0.1016627
6	7864415	0.6177885
6	7864428	0.724254
6	7864430	0.3114079
6	7864437	0.6307034
6	7864442	0.9299491
6	7864451	0.4197702
6	7864481	0.2802938
6	7864495	0.7050284
6	7864511	0.765563
6	7864525	0.5922499
6	7864526	0.8855781
6	7864548	0.7145673
6	7864561	0.9160054
6	7864576	0.8456699
6	7864579	0.6194014
6	7864745	0.4464902
6	7864759	0.8419666
6	7864762	0.3158852
6	7864768	0.5456477
6	7864773	0.2086211
6	7864782	0.4466466
6	7864790	0.5567364
6	7864793	0.8554597
6	7864808	0.7037942
6	7864812	0.6007327
6	7864817	0.4347741
6	7864820	0.3963007
6	7864822	0.9233819
6	7864839	0.9605297
6	7864842	0.8183346
6	7864847	0.2669771
6	7864867	0.7911262
6	7864875	0.9893336
6	7864882	0.9291258
6	7864910	0.6911143
6	7864913	0.3312952
6	7872147	0.316294
6	7872202	0.1879847
6	7872283	0.5087405
6	7873491	0.9116572
6	7873511	0.849109
6	7873737	0.9724552
6	7873738	0.9724552
6	7873739	0.9724552
6	7873790	0.3270273
6	7873914	0.9367719
6	7873980	0.9527338
6	7874041	0.3690053
6	7874088	0.9995817
6	7874117	0.151513
6	7874119	0.6881601
6	7874139	0.4123323
6	7874196	0.7636292
6	7874226	0.901485
6	7874307	0.9210168
6	7874317	0.6424167
6	7874337	0.3932413
6	7874407	0.3321313
6	7874437	0.7382583
6	7874497	0.1449543
6	7874583	0.1525178
6	7874621	0.8599759
6	7874683	0.1535251
6	7874816	0.4965557
6	7874852	0.799464
6	7874953	0.254162
6	7875067	0.7874885
6	7875099	0.768
6	7875163	0.7158623
6	7875167	0.3787062
6	7875193	0.1491096
6	7875274	0.7598194
6	7875450	0.3037614
6	7875451	0.1558641
6	7875565	0.8174315
6	7875729	0.2241339
6	7876126	0.8475474
6	7876170	0.1450643
6	7876176	0.8076976
6	7876192	0.768
6	7876231	0.9105171
6	7876318	0.8534216
6	7876382	0.7247651
6	7876401	0.653357
6	7876454	0.9134134
6	7876471	0.9060582
6	7876506	0.7735589
6	7876518	0.4103461
6	7876567	0.7360806
6	7876589	0.8364467
6	7876607	0.9116152
6	7876623	0.7575294
6	7876664	0.1698125
6	7876675	0.3684228
6	7876751	0.7430453
6	7876800	0.8295011
6	7876980	0.825018
6	7876986	0.9026197
6	7877032	0.8076976
6	7877104	0.7846358
6	7877146	0.3470185
6	7877210	0.7449641
6	7877273	0.7734681
6	7877289	0.8641921
6	7877332	0.1511281
6	7877440	0.7829673
6	7877447	0.9026197
6	7877448	0.1491096
6	7877568	0.06772726
6	7877608	0.6763192
6	7877642	0.854287
6	7877646	0.854287
6	7877668	0.8731754
6	7877897	0.8914008
6	7878004	0.35467
6	7878128	0.1464045
6	7878193	0.7611191
6	7878239	0.1491096
6	7878356	0.7085886
6	7878474	0.2679516
6	7878503	0.1927922
6	7878531	0.269439
6	7878545	0.7881647
6	7878678	0.890952
6	7878799	0.8133353
6	7878812	0.4466083
6	7878853	0.5267268
6	7878869	0.4831818
6	7878945	0.7346046
6	7878948	0.1693016
6	7879020	0.3858514
6	7879053	0.44289
6	7879054	0.8218415
6	7879089	0.6770953
6	7879265	0.8512326
6	7879318	0.768
6	7879349	0.3891406
6	7879364	0.7789244
6	7879406	0.7470766
6	7879423	0.3758393
6	7879468	0.1491096
6	7879496	0.7933534
6	7879517	0.7203154
6	7879570	0.9677248
6	7879628	0.778535
6	7879677	0.9134134
6	7879884	0.5935103
6	7879893	0.1797665
6	7879970	0.6832978
6	7879973	0.2727186
6	7880065	0.1567199
6	7880133	0.265455
6	7880205	0.7912982
6	7880206	0.9730969
6	7880207	0.5316868
6	7880262	0.4992697
6	7880336	0.6190207
6	7880414	0.8566324
6	7880453	0.5538075
6	7880461	0.5530997
6	7880544	0.4187535
6	7880547	0.1781433
6	7880623	0.1693429
6	7880672	0.7155857
6	7880684	0.3501021
6	7880774	0.864874
6	7880908	0.8076976
6	7880998	0.4457157
6	7881072	0.9448337
6	7881175	0.6680214
6	7881191	0.9369075
6	7881194	0.7272396
6	7881334	0.2690347
6	7881464	0.768
6	7881652	0.7896789
6	7881692	0.6328044
6	7881745	0.06087945
6	7881909	0.9134134
6	7881926	0.148148
6	7881950	0.3128734
6	7881959	0.768
6	7881979	0.7250792
6	7882010	0.9571767
6	7882070	0.768
6	7882110	0.2948317
6	7882166	0.1491096
6	7882170	0.8027796
6	7882310	0.8475474
6	7882315	0.768
6	7882342	0.7071083
6	7882472	0.8136252
6	7882590	0.5552789
6	7882786	0.314974
6	7882875	0.08959261
6	7882991	0.6432535
6	7883095	0.1577027
6	7883126	0.6356013
6	7883169	0.5582979
6	7883328	0.6807817
6	7883337	0.190053
6	7883364	0.3254397
6	7883374	0.9022896
6	7883379	0.6789775
6	7883417	0.8480531
6	7883529	0.1491096
6	7883561	0.3959122
6	7883585	0.7203154
6	7883615	0.5235593
6	7883928	0.7986612
6	7884009	0.7079466
6	7884081	0.404329
6	7884165	0.1461216
6	7884167	0.9336802
6	7884193	0.781276
6	7884318	0.6890341
6	7884359	0.9697956
6	7884361	0.9876247
6	7884378	0.5901134
6	7884539	0.5996251
6	7884542	0.6736352
6	7884578	0.9882141
6	7884582	0.4505671
6	7884716	0.2777745
6	7884743	0.4057597
6	7884757	0.9947346
6	7884763	0.4674483
6	7884909	0.1166432
6	7884956	0.6792385
6	7885005	0.4034826
6	7885069	0.8572847
6	7885078	0.02592756
6	7885098	0.8135707
6	7885137	0.8534385
6	7885211	0.7385264
6	7885249	0.7781727
6	7885361	0.7872273
6	7885413	0.8873638
6	7885422	0.7560114
6	7885478	0.8938986
6	7885523	0.1589934
6	7885544	0.1360396
6	7885577	0.8841872
6	7885650	0.36456
6	7885678	0.6758543
6	7885710	0.5228251
6	7885767	0.2509729
6	7885831	0.08283802
6	7885833	0.652274
6	7885874	0.7720781
6	7886040	0.4241724
6	7886045	0.7254378
6	7886061	0.9862321
6	7886074	0.3219943
6	7886333	0.01404335
6	7886450	0.478995
6	7886452	0.3423454
6	7886572	0.8212603
6	7886619	0.3035172
6	7887007	0.9726423
6	7887106	0.5866214
6	7887112	0.8779237
6	7887122	0.8992836
6	7887159	0.9384186
6	7887718	0.9627637
6	7887817	0.939625
6	7887885	0.2032028
6	7887886	0.396015
6	7887932	0.6115522
6	7888177	0.9149939
6	7888189	0.1209838
6	7888759	0.6185364
6	7888999	0.8600954
6	7889005	0.5703256
6	7889024	0.3527974
6	7889037	0.8423451
6	7889161	0.9028591
6	7889262	0.4931538
6	7889361	0.8161733
6	7889483	0.5918252
6	7889528	0.8589627
6	7889573	0.1874438
6	7889676	0.1209817
6	7889679	0.8397348
6	7889762	0.8721513
6	7889775	0.9744423
6	7889837	0.1067776
6	7889851	0.7940105
6	7889864	0.5352956
6	7889893	0.9458816
6	7889943	0.8780948
6	7889948	0.09124775
6	7889952	0.08831576
6	7889962	0.9938014
6	7890016	0.2007853
6	7890242	0.7876551
6	7890333	0.2252674
6	7890583	0.5067955
6	7890638	0.9906435
6	7890668	0.7080337
6	7890673	0.7741362
6	7890682	0.7546486
6	7890768	0.8670997
6	7890808	0.4052243
6	7890868	0.8648161
6	7890919	0.4379072
6	7891087	0.7467433
6	7891138	0.7695259
6	7891213	0.9384595
6	7891227	0.7774436
6	7891253	0.09485222
6	7891333	0.1167344
6	7891502	0.7039043
6	7891729	0.4783817
6	7891759	0.07165816
6	7891763	0.04200468
6	7891870	0.3839545
6	7892116	0.2191819
6	7892198	0.0117214
6	7892199	0.01922706
6	7892207	0.5664887
6	7892216	0.8132664
6	7892255	0.77623
6	7892336	0.06333676
6	7892363	0.9970555
6	7892401	0.7346706
6	7892403	0.8567846
6	7892449	0.6677625
6	7892472	0.2051492
6	7892476	0.1897164
6	7892507	0.2052611
6	7892569	0.7516043
6	7892573	0.5594786
6	7892601	0.7669434
6	7892633	0.7226028
6	7892715	0.9878649
6	7892717	0.8434344
6	7892822	0.3610275
6	7892856	0.8037138
6	7892878	0.7631272
6	7893253	0.8444029
6	7893372	0.4619711
6	7893469	0.5291872
6	7893477	0.1209838
6	7893510	0.5495671
6	7893559	0.7148709
6	7893627	0.5467687
6	7893659	0.3923688
6	7893725	0.09124775
6	7893738	0.7385264
6	7893752	0.8662293
6	7893753	0.9933402
6	7893802	0.3249389
6	7893931	0.09876419
6	7894072	0.3365877
6	7894098	0.8390229
6	7894160	0.1685954
6	7894173	0.1226551
6	7894174	0.1707594
6	7894281	0.8691261
6	7894302	0.1083225
6	7894493	0.2541463
6	7894497	0.9885197
6	7894507	0.8956152
6	7894518	0.3490894
6	7894530	0.9277499
6	7894595	0.580604
6	7894610	0.827014
6	7894617	0.9615199
6	7894635	0.6079854
6	7894651	0.8391253
6	7894668	0.673993
6	7894678	0.8833981
6	7894689	0.3879793
6	7894831	0.07550081
6	7894841	0.9402084
6	7894852	0.8642713
6	7894855	0.8254079
6	7894856	0.9872487
6	7894869	0.5245979
6	7894906	0.7983065
6	7894972	0.6749573
6	7894973	0.1921587
6	7895001	0.8019324
6	7895069	0.4223558
6	7895070	0.9029179
6	7895136	0.9388422
6	7895284	0.7844225
6	7895313	0.7146527
6	7895315	0.8851248
6	7895321	0.1707594
6	7895327	0.8646837
6	7895370	0.7228765
6	7895417	0.1707594
6	7895615	0.7385264
6	7895737	0.8079696
6	7895753	0.1995426
6	7895772	0.4190455
6	7895817	0.1685954
6	7895828	0.8633277
6	7895830	0.8162822
6	7895836	0.2032028
6	7895871	0.803885
6	7895972	0.3520877
6	7895985	0.8874834
6	7896057	0.7617654
6	7896064	0.8960483
6	7896136	0.6967801
6	7896137	0.9010556
6	7896221	0.1738172
6	7896226	0.7101516
6	7896256	0.7519211
6	7896290	0.8528126
6	7896337	0.1685954
6	7896367	0.4355621
6	7896394	0.9589616
6	7896546	0.7461494
6	7896604	0.4205472
6	7896624	0.1685954
6	7896626	0.7648788
6	7896671	0.2007853
6	7896699	0.4309248
6	7896711	0.6901856
6	7896731	0.3576338
6	7896740	0.9453394
6	7896820	0.7385264
6	7896828	0.8838072
6	7896836	0.2007853
6	7896838	0.367114
6	7896917	0.1656739
6	7896926	0.7097643
6	7896987	0.7387964
6	7897047	0.6853621
6	7897110	0.2887142
6	7897289	0.3205385
6	7897308	0.1685954
6	7897309	0.9770031
6	7897340	0.7385264
6	7897417	0.8963643
6	7897818	0.09485222
6	7897844	0.1083225
6	7897955	0.8342264
6	7897977	0.1685954
6	7898006	0.1962032
6	7898012	0.2926456
6	7898061	0.3365877
6	7898103	0.3040835
6	7898170	0.3390521
6	7898205	0.1685954
6	7898220	0.6000023
6	7898247	0.1098959
6	7898370	0.9894067
6	7898441	0.3238769
6	7898585	0.9291963
6	7898651	0.2007853
6	7898681	0.4610296
6	7899018	0.8115959
6	7899022	0.7181361
6	7899061	0.9653068
6	7899171	0.1538867
6	7899211	0.1685954
6	7899236	0.5924875
6	7899323	0.7320241
6	7899353	0.6970302
6	7899372	0.7781727
6	7899378	0.1707594
6	7899417	0.3152044
6	7899481	0.2119724
6	7899526	0.7762011
6	7899583	0.7680704
6	7899601	0.1098959
6	7899713	0.8809689
6	7899734	0.9627637
6	7899766	0.2635134
6	7899793	0.2815087
6	7899898	0.2704112
6	7899900	0.403727
6	7899946	0.1707594
6	7899998	0.08922936
6	7900158	0.8173396
6	7900213	0.2973561
6	7900253	0.7588454
6	7900406	0.3966127
6	7900524	0.9589267
6	7900585	0.1339011
6	7900638	0.3619476
6	7900647	0.1685954
6	7900804	0.3319781
6	7901083	0.9994157
6	7901173	0.8229702
6	7901222	0.7385264
6	7901414	0.3124584
6	7901675	0.6914296
6	7901742	0.3365877
6	7901928	0.3308653
6	7901982	0.9453394
6	7901989	0.7777336
6	7901996	0.140684
6	7902002	0.7215633
6	7902050	0.1098959
6	7902051	0.8961543
6	7902086	0.9940399
6	7902103	0.7928574
6	7902119	0.7385264
6	7902147	0.3927421
6	7902149	0.7683553
6	7902260	0.3891485
6	7902279	0.2921272
6	7902294	0.6380881
6	7902302	0.4023407
6	7902367	0.09353255
6	7902467	0.9714845
6	7902485	0.2007853
6	7902497	0.7017512
6	7902731	0.6500271
6	7902732	0.4902534
6	7902733	0.3716717
6	7902874	0.1083225
6	7902889	0.1111836
6	7902895	0.1707594
6	7902914	0.9794882
6	7902915	0.7369251
6	7902949	0.3550968
6	7902995	0.7781727
6	7903093	0.6597582
6	7903323	0.1513863
6	7903371	0.1188051
6	7903463	0.885059
6	7903467	0.1685954
6	7903616	0.941231
6	7903618	0.1328699
6	7903761	0.4464975
6	7903807	0.8489467
6	7903872	0.9122423
6	7903945	0.6800147
6	7903981	0.9890561
6	7903994	0.7487498
6	7904002	0.4945865
6	7904018	0.8507201
6	7904029	0.8962056
6	7904039	0.7578157
6	7904144	0.1128616
6	7904396	0.1209838
6	7904442	0.3795101
6	7904457	0.411684
6	7904500	0.1631845
6	7904580	0.9927492
6	7904637	0.8692269
6	7904667	0.517113
6	7904691	0.6930669
6	7904705	0.7572618
6	7904767	0.9901934
6	7904768	0.9901934
6	7904864	0.9804251
6	7904971	0.3328968
6	7905075	0.3387203
6	7905136	0.8370895
6	7905181	0.3560168
6	7905191	0.7717959
6	7905197	0.1874706
6	7905204	0.8359089
6	7905230	0.7173829
6	7905259	0.9083952
6	7905292	0.3247117
6	7905322	0.2664221
6	7905405	0.6073729
6	7905483	0.3365877
6	7905604	0.5041353
6	7905654	0.1754271
6	7905671	0.7021301
6	7905701	0.09876419
6	7905710	0.8951959
6	7905735	0.8963643
6	7905780	0.08756318
6	7905912	0.8766096
6	7905962	0.1685954
6	7905998	0.1685954
6	7906031	0.7100808
6	7906068	0.3365877
6	7906092	0.9623034
6	7906094	0.1708404
6	7906097	0.1685954
6	7906166	0.9172773
6	7906177	0.1578346
6	7906197	0.4352895
6	7906261	0.2131014
6	7906273	0.344165
6	7906274	0.2248409
6	7906279	0.6360131
6	7906284	0.8868793
6	7906299	0.386192
6	7906337	0.9265048
6	7906418	0.8795475
6	7906484	0.8210372
6	7906561	0.6183035
6	7906679	0.7562898
6	7906697	0.6932651
6	7906748	0.5188304
6	7906863	0.4518526
6	7906881	0.8525239
6	7906920	0.9362172
6	7906923	0.4421935
6	7906934	0.8731311
6	7906993	0.162715
6	7907047	0.7308654
6	7907059	0.7096442
6	7907082	0.3201742
6	7907095	0.3201742
6	7907186	0.8786526
6	7907191	0.1049914
6	7907283	0.1191363
6	7907296	0.46935
6	7907307	0.1279223
6	7907321	0.1173645
6	7907438	0.005910882
6	7907483	0.4934896
6	7907722	0.342486
6	7907776	0.8088122
6	7907819	0.9865006
6	7907833	0.4737378
6	7907867	0.4851815
6	7907968	0.9499014
6	7907998	0.1184703
6	7908194	0.8394741
6	7908323	0.7098006
6	7908343	0.9362205
6	7908358	0.337868
6	7908454	0.08884053
6	7908510	0.5460199
6	7908522	0.04207242
6	7908573	0.6459269
6	7908619	0.0825965
6	7908646	0.2932699
6	7908811	0.4926534
6	7908834	0.06761831
6	7908896	0.8392995
6	7908911	0.3443256
6	7908932	0.1431702
6	7909050	0.7781727
6	7909288	0.45181
6	7909290	0.7434545
6	7909305	0.8420739
6	7909314	0.8881988
6	7909335	0.8070166
6	7909354	0.8742165
6	7909363	0.5262305
6	7909371	0.8841568
6	7909387	0.4434286
6	7909389	0.4100274
6	7909439	0.7546446
6	7909450	0.6824609
6	7909461	0.1863152
6	7909471	0.1669631
6	7909476	0.4600735
6	7909480	0.1559185
6	7909488	0.7555755
6	7909494	0.2393953
6	7909500	0.6128271
6	7909521	0.9049618
6	7909526	0.7506529
6	7909529	0.5859262
6	7909536	0.9108419
6	7909537	0.4651072
6	7909564	0.7232581
6	7909566	0.5847527
6	7909569	0.6558393
6	7909573	0.4007635
6	7909589	0.2105849
6	7909593	0.1944356
6	7909610	0.5675485
6	7909635	0.7541826
6	7909671	0.5327975
6	7909672	0.8547706
6	7909680	0.8429144
6	7909687	0.9266236
6	7909698	0.8667509
6	7909722	0.7815494
6	7909757	0.7163398
6	7909764	0.9975395
6	7909770	0.9646982
6	7909771	0.9116703
6	7909781	0.8678334
6	7909783	0.4486472
6	7909785	0.5967015
6	7909791	0.5595652
6	7909806	0.7410234
6	7909807	0.7687544
6	7909875	0.2920124
6	7909876	0.8816283
6	7909890	0.7835096
6	7909915	0.3008159
6	7909919	0.3684134
6	7909948	0.1845362
6	7909956	0.04848945
6	7909968	0.7095779
6	7909969	0.836511
6	7909970	0.0520863
6	7909972	0.3090394
6	7909994	0.8252656
6	7910007	0.9034345
6	7910012	0.9091587
6	7910018	0.6503848
6	7910027	0.4279337
6	7910031	0.6006911
6	7910032	0.8521839
6	7910042	0.8515188
6	7910044	0.837153
6	7910046	0.5848948
6	7910075	0.6163679
6	7910077	0.8152727
6	7910082	0.3549486
6	7910084	0.7880011
6	7910088	0.9103552
6	7910089	0.6904661
6	7910112	0.5531754
6	7910113	0.6103303
6	7910124	0.6099463
6	7910125	0.9031984
6	7910135	0.8976698
6	7910152	0.3375739
6	7910161	0.5046366
6	7910164	0.3487473
6	7910169	0.1297385
6	7910175	0.9024645
6	7910176	0.328509
6	7910185	0.2102504
6	7910218	0.2707407
6	7910261	0.4245545
6	7910269	0.8030787
6	7910270	0.9344347
6	7910278	0.9923307
6	7910282	0.8664386
6	7910296	0.5774205
6	7910308	0.9212533
6	7910310	0.8852192
6	7910339	0.9799732
6	7910358	0.6518275
6	7910365	0.5097589
6	7910367	0.5787743
6	7910386	0.472015
6	7910404	0.6450922
6	7910405	0.5930519
6	7910410	0.2557117
6	7910415	0.4399515
6	7910416	0.5930519
6	7910451	0.9628633
6	7910454	0.969781
6	7910455	0.5662954
6	7910459	0.5022135
6	7910465	0.5391496
6	7910476	0.6427296
6	7910490	0.6123882
6	7910492	0.5043571
6	7910496	0.3777525
6	7910516	0.4084818
6	7910545	0.5092519
6	7910547	0.8261537
6	7910568	0.6145518
6	7910571	0.7759191
6	7910587	0.7517654
6	7910607	0.1250793
6	7910612	0.8959617
6	7910616	0.9309668
6	7910633	0.5091822
6	7910635	0.7032283
6	7910637	0.8273511
6	7910648	0.0704068
6	7910656	0.9987037
6	7910660	0.6149792
6	7910707	0.870593
6	7910708	0.5071537
6	7910709	0.6525654
6	7910760	0.7972351
6	7910819	0.1110954
6	7910948	0.855913
6	7911041	0.9688805
6	7911074	0.7870703
6	7911206	0.8540422
6	7911227	0.2234124
6	7911242	0.9439694
6	7911261	0.5462447
6	7911273	0.671068
6	7911400	0.4689477
6	7911406	0.920326
6	7911415	0.7227651
6	7911418	0.3698621
6	7911445	0.3419559
6	7911465	0.3270584
6	7911468	0.1977375
6	7911474	0.8338611
6	7911483	0.9854919
6	7911495	0.8104258
6	7911509	0.6384893
6	7911546	0.5759618
6	7911556	0.451299
6	7911564	0.1968459
6	7911569	0.2992262
6	7911591	0.403009
6	7911615	0.6044785
6	7911616	0.5218311
6	7911719	0.9437015
6	7911737	0.5571257
6	7911739	0.1139458
6	7911747	0.4309012
6	7911762	0.5353872
6	7911780	0.4719268
6	7911798	0.2237317
6	7911810	0.433657
6	7911815	0.6001452
6	7911830	0.7041062
6	7911850	0.704522
6	7911880	0.5475424
6	7911882	0.6468995
6	7911922	0.9791551
6	7911925	0.3911953
6	7911939	0.8866654
6	7911942	0.4629915
6	7911951	0.4651097
6	7911953	0.5202291
6	7911964	0.8786895
6	7911979	0.3813663
6	7911984	0.4502675
6	7911997	0.8320306
6	7912019	0.6533768
6	7912040	0.7840617
6	7912045	0.1778921
6	7912056	0.6211301
6	7912070	0.2600397
6	7912071	0.4337943
6	7912088	0.611665
6	7912103	0.3709226
6	7912109	0.2986447
6	7912114	0.9433814
6	7912123	0.2393631
6	7912148	0.5256314
6	7912161	0.7449995
6	7912163	0.6422259
6	7912167	0.9808359
6	7912168	0.978352
6	7912191	0.5844318
6	7912211	0.8997669
6	7912212	0.1493185
6	7912213	0.4198732
6	7912224	0.4289618
6	7912258	0.5805656
6	7912270	0.7902573
6	7912277	0.5733664
6	7912282	0.4664457
6	7912283	0.4664457
6	7912355	0.7385264
6	7912356	0.9782836
6	7912373	0.6804199
6	7912480	0.8963643
6	7912539	0.1083225
6	7912773	0.8670997
6	7912801	0.621106
6	7912811	0.8919676
6	7912848	0.3529622
6	7912915	0.8721938
6	7913085	0.9665294
6	7913164	0.2552441
6	7913366	0.8963643
6	7913533	0.3050293
6	7913549	0.8963643
6	7913696	0.9665294
6	7913754	0.3568837
6	7913934	0.06714437
6	7914049	0.3253018
6	7914095	0.228487
6	7914159	0.6610571
6	7914552	0.7017512
6	7914641	0.8963643
6	7914664	0.6804199
6	7914671	0.7017512
6	7914724	0.9665294
6	7914782	0.9180125
6	7914801	0.3568837
6	7914888	0.1083225
6	7915084	0.3716731
6	7915166	0.8963643
6	7915232	0.1235162
6	7915424	0.72715
6	7915694	0.2052457
6	7915827	0.6970302
6	7916065	0.3319781
6	7916410	0.907257
6	7917085	0.8056798
6	7917504	0.822468
6	7918279	0.7385264
6	7918938	0.4283529
6	7918944	0.3578342
6	7918949	0.4987633
6	7918980	0.8734476
6	7918999	0.9466299
6	7919000	0.593677
6	7919002	0.7893586
6	7919003	0.6331748
6	7919010	0.6595178
6	7919027	0.3241779
6	7919033	0.4802594
6	7919035	0.4308005
6	7919036	0.6015336
6	7919056	0.3598958
6	7919080	0.1444011
6	7919081	0.3546344
6	7919087	0.1993447
6	7919107	0.4279163
6	7919128	0.1467734
6	7919131	0.08107029
6	7919159	0.1776219
6	7919171	0.1667132
6	7919172	0.07578617
6	7919175	0.1888343
6	7919179	0.2698972
6	7919182	0.1325797
6	7919185	0.1746359
6	7919188	0.2003738
6	7919197	0.01529046
6	7919206	0.009738721
6	7920837	0.1235162
6	7920845	0.3040864
6	7921923	0.7781727
6	7922083	0.7662569
6	7922121	0.7711899
6	7922273	0.9770031
6	7922435	0.1101809
6	7923284	0.9403395
6	7923317	0.6893294
6	7923363	0.8451644
6	7923417	0.3520227
6	7923650	0.1257155
6	7923708	0.3458476
6	7924229	0.3365877
6	7924525	0.7385264
6	7924959	0.1083225
6	7925206	0.3308653
6	7925673	0.3774251
6	7925873	0.797183
6	7925959	0.9244195
6	7926155	0.7781727
6	7927267	0.7514181
6	7927386	0.6873032
6	7927432	0.27672
6	7927735	0.5968607
6	7927925	0.3871272
6	7928174	0.03526676
6	7928272	0.8693565
6	7928536	0.6978912
6	7928575	0.2973561
6	7928860	0.8012551
6	7928864	0.8012551
6	7939597	0.02476729
6	7939838	0.2841359
6	7939864	0.932567
6	7939874	0.9549115
6	7940732	0.3365877
6	7941273	0.1029194
6	7941641	0.7834075
6	7941728	0.5820368
6	7941735	0.04910389
6	7942075	0.888694
6	7942360	0.3803833
6	7942975	0.621106
6	7943053	0.8572473
6	7943309	0.7389199
6	7944014	0.8227172
6	7944216	0.3654146
6	7944642	0.121821
6	7944856	0.9782836
6	7944906	0.3747625
6	7945116	0.1193447
6	7945168	0.7724853
6	7946077	0.907257
6	7946807	0.2800965
6	7947146	0.3783292
6	7947283	0.8249727
6	7948000	0.9190087
6	7948005	0.8471413
6	7948007	0.9380418
6	7948029	0.6616749
6	7948035	0.7029967
6	7948120	0.9703001
6	7948353	0.879072
6	7948364	0.657836
6	7948505	0.8060724
6	7948531	0.6086063
6	7948539	0.5283847
6	7948551	0.1275901
6	7948577	0.7477516
6	7948926	0.4539327
6	7948936	0.4576355
6	7948950	0.4999979
6	7948960	0.5538481
6	7948976	0.3697605
6	7948977	0.8896605
6	7948993	0.7699583
6	7948994	0.5656457
6	7949006	0.87508
6	7949017	0.8610946
6	7949018	0.8610946
6	7949023	0.991184
6	7949028	0.8669308
6	7949040	0.903287
6	7949041	0.7245818
6	7949048	0.9932166
6	7949053	0.719794
6	7949055	0.9501826
6	7949063	0.8536412
6	7949070	0.4020912
6	7949089	0.8718529
6	7949090	0.926675
6	7949092	0.8718529
6	7949124	0.8611234
6	7949129	0.09509806
6	7949130	0.8429125
6	7949142	0.7057228
6	7949148	0.9693136
6	7949150	0.9693136
6	7949158	0.9693136
6	7949160	0.9693136
6	7949168	0.8101072
6	7949174	0.7999682
6	7949176	0.9662716
6	7949180	0.9415568
6	7949185	0.7720876
6	7949189	0.7779401
6	7949210	0.8691261
6	7949243	0.410104
6	7949245	0.8619783
6	7949248	0.9561928
6	7949255	0.5751307
6	7949268	0.6587109
6	7949269	0.5751307
6	7949279	0.6144114
6	7949284	0.4871389
6	7949286	0.8251619
6	7949288	0.6484335
6	7949295	0.7339865
6	7949297	0.7339865
6	7949298	0.7339865
6	7949322	0.7935303
6	7949330	0.2661706
6	7949334	0.3790782
6	7949358	0.1233903
6	7949380	0.3089871
6	7949388	0.5958364
6	7949581	0.9916651
6	7949659	0.2926944
6	7949836	0.8564685
6	7950033	0.5898352
6	7950288	0.8394951
6	7950589	0.7937942
6	7950976	0.1117509
6	7951033	0.4854374
6	7951179	0.8115459
6	7951224	0.9088008
6	7951480	0.9773864
6	7951545	0.4669226
6	7951872	0.1222242
6	7951940	0.3323675
6	7952010	0.09517857
6	7952042	0.958336
6	7952056	0.4714628
6	7952104	0.859667
6	7952437	0.586958
6	7952724	0.6839958
6	7953134	0.1086889
6	7953496	0.6997749
6	7953804	0.8444337
6	7953820	0.735554
6	7954178	0.4025203
6	7954268	0.9407143
6	7954361	0.3510729
6	7954390	0.9676091
6	7954431	0.4431518
6	7954523	0.6081962
6	7954879	0.3103405
6	7954999	0.3714394
6	7955246	0.8950913
6	7955674	0.09738265
6	7956083	0.9791892
6	7956117	0.8963643
6	7956408	0.1083225
6	7956860	0.7576985
6	7957068	0.8473327
6	7957243	0.7514181
6	7957555	0.3365877
6	7957697	0.3014214
6	7957790	0.8641607
6	7957883	0.6417155
6	7958078	0.2822256
6	7958095	0.1255287
6	7958139	0.283079
6	7958174	0.3916755
6	7958201	0.3297444
6	7958221	0.2583241
6	7958222	0.2681289
6	7958240	0.4450959
6	7958245	0.3297444
6	7958256	0.1363918
6	7958377	0.9490002
6	7958411	0.121821
6	7958469	0.7924615
6	7958586	0.3106523
6	7958615	0.2852643
6	7958630	0.3957205
6	7958752	0.5369649
6	7958786	0.3112134
6	7958793	0.3875751
6	7958805	0.3511511
6	7958818	0.29128
6	7958863	0.3975243
6	7958884	0.3975243
6	7958895	0.2852643
6	7958900	0.2852643
6	7958906	0.2852643
6	7958910	0.1133914
6	7958925	0.3112134
6	7958962	0.3058744
6	7958965	0.3058744
6	7958999	0.3112134
6	7959009	0.3112134
6	7959035	0.09727326
6	7959036	0.2483706
6	7959037	0.2483706
6	7959044	0.3198389
6	7959079	0.2729316
6	7959091	0.2483706
6	7959137	0.3013556
6	7959175	0.2688811
6	7959179	0.2688811
6	7959184	0.4430416
6	7959216	0.3064307
6	7959238	0.3202879
6	7959239	0.3202879
6	7959252	0.3202879
6	7959301	0.9981873
6	7959694	0.9453394
6	7962784	0.3459033
6	7962843	0.8227172
6	7963455	0.8534576
6	7963754	0.7294423
6	7963842	0.9058263
6	7963851	0.6782619
6	7963883	0.2438004
6	7963933	0.4182378
6	7963941	0.4025357
6	7963973	0.3473629
6	7964006	0.5195538
6	7964020	0.5986314
6	7964021	0.1804314
6	7964055	0.3879937
6	7964063	0.6462233
6	7964104	0.3685079
6	7964147	0.8605415
6	7964168	0.8164711
6	7964175	0.5329402
6	7964183	0.814601
6	7964186	0.1014097
6	7964192	0.1473463
6	7964199	0.1014097
6	7964297	0.1083225
6	7964302	0.5299658
6	7964327	0.1061893
6	7964330	0.1061893
6	7964336	0.9904859
6	7964632	0.8670997
6	7964790	0.9117884
6	7964797	0.7385264
6	7964892	0.7385264
6	7964941	0.3365877
6	7964999	0.8963643
6	7965040	0.9389267
6	7965065	0.3140016
6	7965232	0.9128789
6	7965236	0.3517772
6	7965353	0.4067186
6	7965369	0.4048377
6	7965380	0.4365408
6	7965407	0.8769552
6	7965421	0.07691002
6	7965658	0.3568837
6	7965767	0.1098959
6	7965861	0.7781727
6	7965911	0.6845433
6	7966005	0.3365877
6	7966095	0.7874078
6	7966100	0.1098959
6	7966603	0.9826885
6	7966797	0.8825395
6	7966850	0.7662569
6	7966989	0.358747
6	7967105	0.1387044
6	7967123	0.1305986
6	7967171	0.5070019
6	7967250	0.8262318
6	7967508	0.9749597
6	7967533	0.7741349
6	7967628	0.8920355
6	7967659	0.9519162
6	7967704	0.2871823
6	7968111	0.6566194
6	7968186	0.7082486
6	7968193	0.8599181
6	7968244	0.7202503
6	7968269	0.9893899
6	7968313	0.4412839
6	7968386	0.77647
6	7968408	0.9788515
6	7968505	0.9082976
6	7968564	0.9517493
6	7968565	0.4822959
6	7969893	0.1108197
6	7969909	0.1097772
6	7969995	0.8041791
6	7970011	0.8988911
6	7970059	0.3472021
6	7970184	0.1238434
6	7970474	0.6925197
6	7970489	0.1250425
6	7970799	0.3079243
6	7970806	0.3435036
6	7970878	0.9050939
6	7971264	0.6729341
6	7971315	0.2820234
6	7971380	0.3685112
6	7971616	0.303067
6	7971749	0.9181721
6	7971795	0.9940248
6	7971934	0.2567784
6	7971942	0.1790567
6	7972048	0.254276
6	7972335	0.951738
6	7972472	0.2517215
6	7972551	0.8943565
6	7972735	0.8121587
6	7972794	0.273258
6	7972925	0.1144881
6	7973078	0.1128096
6	7973197	0.7389077
6	7973210	0.6729106
6	7973462	0.7565595
6	7973480	0.9355491
6	7973520	0.8230842
6	7973544	0.8806966
6	7973582	0.6091519
6	7973597	0.8743907
6	7973605	0.3059326
6	7973633	0.7715792
6	7973751	0.457978
6	7973772	0.8301025
6	7973814	0.1141636
6	7973823	0.07913242
6	7973880	0.4719609
6	7973884	0.249287
6	7973966	0.7613924
6	7973991	0.5998426
6	7974007	0.1839019
6	7974015	0.3427384
6	7974061	0.1521366
6	7974173	0.3396936
6	7974210	0.6995117
6	7974342	0.2563664
6	7974406	0.7208212
6	7974544	0.7268508
6	7974783	0.6966027
6	7975021	0.7303524
6	7975036	0.9741255
6	7975226	0.9869376
6	7975281	0.7167495
6	7975285	0.9346092
6	7975332	0.5982439
6	7975374	0.7097872
6	7975439	0.3557535
6	7975513	0.1092177
6	7975831	0.6017577
6	7975864	0.2487938
6	7976027	0.9662187
6	7976047	0.9846876
6	7976056	0.9300376
6	7976080	0.9272609
6	7976179	0.9998377
6	7976212	0.3691278
6	7976446	0.6073932
6	7976542	0.2242535
6	7976584	0.7534303
6	7976628	0.3221478
6	7976650	0.1286845
6	7976766	0.3473811
6	7976822	0.9093757
6	7976959	0.9242933
6	7977094	0.9419304
6	7977134	0.1083225
6	7977141	0.8173396
6	7977144	0.8173396
6	7977167	0.1083225
6	7977272	0.09190953
6	7977449	0.3319781
6	7977480	0.8066142
6	7977499	0.8963643
6	7977512	0.1098959
6	7977549	0.1083225
6	7977598	0.3365877
6	7977670	0.8670997
6	7977784	0.8526399
6	7977953	0.3171832
6	7978021	0.8385833
6	7978081	0.1463091
6	7978221	0.4304309
6	7978267	0.772199
6	7978274	0.262524
6	7978345	0.7781727
6	7978399	0.9279903
6	7978890	0.9721221
6	7979088	0.8528126
6	7979236	0.8616174
6	7979274	0.3866876
6	7979363	0.5834563
6	7979440	0.1024154
6	7979522	0.1172917
6	7979626	0.9760363
6	7979756	0.4606917
6	7979774	0.4952662
6	7979832	0.9771786
6	7979842	0.2419082
6	7979881	0.9879081
6	7980066	0.5064464
6	7980135	0.4578238
6	7980222	0.1098959
6	7980227	0.3694008
6	7980299	0.7493794
6	7980369	0.7947488
6	7980517	0.9628845
6	7980645	0.1083225
6	7980672	0.3365877
6	7980712	0.3448138
6	7980763	0.09190953
6	7980796	0.907257
6	7980846	0.121821
6	7980950	0.9664908
6	7981020	0.6948176
6	7981038	0.8825942
6	7981204	0.8000354
6	7981263	0.3052329
6	7981287	0.3932831
6	7981334	0.3788553
6	7981438	0.0795007
6	7981453	0.8799469
6	7981477	0.3898434
6	7981542	0.3441984
6	7981678	0.5172514
6	7981781	0.8477865
6	7981804	0.04938525
6	7981841	0.6664483
6	7981874	0.3501962
6	7982157	0.4628016
6	7982195	0.3091752
6	7982281	0.9190231
6	7982314	0.7781727
6	7982360	0.7017512
6	7982625	0.4804356
6	7982654	0.9657314
6	7982766	0.121821
6	7982770	0.8929964
6	7982870	0.3365877
6	7983021	0.7385264
6	7983058	0.1083225
6	7983145	0.7017512
6	7983244	0.1743081
6	7983383	0.2327429
6	7983592	0.282184
6	7983617	0.8625883
6	7983618	0.7923569
6	7983624	0.1010412
6	7983905	0.7385264
6	7983906	0.3923688
6	7984040	0.08941835
6	7984047	0.7979055
6	7984077	0.1067254
6	7984191	0.3529622
6	7984382	0.1965157
6	7984560	0.8646326
6	7984575	0.9627637
6	7984616	0.1060189
6	7984691	0.3308653
6	7984762	0.3270264
6	7984819	0.2439231
6	7984906	0.9082827
6	7985009	0.3308653
6	7985255	0.3459033
6	7986155	0.6464015
6	7986309	0.9730188
6	7986409	0.8421192
6	7986440	0.6226043
6	7986477	0.9310326
6	7986494	0.1083225
6	7986561	0.6303452
6	7986642	0.7781727
6	7986741	0.9562191
6	7986937	0.8977868
6	7986960	0.6204687
6	7986968	0.8173396
6	7987016	0.7767013
6	7987019	0.2284869
6	7987021	0.09485222
6	7987146	0.6995039
6	7987275	0.7897682
6	7987322	0.9061032
6	7987402	0.4216962
6	7987407	0.5320516
6	7987420	0.1271126
6	7987421	0.8045957
6	7987423	0.9807467
6	7987435	0.1290878
6	7987445	0.2831068
6	7987458	0.4386437
6	7987481	0.6535753
6	7987503	0.01525554
6	7987511	0.5902786
6	7987544	0.6288644
6	7987558	0.6332173
6	7987630	0.09190953
6	7987635	0.8089867
6	7987784	0.8961543
6	7987799	0.7408711
6	7987929	0.7075701
6	7987974	0.5538791
6	7988045	0.6878824
6	7988137	0.6555309
6	7988175	0.9649896
6	7988271	0.9142217
6	7988285	0.9453394
6	7988305	0.6804199
6	7988384	0.3319781
6	7988569	0.746604
6	7988584	0.7385264
6	7988588	0.8670997
6	7988685	0.3747625
6	7988694	0.6970302
6	7988877	0.7928574
6	7989282	0.907257
6	7989286	0.9132105
6	7989316	0.8721938
6	7989590	0.7662569
6	7989600	0.05502287
6	7989821	0.8963643
6	7989900	0.907257
6	7990019	0.3319781
6	7990215	0.1060483
6	7990420	0.6970302
6	7990640	0.7385264
6	7990653	0.8140652
6	7990772	0.9453394
6	7991017	0.379768
6	7991046	0.4398827
6	7991139	0.1083225
6	7991266	0.7385264
6	7991455	0.6804199
6	7991724	0.9885287
6	7991811	0.9521314
6	7991843	0.8431822
6	7992018	0.1970116
6	7992074	0.1105977
6	7992154	0.4184737
6	7992457	0.1083225
6	7992752	0.7454922
6	7992854	0.8173396
6	7993158	0.364069
6	7993205	0.4742132
6	7993299	0.8989089
6	7993325	0.9142494
6	7993450	0.8497952
6	7993452	0.8900773
6	7993578	0.1311819
6	7993609	0.3049923
6	7993637	0.9071619
6	7993657	0.9236664
6	7993671	0.1238387
6	7993686	0.1238387
6	7993754	0.9917308
6	7993769	0.8219658
6	7993822	0.2224551
6	7993873	0.6745466
6	7993903	0.8670997
6	7993994	0.7017512
6	7994596	0.8670997
6	7994649	0.4615592
6	7994704	0.1067254
6	7994724	0.7385264
6	7994881	0.7017512
6	7994905	0.8085177
6	7994914	0.7385264
6	7994968	0.8963643
6	7995031	0.8697269
6	7995042	0.3102654
6	7995106	0.3517772
6	7995121	0.6659912
6	7995157	0.4430258
6	7995214	0.4927847
6	7995259	0.5932942
6	7995315	0.6432157
6	7995351	0.3783326
6	7995407	0.2032771
6	7995699	0.9288558
6	7995927	0.9459148
6	7996010	0.9899221
6	7996073	0.9292466
6	7996114	0.7396623
6	7996143	0.3415947
6	7996238	0.4971686
6	7996245	0.3776383
6	7996487	0.2476542
6	7996539	0.1051924
6	7996543	0.8721938
6	7996624	0.9863309
6	7996749	0.3313693
6	7996785	0.6183108
6	7996897	0.3671482
6	7996913	0.08797361
6	7997080	0.7414286
6	7997167	0.6481938
6	7997284	0.9615616
6	7997400	0.3278689
6	7997424	0.4235969
6	7997619	0.4759186
6	7997670	0.5965621
6	7997812	0.9377417
6	7997833	0.3849513
6	7997994	0.1142429
6	7998030	0.1621474
6	7998069	0.8799896
6	7998194	0.7969962
6	7998675	0.1925467
6	7998845	0.261649
6	7998961	0.8434484
6	7998986	0.7023238
6	7999036	0.9394945
6	7999083	0.07823806
6	7999133	0.8377513
6	7999150	0.06108456
6	7999176	0.4368589
6	7999186	0.4277321
6	7999484	0.5592482
6	7999855	0.3779723
6	7999930	0.7049459
6	7999974	0.7380304
6	8000290	0.6774791
6	8000625	0.7118258
6	8000660	0.9127381
6	8001152	0.560766
6	8001329	0.5781274
6	8008749	0.5697288
6	8008752	0.4813848
6	8008796	0.5763647
6	8008878	0.1111108
6	8008932	0.7165698
6	8008946	0.04878774
6	8009091	0.07658774
6	8009106	0.7024262
6	8009145	0.1109476
6	8009220	0.002079024
6	8009238	0.4394603
6	8009256	0.1958755
6	8009370	0.09879272
6	8016439	0.6381777
6	8016613	0.7090001
6	8016683	0.3124432
6	8016686	0.8165264
6	8016725	0.9786948
6	8016738	0.1610366
6	8016798	0.498084
6	8016856	0.5380113
6	8016858	0.7134814
6	8016859	0.5218869
6	8016887	0.6114903
6	8016954	0.1339618
6	8016956	0.6910071
6	8016963	0.6493747
6	8016967	0.2993939
6	8017051	0.8838356
6	8017066	0.8741673
6	8017228	0.9142942
6	8017459	0.1263365
6	8017516	0.6478529
6	8017624	0.4098482
6	8017755	0.5599775
6	8017775	0.1513589
6	8017778	0.1083225
6	8017808	0.9878724
6	8017836	0.8426682
6	8017857	0.1072806
6	8017859	0.8625569
6	8017939	0.437349
6	8017968	0.9104724
6	8018118	0.1053078
6	8018178	0.2505181
6	8018276	0.7278216
6	8018322	0.9718932
6	8018411	0.525978
6	8018502	0.3352556
6	8018553	0.8625569
6	8018662	0.7454922
6	8018852	0.8355953
6	8019105	0.8173396
6	8019118	0.7576985
6	8019250	0.367114
6	8019304	0.3433718
6	8019535	0.1034817
6	8019561	0.7392707
6	8019670	0.8963643
6	8019697	0.7647309
6	8019814	0.7628742
6	8020109	0.8670997
6	8020146	0.2841359
6	8020157	0.005982251
6	8020195	0.09485222
6	8020196	0.09485222
6	8020230	0.9339087
6	8020284	0.4148932
6	8020312	0.3108685
6	8020338	0.7385264
6	8020424	0.4080348
6	8020439	0.9428614
6	8020470	0.4332286
6	8020642	0.6365738
6	8020737	0.8922999
6	8020877	0.7995576
6	8020923	0.1235162
6	8020953	0.3762876
6	8020984	0.3154074
6	8021254	0.7443299
6	8021291	0.1101716
6	8021406	0.318994
6	8021417	0.09190953
6	8021576	0.980187
6	8021661	0.3482262
6	8021754	0.2799349
6	8021761	0.9628527
6	8021767	0.04316736
6	8021889	0.05887494
6	8022135	0.7812123
6	8022206	0.9172096
6	8022213	0.8634641
6	8022216	0.08771249
6	8022265	0.9318653
6	8022308	0.1468719
6	8022436	0.6927466
6	8022441	0.1224189
6	8022478	0.07117325
6	8022530	0.5522599
6	8022574	0.2493005
6	8022607	0.9822836
6	8022627	0.9244697
6	8022679	0.7756499
6	8022686	0.8618694
6	8022714	0.349825
6	8022796	0.125253
6	8022800	0.8751044
6	8022841	0.3371409
6	8023079	0.7549268
6	8023116	0.8721938
6	8023181	0.3578013
6	8023190	0.8068548
6	8023219	0.981743
6	8023230	0.7781727
6	8023315	0.9786801
6	8023455	0.3540144
6	8023635	0.9446399
6	8023848	0.8296256
6	8024077	0.3917402
6	8024243	0.9648468
6	8024266	0.5825869
6	8024345	0.3713549
6	8024367	0.6990527
6	8024454	0.3906849
6	8024529	0.7081356
6	8024584	0.3968066
6	8024684	0.1262896
6	8024687	0.195427
6	8024708	0.7799179
6	8024738	0.3670639
6	8024745	0.2524679
6	8024758	0.6972156
6	8024765	0.2374547
6	8024783	0.7929509
6	8024811	0.267164
6	8024814	0.4304491
6	8024822	0.2558845
6	8024824	0.2999538
6	8024840	0.4176399
6	8024849	0.1842821
6	8024852	0.3788443
6	8024875	0.3058963
6	8024883	0.7337583
6	8024884	0.7899389
6	8024891	0.7453778
6	8024900	0.8898962
6	8024909	0.8910955
6	8024982	0.7060879
6	8025038	0.7696726
6	8025047	0.6313517
6	8025065	0.778493
6	8025077	0.7155577
6	8025151	0.7536241
6	8025195	0.3580884
6	8025266	0.996343
6	8025398	0.6971225
6	8025568	0.738933
6	8025707	0.7560361
6	8025724	0.8517693
6	8025895	0.9907516
6	8026085	0.7017512
6	8026177	0.7017512
6	8026281	0.3767747
6	8026380	0.8520063
6	8026407	0.6945528
6	8026422	0.8589434
6	8026534	0.7781727
6	8026585	0.8963643
6	8026603	0.7129334
6	8026636	0.6804199
6	8026660	0.8721938
6	8026666	0.262524
6	8026727	0.3758919
6	8027010	0.8076976
6	8027019	0.8721938
6	8027050	0.3319781
6	8027225	0.7385264
6	8027457	0.1083225
6	8027639	0.8350951
6	8027736	0.9504236
6	8027865	0.7385264
6	8027930	0.1083225
6	8027959	0.9981873
6	8028140	0.3891405
6	8028320	0.811713
6	8028336	0.403727
6	8028340	0.1098959
6	8028465	0.8851248
6	8028586	0.3843578
6	8028926	0.1224552
6	8028946	0.8963643
6	8029009	0.5718963
6	8029047	0.621106
6	8029330	0.9854206
6	8029378	0.7011814
6	8029383	0.7205652
6	8029506	0.9930456
6	8029511	0.8247631
6	8029525	0.3934341
6	8029535	0.9777273
6	8029536	0.8393452
6	8030088	0.2835751
6	8030094	0.6687709
6	8030128	0.6483925
6	8030231	0.02059836
6	8030297	0.5250334
6	8030461	0.1760224
6	8030563	0.5919096
6	8030667	0.8011936
6	8030691	0.2988551
6	8031615	0.7641618
6	8031618	0.8122925
6	8032370	0.2195854
6	8032415	0.579362
6	8032542	0.7284917
6	8032572	0.1854455
6	8032628	0.314198
6	8032636	0.366096
6	8032682	0.7312096
6	8032789	0.5892937
6	8032807	0.2001809
6	8033042	0.9348458
6	8033046	0.4300562
6	8033239	0.758613
6	8033278	0.1965151
6	8033375	0.6121485
6	8033417	0.208959
6	8033474	0.2261261
6	8033491	0.2261261
6	8033506	0.2261261
6	8033560	0.7828073
6	8033617	0.4563273
6	8033695	0.4425615
6	8033819	0.2335941
6	8033838	0.8040805
6	8033865	0.8756062
6	8034150	0.8363115
6	8034320	0.5555396
6	8034325	0.4296629
6	8034436	0.4131827
6	8034876	0.06247305
6	8034877	0.8587691
6	8034885	0.5575533
6	8034902	0.3110657
6	8034942	0.1422078
6	8035035	0.8199646
6	8035079	0.9674411
6	8035305	0.4073146
6	8035306	0.4037761
6	8035484	0.8558272
6	8035505	0.6441437
6	8035506	0.7229137
6	8035678	0.8550463
6	8035808	0.4609777
6	8035841	0.4644267
6	8035878	0.3389359
6	8035924	0.4211076
6	8035947	0.2107813
6	8035955	0.7629305
6	8035959	0.8529016
6	8036006	0.7308707
6	8036015	0.8321728
6	8036069	0.8349257
6	8036196	0.3935141
6	8036340	0.8618668
6	8036425	0.1629535
6	8036445	0.8756062
6	8036545	0.4373024
6	8036644	0.9435418
6	8036672	0.9720152
6	8037002	0.3389986
6	8037024	0.2735676
6	8037122	0.6681266
6	8037153	0.8222941
6	8037213	0.3790391
6	8037218	0.189111
6	8037242	0.731881
6	8037328	0.7789562
6	8037382	0.5880382
6	8037432	0.5896232
6	8037501	0.1816764
6	8037502	0.3239598
6	8037583	0.7072738
6	8037589	0.1088573
6	8037617	0.8092003
6	8037694	0.396305
6	8037782	0.7611298
6	8037783	0.8464395
6	8038000	0.3213826
6	8038028	0.4353732
6	8038048	0.8218012
6	8038258	0.866474
6	8038441	0.5301246
6	8038574	0.6533119
6	8038935	0.1059657
6	8038960	0.3458298
6	8038998	0.9684813
6	8039051	0.9380259
6	8039204	0.801713
6	8039285	0.9761891
6	8039377	0.8824043
6	8039462	0.3438574
6	8039476	0.3548842
6	8039763	0.7567245
6	8039991	0.8812708
6	8040003	0.8312382
6	8040085	0.9329313
6	8040087	0.6646184
6	8040481	0.9158539
6	8040515	0.7386994
6	8040591	0.3925245
6	8040810	0.8726891
6	8040929	0.7635216
6	8041105	0.1505372
6	8041463	0.03073354
6	8041591	0.8262925
6	8041671	0.8634123
6	8041843	0.8389969
6	8041990	0.1190062
6	8042015	0.4205868
6	8042019	0.2671915
6	8042146	0.957144
6	8042176	0.6637722
6	8042205	0.7916859
6	8042278	0.9757336
6	8042469	0.9027176
6	8042651	0.7916859
6	8042863	0.3491548
6	8042931	0.3383715
6	8042963	0.1965151
6	8043006	0.423118
6	8043019	0.386802
6	8043044	0.8323653
6	8043194	0.2236289
6	8043210	0.4289939
6	8043396	0.2261261
6	8043613	0.7419772
6	8043768	0.087028
6	8043825	0.9085023
6	8043836	0.4884075
6	8043848	0.5110573
6	8043888	0.5107797
6	8043909	0.649935
6	8043938	0.3842149
6	8043946	0.7256741
6	8043951	0.7273809
6	8043959	0.9798142
6	8043969	0.4194538
6	8044159	0.6447919
6	8044293	0.2658804
6	8044315	0.7349291
6	8044336	0.6913501
6	8044361	0.7129858
6	8044412	0.131911
6	8044426	0.8879211
6	8044448	0.6783446
6	8044462	0.1138518
6	8044513	0.602247
6	8044553	0.8434269
6	8044570	0.8450366
6	8044785	0.9477702
6	8044789	0.5794452
6	8044836	0.8626464
6	8044860	0.2498651
6	8045041	0.7650397
6	8045110	0.7431863
6	8045119	0.6822744
6	8045149	0.4799003
6	8045190	0.7362199
6	8045342	0.3196067
6	8045370	0.5856977
6	8045382	0.7553536
6	8045395	0.1213303
6	8045412	0.3999639
6	8045461	0.8971618
6	8045470	0.8880508
6	8045777	0.4422039
6	8045820	0.7916859
6	8045838	0.5808743
6	8045895	0.8247078
6	8045917	0.5647901
6	8045978	0.5712468
6	8045999	0.8373403
6	8046012	0.4389265
6	8046014	0.1234004
6	8046049	0.5343636
6	8046051	0.409395
6	8046152	0.2219835
6	8046154	0.7840846
6	8046183	0.8194351
6	8046288	0.705308
6	8046305	0.9691396
6	8046307	0.5548797
6	8046325	0.3038038
6	8046327	0.409955
6	8046448	0.7825093
6	8046573	0.9210965
6	8046638	0.3478752
6	8047024	0.7737548
6	8047075	0.4651169
6	8047203	0.3469187
6	8047262	0.4488118
6	8047271	0.2121881
6	8047278	0.2146133
6	8047332	0.2706061
6	8047385	0.8341294
6	8047436	0.8913568
6	8047670	0.7681502
6	8047723	0.4437158
6	8047832	0.7944731
6	8047876	0.2622216
6	8047882	0.3815984
6	8048616	0.9561144
6	8048718	0.42819
6	8048724	0.2152645
6	8048739	0.416086
6	8048808	0.686426
6	8049007	0.4670924
6	8049064	0.7916859
6	8049250	0.3968346
6	8049295	0.7247653
6	8049448	0.4289939
6	8049520	0.432192
6	8049530	0.8697537
6	8049917	0.3604716
6	8050113	0.73878
6	8050174	0.3447314
6	8050513	0.8056529
6	8050624	0.6986398
6	8050640	0.5905382
6	8050661	0.231151
6	8050739	0.839337
6	8050998	0.7875029
6	8051099	0.8619813
6	8051118	0.3839163
6	8051127	0.3702499
6	8051173	0.744036
6	8054560	0.750037
6	8054659	0.8500621
6	8054720	0.8544806
6	8054794	0.2261261
6	8054796	0.2346432
6	8054827	0.2240176
6	8054905	0.7302067
6	8054991	0.2261261
6	8055171	0.8373403
6	8055229	0.196104
6	8055276	0.340274
6	8055570	0.8373403
6	8055733	0.2498651
6	8055765	0.7916859
6	8055841	0.3226372
6	8056012	0.1911758
6	8056112	0.4592729
6	8056270	0.316315
6	8056351	0.7629858
6	8056957	0.3344032
6	8057039	0.8197708
6	8057087	0.8871684
6	8057108	0.9879629
6	8057145	0.09531139
6	8057152	0.09506092
6	8057160	0.06468533
6	8057181	0.8202155
6	8057184	0.5769585
6	8057196	0.2805856
6	8057205	0.5026695
6	8057241	0.3769124
6	8057253	0.05510995
6	8057263	0.5687004
6	8057265	0.1093994
6	8057282	0.4474174
6	8057290	0.1209511
6	8057291	0.7061899
6	8057297	0.4957549
6	8057330	0.7670599
6	8057340	0.7026299
6	8057356	0.2710758
6	8057379	0.7598655
6	8057424	0.645198
6	8057474	0.8548174
6	8057489	0.2623309
6	8057495	0.9865906
6	8057508	0.2689615
6	8057514	0.4713613
6	8057521	0.2218104
6	8057539	0.5271141
6	8057541	0.4723739
6	8057550	0.01209403
6	8057562	0.2264905
6	8057582	0.1382078
6	8057603	0.5716072
6	8057615	0.3423474
6	8057671	0.5334167
6	8057702	0.5119585
6	8057752	0.6249249
6	8057767	0.1946959
6	8057802	0.8794624
6	8057826	0.7916859
6	8057835	0.3542711
6	8057843	0.7676997
6	8057866	0.6350267
6	8057880	0.2173375
6	8057933	0.6174742
6	8058103	0.1502424
6	8058143	0.2236289
6	8058156	0.2830404
6	8058182	0.686426
6	8058289	0.3939122
6	8058388	0.3654283
6	8058415	0.6964311
6	8058437	0.2226497
6	8058461	0.813114
6	8058470	0.7745602
6	8058482	0.8422512
6	8058518	0.8373403
6	8058559	0.7916859
6	8058581	0.862816
6	8058596	0.8453588
6	8058630	0.733523
6	8058666	0.7349291
6	8058678	0.3995278
6	8058760	0.7370896
6	8058848	0.8737812
6	8058905	0.8312382
6	8058933	0.7825093
6	8059041	0.8920687
6	8059213	0.405711
6	8059300	0.8258598
6	8059355	0.3278585
6	8059379	0.5501409
6	8059420	0.7052003
6	8059425	0.8588198
6	8059549	0.8013889
6	8059550	0.7921877
6	8059784	0.7697791
6	8059970	0.5911782
6	8060047	0.4289939
6	8060087	0.2472302
6	8060148	0.3702499
6	8060250	0.8262078
6	8060257	0.6213564
6	8060312	0.6419548
6	8060773	0.8009196
6	8060817	0.7875029
6	8061047	0.9668212
6	8061397	0.8218012
6	8061551	0.6792851
6	8061727	0.7093162
6	8061732	0.700599
6	8061761	0.7654196
6	8061762	0.3740289
6	8061901	0.8224235
6	8061906	0.8544591
6	8061972	0.9112985
6	8062163	0.8323566
6	8062206	0.8312382
6	8062227	0.7875029
6	8062410	0.386802
6	8062461	0.1988085
6	8062641	0.07772834
6	8062644	0.3836676
6	8062685	0.8812708
6	8062737	0.3237314
6	8062780	0.630387
6	8062813	0.8241284
6	8062868	0.4080589
6	8062895	0.3540451
6	8062990	0.3649502
6	8063011	0.9502267
6	8063013	0.8323653
6	8063059	0.2236289
6	8063235	0.3987893
6	8063408	0.8218012
6	8063414	0.3918059
6	8063486	0.416086
6	8063551	0.8312382
6	8063638	0.8706651
6	8063862	0.7461275
6	8064111	0.7875029
6	8064497	0.1988085
6	8064521	0.7901357
6	8064589	0.8181321
6	8064644	0.02803047
6	8064805	0.8238761
6	8064972	0.7235726
6	8065008	0.8627835
6	8065096	0.7688013
6	8065190	0.758613
6	8065246	0.4289939
6	8065322	0.2498651
6	8065325	0.8343451
6	8065415	0.416086
6	8065477	0.2472302
6	8065493	0.8023513
6	8065512	0.8056529
6	8065520	0.2236289
6	8065550	0.07287297
6	8065722	0.8373403
6	8065733	0.3098804
6	8065869	0.4067344
6	8065885	0.2415442
6	8065903	0.3765374
6	8065950	0.6921463
6	8065963	0.7612671
6	8066180	0.09537978
6	8066487	0.2261261
6	8066488	0.2261261
6	8066832	0.3876824
6	8066857	0.4489645
6	8066902	0.8461484
6	8066921	0.7394596
6	8067038	0.9476493
6	8067146	0.8430107
6	8067198	0.4205749
6	8067371	0.9462298
6	8067374	0.695729
6	8067382	0.119029
6	8067419	0.4305219
6	8067427	0.7105063
6	8067435	0.4169394
6	8067449	0.8471164
6	8067499	0.3551627
6	8067504	0.3553007
6	8067548	0.464463
6	8067559	0.9159652
6	8067579	0.667952
6	8067616	0.8058002
6	8067656	0.5936325
6	8067659	0.6410384
6	8067661	0.825237
6	8067670	0.09031788
6	8067672	0.6576267
6	8067715	0.3611043
6	8067806	0.3969957
6	8067817	0.6458026
6	8067888	0.7114407
6	8067890	0.8935818
6	8067894	0.8333054
6	8067924	0.6492802
6	8068226	0.172101
6	8068312	0.6578239
6	8068335	0.7990906
6	8068397	0.8671956
6	8068637	0.723619
6	8068638	0.9394117
6	8068693	0.8586711
6	8068709	0.202694
6	8068783	0.8718491
6	8068789	0.9997855
6	8068920	0.9020114
6	8069031	0.8751039
6	8069052	0.8656657
6	8069064	0.5705356
6	8069123	0.2153305
6	8069176	0.8687107
6	8069181	0.7444297
6	8069261	0.8113759
6	8069432	0.3573208
6	8069469	0.6055108
6	8069492	0.8109479
6	8069495	0.7216224
6	8069571	0.09947737
6	8069911	0.8676299
6	8069932	0.2601415
6	8069961	0.2132351
6	8070062	0.5044802
6	8070093	0.5899524
6	8070109	0.8067885
6	8070162	0.2315622
6	8070170	0.2486463
6	8070488	0.3790346
6	8070535	0.8689473
6	8070574	0.4188774
6	8070691	0.255513
6	8070738	0.6931669
6	8070780	0.7229383
6	8070803	0.3513101
6	8070866	0.4227067
6	8070892	0.9154446
6	8070901	0.5180914
6	8070904	0.6596849
6	8071019	0.2644575
6	8071043	0.1367811
6	8071047	0.3367912
6	8071074	0.3007267
6	8071112	0.697447
6	8071128	0.7396987
6	8071144	0.4776091
6	8071206	0.7041797
6	8071238	0.1457538
6	8071265	0.2420695
6	8071397	0.4479129
6	8071435	0.6197529
6	8071466	0.6146838
6	8071492	0.6924868
6	8071561	0.8097283
6	8071647	0.5485748
6	8071650	0.7302198
6	8071670	0.2924475
6	8071694	0.817441
6	8071741	0.2257714
6	8071863	0.8540022
6	8071924	0.1856899
6	8071942	0.03356475
6	8072056	0.9273446
6	8072188	0.3266286
6	8072231	0.9910399
6	8072363	0.5280477
6	8096276	0.3850928
6	8096309	0.859687
6	8096363	0.1389531
6	8096564	0.5204894
6	8096662	0.6499431
6	8096675	0.2116729
6	8096712	0.480119
6	8096734	0.9079097
6	8096913	0.6994717
6	8097093	0.796442
6	8097104	0.8429196
6	8097132	0.4491978
6	8097145	0.6507099
6	8097260	0.2169243
6	8097269	0.3344303
6	8097352	0.6418369
6	8097485	0.910482
6	8097486	0.9329111
6	8097494	0.3061266
6	8097499	0.9900608
6	8097526	0.5291006
6	8097681	0.6003815
6	8097724	0.3448737
6	8097739	0.9151563
6	8097805	0.1538978
6	8097827	0.2100903
6	8097970	0.7127939
6	8098112	0.4860856
6	8098227	0.6753962
6	8098306	0.3388136
6	8098310	0.9317748
6	8098341	0.7297005
6	8098606	0.9756885
6	8098678	0.9126287
6	8098725	0.4864183
6	8098834	0.7533415
6	8098882	0.7251184
6	8098901	0.7843472
6	8098914	0.9839633
6	8099008	0.8530672
6	8099103	0.8090501
6	8099152	0.7428982
6	8099218	0.9667061
6	8099240	0.5015335
6	8099329	0.3238915
6	8099338	0.6964311
6	8099356	0.9686371
6	8099365	0.9288356
6	8099390	0.8312382
6	8099398	0.1946959
6	8099410	0.1946959
6	8099546	0.8882049
6	8099617	0.9248751
6	8099703	0.9306659
6	8099828	0.8567081
6	8099938	0.4875502
6	8099986	0.3497032
6	8100073	0.7916859
6	8100122	0.2188813
6	8100377	0.2472302
6	8100389	0.6947256
6	8100502	0.2684506
6	8100587	0.78872
6	8100655	0.2027717
6	8100796	0.9923578
6	8100865	0.2186521
6	8100867	0.3556373
6	8100871	0.8004881
6	8100872	0.2488529
6	8100901	0.9699849
6	8100990	0.7964705
6	8100992	0.6318584
6	8101007	0.9603322
6	8101024	0.1209836
6	8101392	0.508147
6	8101461	0.963488
6	8101485	0.3293834
6	8101509	0.3360727
6	8101709	0.9865376
6	8101755	0.5137435
6	8101781	0.457973
6	8101782	0.5940797
6	8101804	0.378911
6	8101838	0.8480928
6	8101890	0.1837244
6	8101901	0.6418717
6	8101944	0.5920726
6	8101955	0.6146259
6	8101981	0.4826131
6	8101997	0.6138499
6	8102027	0.6403009
6	8102066	0.4548624
6	8102074	0.6025507
6	8102111	0.240458
6	8102119	0.3545039
6	8102127	0.3124983
6	8102137	0.7671668
6	8102159	0.2423238
6	8102191	0.7715476
6	8102251	0.5878897
6	8102351	0.4597727
6	8102362	0.1457157
6	8102464	0.4237308
6	8102702	0.1071145
6	8102732	0.5425504
6	8102761	0.8919983
6	8102767	0.7210465
6	8103290	0.9427593
6	8103301	0.6370367
6	8103391	0.7798694
6	8103594	0.7159606
6	8103714	0.7436905
6	8103772	0.8323653
6	8103807	0.7749715
6	8103814	0.5083512
6	8103901	0.8905145
6	8103984	0.630808
6	8104013	0.9173717
6	8104015	0.9870569
6	8104223	0.3027461
6	8104263	0.8300561
6	8104306	0.3525765
6	8104484	0.09532196
6	8104491	0.5952211
6	8104519	0.6488413
6	8104574	0.3441411
6	8104603	0.9700402
6	8104653	0.2067122
6	8104763	0.8705504
6	8104785	0.5763032
6	8104801	0.87555
6	8104831	0.8585992
6	8104854	0.6492536
6	8104869	0.9446621
6	8104905	0.2307551
6	8104992	0.199258
6	8105383	0.9500995
6	8105396	0.3472587
6	8105580	0.6843226
6	8105832	0.9669724
6	8105952	0.2261261
6	8105955	0.7150986
6	8106034	0.9477702
6	8106155	0.8438459
6	8106182	0.7875029
6	8106361	0.386802
6	8106509	0.7916859
6	8106762	0.8241364
6	8106832	0.8323653
6	8106925	0.2236289
6	8107007	0.7423308
6	8107019	0.6104565
6	8107163	0.7150986
6	8107308	0.405711
6	8107380	0.8261532
6	8107386	0.2868569
6	8107458	0.7450615
6	8107522	0.6374157
6	8107543	0.4716615
6	8107641	0.863875
6	8107654	0.794298
6	8107708	0.455772
6	8107741	0.2135442
6	8107891	0.674677
6	8107955	0.9948334
6	8107971	0.7844505
6	8107974	0.7935849
6	8108047	0.3416936
6	8108138	0.7692845
6	8108178	0.472753
6	8108199	0.4214524
6	8108315	0.00727972
6	8108316	0.00765809
6	8108330	0.9743197
6	8108413	0.8918047
6	8108416	0.2483838
6	8108498	0.5692664
6	8108511	0.832826
6	8108668	0.4816649
6	8108725	0.138787
6	8109146	0.5506866
6	8109249	0.5720846
6	8109426	0.4147443
6	8114993	0.6458828
6	8124202	0.4224221
6	8124291	0.993876
6	8124318	0.839731
6	8124636	0.6687283
6	8124649	0.7477637
6	8126765	0.7081106
6	8126815	0.3623839
6	8126987	0.3505897
6	8127141	0.3529622
6	8127246	0.5033493
6	8127348	0.1083225
6	8127474	0.5836981
6	8127514	0.1083225
6	8127533	0.07136879
6	8127639	0.8056798
6	8127669	0.7909642
6	8127682	0.9028591
6	8127799	0.8173396
6	8127894	0.09485222
6	8127942	0.7476965
6	8128095	0.6829435
6	8128103	0.9627637
6	8128134	0.7454922
6	8128175	0.8851248
6	8128341	0.7385264
6	8128381	0.3520877
6	8128522	0.0962775
6	8128560	0.1029382
6	8128593	0.9598359
6	8128690	0.7781727
6	8128723	0.3654146
6	8128753	0.08625695
6	8128835	0.121821
6	8128874	0.6893294
6	8128887	0.3871412
6	8128915	0.8528126
6	8128968	0.9144418
6	8129038	0.653353
6	8129143	0.121821
6	8129144	0.3568837
6	8129681	0.8670997
6	8129834	0.9053059
6	8130167	0.4047053
6	8130301	0.9237182
6	8130570	0.8355953
6	8130702	0.7385264
6	8131240	0.6648971
6	8131247	0.7017512
6	8131356	0.6317873
6	8131492	0.8191807
6	8131515	0.7781727
6	8131617	0.3319781
6	8131660	0.7979055
6	8131713	0.1098959
6	8131782	0.1083225
6	8131809	0.3923688
6	8132015	0.7744061
6	8132095	0.7385264
6	8132133	0.9797999
6	8132159	0.2967596
6	8132313	0.7743889
6	8132372	0.367114
6	8132956	0.3108685
6	8133003	0.1083225
6	8133014	0.7017512
6	8133021	0.7385264
6	8133065	0.3602871
6	8133102	0.8726351
6	8133133	0.7569094
6	8133259	0.7017512
6	8133518	0.923931
6	8133558	0.6970302
6	8133657	0.5969403
6	8133730	0.8066142
6	8133736	0.1235162
6	8133824	0.7486402
6	8133859	0.1083225
6	8134037	0.7662569
6	8134139	0.1098959
6	8134146	0.3308653
6	8134165	0.6411345
6	8134192	0.7681973
6	8134226	0.09485222
6	8134294	0.7576985
6	8134308	0.7385264
6	8134496	0.3108223
6	8134507	0.3553504
6	8134604	0.8173396
6	8134668	0.3584221
6	8134673	0.3910264
6	8134679	0.6482453
6	8134783	0.9453394
6	8134811	0.3347765
6	8134863	0.8588123
6	8134870	0.85175
6	8134946	0.6340959
6	8134948	0.2790729
6	8135024	0.7143333
6	8135079	0.6167437
6	8135153	0.1343743
6	8135219	0.7843539
6	8135223	0.2709154
6	8135246	0.1343743
6	8135303	0.2822741
6	8135341	0.8551435
6	8135342	0.8289348
6	8135353	0.7660301
6	8135406	0.679114
6	8135458	0.8387101
6	8135537	0.7233869
6	8135607	0.8841008
6	8135752	0.8387101
6	8135886	0.8668962
6	8135998	0.2045191
6	8136025	0.8350696
6	8136029	0.7818223
6	8136206	0.9782836
6	8136383	0.4379072
6	8136587	0.05963359
6	8136632	0.3747625
6	8136694	0.3520877
6	8136744	0.262524
6	8136949	0.1117704
6	8136953	0.3505026
6	8137020	0.1395553
6	8137085	0.7781727
6	8137150	0.7781727
6	8137158	0.8819593
6	8137233	0.2425419
6	8137324	0.09975323
6	8137374	0.7017512
6	8137386	0.8963643
6	8137535	0.7781727
6	8137708	0.6422543
6	8137796	0.8597184
6	8137839	0.8597184
6	8137855	0.09907412
6	8137907	0.6365672
6	8138227	0.9444927
6	8138244	0.004553231
6	8138253	0.8528126
6	8138445	0.8670997
6	8138447	0.3365877
6	8138517	0.3702954
6	8138672	0.3365877
6	8138755	0.6334719
6	8138842	0.121821
6	8138941	0.621106
6	8138943	0.8355953
6	8139016	0.7970045
6	8139042	0.3658402
6	8139051	0.1050208
6	8139084	0.3365877
6	8139088	0.621106
6	8139212	0.7385264
6	8139349	0.07896792
6	8139374	0.4151346
6	8139376	0.621106
6	8139416	0.4574405
6	8139567	0.7141531
6	8139588	0.3175037
6	8139693	0.7296209
6	8139829	0.9466649
6	8140035	0.7839431
6	8140121	0.7385264
6	8140288	0.6875994
6	8140311	0.1195739
6	8140340	0.9580213
6	8140391	0.9768336
6	8140577	0.2209711
6	8140943	0.6228577
6	8141054	0.6326084
6	8141159	0.9581571
6	8141240	0.9709652
6	8141444	0.6862079
6	8141478	0.7230267
6	8141598	0.4056632
6	8141687	0.880452
6	8141902	0.3155119
6	8142331	0.3911458
6	8142417	0.783336
6	8142507	0.9300817
6	8142683	0.8702774
6	8142990	0.7548356
6	8143068	0.6825482
6	8143578	0.05806652
6	8143619	0.9759638
6	8143643	0.6093823
6	8143674	0.3564035
6	8143678	0.1821944
6	8143742	0.9622577
6	8143745	0.9102728
6	8143772	0.390979
6	8143891	0.7086071
6	8144192	0.2087821
6	8144359	0.8039676
6	8144383	0.2254123
6	8144533	0.784741
6	8145196	0.1116691
6	8145206	0.3834664
6	8145257	0.6660154
6	8145442	0.6286188
6	8145450	0.3938876
6	8145476	0.1192547
6	8145932	0.5649963
6	8145998	0.07729793
6	8146043	0.7489348
6	8146070	0.7104222
6	8146096	0.04241672
6	8146192	0.1536635
6	8146212	0.08520259
6	8146260	0.4280603
6	8146594	0.9680859
6	8146698	0.8380127
6	8146699	0.1581945
6	8146760	0.05624148
6	8146786	0.6403981
6	8146790	0.9848823
6	8146841	0.1565337
6	8146873	0.2245016
6	8146881	0.5323935
6	8146890	0.8845207
6	8147006	0.1830673
6	8147027	0.02641663
6	8147083	0.6684477
6	8147112	0.4125453
6	8147149	0.8346536
6	8147190	0.4835542
6	8147237	0.3421464
6	8147269	0.3035654
6	8147370	0.586787
6	8147553	0.2170964
6	8147867	0.9197627
6	8147912	0.3013272
6	8147951	0.1665357
6	8148301	0.7555427
6	8148377	0.6634923
6	8148394	0.9885695
6	8148457	0.26476
6	8148514	0.2666535
6	8148705	0.4727216
6	8148850	0.3384834
6	8148906	0.5457112
6	8148975	0.3106005
6	8149268	0.1226693
6	8149408	0.861105
6	8149417	0.7214514
6	8149456	0.08226776
6	8149544	0.783498
6	8149638	0.6511608
6	8149995	0.9902049
6	8150100	0.7872941
6	8150170	0.3295083
6	8150209	0.1091592
6	8150290	0.9381453
6	8150295	0.6621451
6	8150323	0.4292759
6	8150410	0.107584
6	8150473	0.1042919
6	8150512	0.8653044
6	8150564	0.4534946
6	8150668	0.9864596
6	8150770	0.4214404
6	8151204	0.09596546
6	8151225	0.4351259
6	8151535	0.1704121
6	8151660	0.9686117
6	8151872	0.1161503
6	8151939	0.8082275
6	8151984	0.7656353
6	8152276	0.3377812
6	8152331	0.3423079
6	8152357	0.3152871
6	8152362	0.3509516
6	8152407	0.7853187
6	8152421	0.8193358
6	8152457	0.02015153
6	8152544	0.2372646
6	8152601	0.9040496
6	8152637	0.5190676
6	8152661	0.4044886
6	8152696	0.5568734
6	8152747	0.4758281
6	8152849	0.8798019
6	8152887	0.2814243
6	8153010	0.3284325
6	8153037	0.8466633
6	8153245	0.05816479
6	8153530	0.7387911
6	8153904	0.2662318
6	8154002	0.6960435
6	8154308	0.1186536
6	8154325	0.7336411
6	8154429	0.7031601
6	8154666	0.6189109
6	8154776	0.8307966
6	8154856	0.8089982
6	8154884	0.9833674
6	8154918	0.5834821
6	8155167	0.2088153
6	8155298	0.07866684
6	8155354	0.7991672
6	8155364	0.1492829
6	8155427	0.147246
6	8155477	0.4152146
6	8155664	0.7845969
6	8155782	0.6459687
6	8156195	0.8423847
6	8156313	0.1206643
6	8156644	0.8984632
6	8156745	0.8539213
6	8156939	0.9117571
6	8157088	0.6858763
6	8157125	0.907257
6	8157271	0.2385931
6	8157329	0.333283
6	8157421	0.735554
6	8157472	0.3898598
6	8157552	0.5982168
6	8157553	0.2962086
6	8157604	0.1102735
6	8157645	0.8425012
6	8157653	0.6594144
6	8158545	0.6967631
6	8159019	0.8910376
6	8159201	0.8177801
6	8159221	0.8177801
6	8159438	0.7454922
6	8159509	0.7454922
6	8159590	0.2818432
6	8159743	0.8721938
6	8159745	0.8963643
6	8159941	0.8670997
6	8160127	0.6530031
6	8160147	0.9841582
6	8160201	0.328171
6	8160262	0.8173396
6	8160265	0.1095844
6	8160270	0.8015511
6	8160517	0.5522923
6	8160544	0.4336727
6	8160547	0.121821
6	8160632	0.896856
6	8160695	0.7425817
6	8160720	0.1188263
6	8160765	0.8006988
6	8161009	0.5227946
6	8161017	0.8056423
6	8161201	0.7196095
6	8161321	0.7070562
6	8161322	0.942416
6	8161335	0.8884727
6	8161457	0.1083225
6	8161546	0.6009851
6	8161591	0.121821
6	8161592	0.7377254
6	8161594	0.121821
6	8161685	0.2875628
6	8161819	0.775225
6	8161871	0.8801748
6	8161891	0.3954025
6	8161966	0.9028835
6	8162023	0.121821
6	8162086	0.8813885
6	8162151	0.7781727
6	8162482	0.621106
6	8162688	0.3658021
6	8162689	0.3658021
6	8162698	0.2865203
6	8162715	0.8635086
6	8162761	0.8311324
6	8162939	0.6096193
6	8163086	0.907257
6	8163120	0.3819647
6	8163157	0.907257
6	8163370	0.3970392
6	8163420	0.9272979
6	8163452	0.1249559
6	8163521	0.2986573
6	8163591	0.3737698
6	8163660	0.8370453
6	8163775	0.318521
6	8163797	0.3566881
6	8164072	0.8562575
6	8164155	0.5953432
6	8164170	0.3334806
6	8164210	0.7067156
6	8164387	0.9823547
6	8164524	0.721006
6	8164728	0.6883137
6	8164911	0.7110482
6	8164947	0.1437133
6	8165079	0.121821
6	8165120	0.09144839
6	8165252	0.1887429
6	8165384	0.2707663
6	8165417	0.7101655
6	8165423	0.588364
6	8165508	0.9224702
6	8165732	0.3929478
6	8166231	0.7458158
6	8166259	0.1149286
6	8166313	0.8805003
6	8166371	0.9754387
6	8166575	0.1431929
6	8167178	0.5559571
6	8167192	0.5699169
6	8167257	0.9858876
6	8167260	0.5254305
6	8167304	0.2186639
6	8167321	0.2221246
6	8167344	0.9037893
6	8167437	0.7534238
6	8167457	0.7711413
6	8167561	0.9488018
6	8167607	0.3702954
6	8167746	0.730145
6	8167797	0.9859398
6	8167841	0.1818053
6	8167857	0.2033639
6	8167946	0.0464062
6	8167987	0.9424776
6	8168137	0.9858661
6	8168393	0.8404371
6	8168496	0.9782836
6	8168615	0.440937
6	8168769	0.60849
6	8168825	0.7174503
6	8168834	0.8008504
6	8168894	0.8813885
6	8168922	0.3351211
6	8168979	0.8813885
6	8168980	0.6149499
6	8169015	0.6986033
6	8169158	0.834292
6	8169289	0.2832146
6	8169365	0.7405841
6	8169381	0.336797
6	8169402	0.6365738
6	8169535	0.6347701
6	8169578	0.7385264
6	8169724	0.3830717
6	8169933	0.6312908
6	8170031	0.1067254
6	8170070	0.9073703
6	8170209	0.9382265
6	8170280	0.3889005
6	8170394	0.7689972
6	8170471	0.1130634
6	8170506	0.0440052
6	8170632	0.2650395
6	8170658	0.9824363
6	8171012	0.7252377
6	8171248	0.8180061
6	8171293	0.7760878
6	8171525	0.9136627
6	8171639	0.3568837
6	8171687	0.4089073
6	8171757	0.9782836
6	8171784	0.8091599
6	8171785	0.8091599
6	8171794	0.9453394
6	8171814	0.7928574
6	8171826	0.5818844
6	8171881	0.1083225
6	8171890	0.621106
6	8172133	0.7016289
6	8172205	0.3568837
6	8172208	0.3042175
6	8172223	0.1083225
6	8172317	0.9562191
6	8172351	0.9770031
6	8172428	0.3685658
6	8172534	0.7823036
6	8172629	0.8606571
6	8172645	0.7881053
6	8172755	0.1083225
6	8172764	0.9981873
6	8172766	0.7385264
6	8172825	0.8963643
6	8172834	0.8963643
6	8172975	0.1056977
6	8172983	0.9656325
6	8172993	0.4555122
6	8173098	0.7385264
6	8173127	0.3315736
6	8173176	0.7725852
6	8173193	0.7781727
6	8173231	0.7576985
6	8173287	0.8629025
6	8173312	0.8008333
6	8173374	0.8356276
6	8173492	0.7072004
6	8173767	0.1098959
6	8173888	0.1063445
6	8173986	0.2804913
6	8174015	0.9316452
6	8174025	0.8438965
6	8174049	0.7781727
6	8174082	0.8963643
6	8174187	0.1083225
6	8174293	0.367114
6	8174422	0.7206542
6	8174434	0.1065566
6	8174512	0.7278424
6	8174550	0.3105425
6	8174583	0.9835828
6	8174616	0.9272512
6	8174617	0.3377091
6	8174653	0.6206103
6	8174673	0.8838393
6	8174749	0.1140242
6	8174779	0.1154215
6	8174826	0.8764238
6	8174874	0.04355496
6	8174907	0.1285358
6	8175012	0.6747934
6	8175120	0.1098959
6	8175137	0.907257
6	8175243	0.907257
6	8175245	0.1235162
6	8175248	0.836111
6	8175277	0.9556741
6	8175371	0.1083225
6	8175734	0.8056798
6	8175876	0.3568837
6	8175889	0.7385264
6	8176072	0.2887142
6	8176119	0.3638796
6	8176162	0.7385264
6	8176163	0.1083225
6	8176480	0.3568837
6	8176609	0.916972
6	8176833	0.3817851
6	8177106	0.6288425
6	8177315	0.9464082
6	8177416	0.3196015
6	8177754	0.7385264
6	8178110	0.8670997
6	8178509	0.6503627
6	8178612	0.5040747
6	8178787	0.2391238
6	8179462	0.8963643
6	8179679	0.3520877
6	8179728	0.8262809
6	8179738	0.1235162
6	8179751	0.1235162
6	8179752	0.8721938
6	8179801	0.8530544
6	8179864	0.1235162
6	8180013	0.9925781
6	8180207	0.8507298
6	8180386	0.3578013
6	8180518	0.8670997
6	8180575	0.3530781
6	8180588	0.3530781
6	8180681	0.5924875
6	8180834	0.1317527
6	8180951	0.329268
6	8181023	0.8170323
6	8181425	0.3616977
6	8181578	0.8481493
6	8182115	0.3365877
6	8182382	0.9458576
6	8182499	0.3269363
6	8182570	0.3520877
6	8182690	0.1287956
6	8182727	0.7804727
6	8182734	0.4458924
6	8182760	0.1338576
6	8182863	0.1229985
6	8183016	0.1021196
6	8183047	0.6932315
6	8183069	0.8238069
6	8183115	0.7197849
6	8183123	0.1000786
6	8183144	0.9490499
6	8183322	0.7385264
6	8183629	0.4040225
6	8183716	0.7385264
6	8183809	0.8528126
6	8183954	0.3568837
6	8184031	0.8963643
6	8184642	0.2268214
6	8184686	0.8500576
6	8184739	0.7711899
6	8185050	0.6778425
6	8185194	0.8963643
6	8185604	0.7421364
6	8185785	0.9629456
6	8185880	0.5363451
6	8186336	0.8670997
6	8186491	0.3724867
6	8186560	0.9180125
6	8186835	0.7385264
6	8186871	0.8872776
6	8187058	0.4086472
6	8187076	0.121821
6	8187342	0.05777196
6	8187551	0.4625959
6	8187624	0.9812123
6	8187741	0.2379632
6	8187871	0.7610603
6	8187894	0.4571937
6	8187962	0.772299
6	8187995	0.7574018
6	8188014	0.7572585
6	8188027	0.8844644
6	8188060	0.8528556
6	8188092	0.7072004
6	8188173	0.3843578
6	8188309	0.7510798
6	8188334	0.2071233
6	8188517	0.7662474
6	8188656	0.6399047
6	8188689	0.5111811
6	8188828	0.3662168
6	8188832	0.963043
6	8188888	0.5994809
6	8188985	0.08838867
6	8189164	0.3540144
6	8189185	0.4931691
6	8189365	0.6034318
6	8189480	0.1083225
6	8189483	0.7454922
6	8189632	0.2208901
6	8189642	0.3999452
6	8189764	0.01869321
6	8189874	0.9580625
6	8189941	0.1204299
6	8189962	0.4225461
6	8189994	0.4499038
6	8190014	0.2962054
6	8190147	0.1206643
6	8190186	0.3899998
6	8190217	0.9870605
6	8190459	0.7683859
6	8190473	0.7385264
6	8190539	0.279372
6	8190594	0.7385264
6	8190734	0.6914296
6	8190745	0.09485222
6	8191126	0.907257
6	8191131	0.7781727
6	8191184	0.1098959
6	8191297	0.121821
6	8191365	0.2509718
6	8191394	0.3616977
6	8191914	0.3520877
6	8192161	0.7781727
6	8192280	0.379768
6	8192368	0.7781727
6	8192536	0.7385264
6	8192545	0.1083225
6	8192604	0.04061744
6	8192724	0.8056798
6	8192730	0.3634585
6	8192775	0.1083225
6	8193042	0.4477429
6	8193135	0.7928574
6	8193543	0.9574548
6	8193574	0.7914992
6	8193595	0.7782072
6	8193670	0.3544814
6	8193704	0.5183728
6	8193712	0.7745598
6	8193723	0.7745598
6	8193813	0.3873034
6	8194070	0.9429675
6	8194084	0.947561
6	8194104	0.9783589
6	8194666	0.1477923
6	8194939	0.7507115
6	8194947	0.2683371
6	8194984	0.7436003
6	8195044	0.5609721
6	8195087	0.681408
6	8195132	0.8995186
6	8195141	0.1815302
6	8195157	0.6567533
6	8195189	0.3471801
6	8195215	0.8809749
6	8195222	0.1144066
6	8195229	0.7120358
6	8195289	0.8910009
6	8195356	0.1287843
6	8195389	0.9663553
6	8195391	0.6106537
6	8195393	0.4337082
6	8195396	0.6724999
6	8195397	0.4531515
6	8195418	0.6354805
6	8195429	0.2439773
6	8195445	0.1125915
6	8195455	0.2826988
6	8195471	0.008520893
6	8195525	0.1876988
6	8195577	0.7036408
6	8195619	0.3243389
6	8195635	0.5932367
6	8195644	0.9864795
6	8195655	0.1842687
6	8195732	0.8588977
6	8195783	0.2883542
6	8195813	0.7316019
6	8195822	0.898782
6	8195956	0.9834406
6	8196008	0.9599368
6	8196024	0.621106
6	8196106	0.7017512
6	8196189	0.1235162
6	8196372	0.9853774
6	8196468	0.1072806
6	8196661	0.7017512
6	8196683	0.4093781
6	8196687	0.9627637
6	8196736	0.17147
6	8196879	0.4568149
6	8197198	0.9406957
6	8197212	0.7670812
6	8197320	0.7201085
6	8197336	0.9113008
6	8197415	0.6715118
6	8197448	0.9058921
6	8197482	0.8991639
6	8197618	0.8963643
6	8197644	0.009496832
6	8197645	0.9767744
6	8197647	0.9945524
6	8197665	0.8670997
6	8197694	0.9056078
6	8197712	0.7597296
6	8197803	0.2974578
6	8197877	0.9108005
6	8197882	0.8610985
6	8197904	0.4003997
6	8197912	0.4003997
6	8198084	0.7385264
6	8198223	0.09517857
6	8198251	0.8599918
6	8198354	0.3416221
6	8198436	0.9749954
6	8198437	0.9755125
6	8198462	0.8058792
6	8198480	0.3365877
6	8198592	0.6806283
6	8198608	0.8507728
6	8198652	0.8951855
6	8198816	0.8670997
6	8198834	0.2788337
6	8198937	0.09190953
6	8199002	0.2869843
6	8199003	0.3017196
6	8199339	0.6305666
6	8199393	0.3021634
6	8199676	0.8463131
6	8199731	0.8607171
6	8199794	0.8917389
6	8199844	0.8917389
6	8199871	0.9041176
6	8199915	0.9494422
6	8199927	0.8552218
6	8199986	0.8434833
6	8200255	0.9897373
6	8200388	0.6819596
6	8200423	0.3890011
6	8200458	0.6819596
6	8200484	0.3720847
6	8200731	0.4973605
6	8200798	0.4082185
6	8201180	0.9580084
6	8201413	0.3142079
6	8201414	0.3142079
6	8201417	0.4060605
6	8201450	0.8411806
6	8201458	0.9206827
6	8201496	0.4073912
6	8201574	0.5916086
6	8202473	0.8208954
6	8202477	0.1186374
6	8202485	0.9136897
6	8202610	0.3907615
6	8202701	0.4658286
6	8202758	0.5953726
6	8202828	0.7845863
6	8202839	0.2569937
6	8202867	0.7687411
6	8202891	0.7167101
6	8202973	0.7344997
6	8202975	0.741739
6	8202984	0.1961286
6	8202999	0.7749524
6	8203020	0.9540912
6	8203149	0.7399869
6	8203189	0.9214619
6	8203195	0.6749379
6	8203199	0.5243723
6	8203208	0.8345399
6	8203420	0.2067834
6	8203438	0.1148903
6	8203464	0.9822893
6	8203507	0.7660633
6	8203554	0.9750467
6	8203603	0.763312
6	8203647	0.2126567
6	8203682	0.4712247
6	8203697	0.8569529
6	8203728	0.8509325
6	8203729	0.9617455
6	8203749	0.9702075
6	8203761	0.1946144
6	8203788	0.4670524
6	8203794	0.3557304
6	8203795	0.9742045
6	8203949	0.9242082
6	8204067	0.9587442
6	8204100	0.8446303
6	8204215	0.7215096
6	8204243	0.02544305
6	8204357	0.7805093
6	8204577	0.6757729
6	8204599	0.745152
6	8204620	0.6966034
6	8204665	0.8672116
6	8204710	0.5033883
6	8204864	0.5412763
6	8205015	0.9296752
6	8205112	0.1825416
6	8205126	0.8592071
6	8205514	0.4365326
6	8205571	0.9355686
6	8205727	0.5981062
6	8205763	0.8116373
6	8205813	0.8261214
6	8205998	0.9075602
6	8206026	0.7304494
6	8206032	0.3206736
6	8206092	0.494617
6	8206130	0.03338737
6	8206350	0.9044428
6	8206397	0.09536083
6	8206411	0.9627924
6	8206444	0.2397066
6	8207066	0.7816627
6	8207088	0.132993
6	8207144	0.6777395
6	8207151	0.3210551
6	8207305	0.07778024
6	8207434	0.765977
6	8207464	0.8487582
6	8207517	0.2865041
6	8207698	0.4487136
6	8207785	0.3552027
6	8207927	0.8951383
6	8207949	0.7980146
6	8207957	0.09199964
6	8207971	0.5166357
6	8208012	0.3993119
6	8208376	0.5458151
6	8208402	0.570454
6	8208430	0.899444
6	8208814	0.352446
6	8209144	0.5599514
6	8209285	0.1083225
6	8209416	0.8670997
6	8209428	0.379768
6	8209488	0.6357542
6	8209552	0.5693112
6	8209765	0.3401428
6	8209872	0.3520877
6	8210198	0.6181687
6	8210298	0.3570847
6	8210519	0.0696343
6	8210547	0.01517327
6	8210567	0.08407311
6	8210730	0.7781727
6	8210757	0.0962775
6	8211054	0.3710112
6	8211093	0.2796992
6	8211203	0.08403525
6	8211310	0.2346272
6	8211357	0.665038
6	8211423	0.1021363
6	8211547	0.8263223
6	8211555	0.7385264
6	8211715	0.689603
6	8211791	0.6062185
6	8211807	0.8346254
6	8215113	0.982618
6	8215131	0.9094697
6	8215163	0.8073506
6	8215238	0.3308653
6	8215620	0.7385264
6	8215706	0.9944582
6	8215934	0.6804199
6	8216015	0.8670997
6	8216028	0.9046623
6	8216045	0.3568837
6	8216052	0.7928574
6	8216372	0.9319116
6	8216479	0.1034817
6	8216484	0.355774
6	8216571	0.7443299
6	8216633	0.8056798
6	8216639	0.0893748
6	8216757	0.7537409
6	8216775	0.9918048
6	8216795	0.942481
6	8216801	0.515334
6	8216862	0.9879311
6	8216872	0.7457184
6	8216987	0.8670997
6	8217081	0.0962775
6	8217103	0.08704456
6	8217468	0.9665294
6	8217490	0.1513589
6	8217594	0.3568837
6	8217616	0.4689459
6	8217647	0.474503
6	8217709	0.4689459
6	8217763	0.476506
6	8217791	0.9847645
6	8217792	0.9778118
6	8217798	0.9059899
6	8217809	0.3568837
6	8217814	0.3875797
6	8217838	0.3568837
6	8218203	0.9007015
6	8218324	0.1168552
6	8218572	0.3842416
6	8221257	0.7661477
6	8223061	0.7385264
6	8223158	0.8721938
6	8223846	0.7454922
6	8223847	0.9265048
6	8225605	0.8351042
6	8225672	0.9877954
6	8226170	0.01214851
6	8226215	0.337868
6	8226423	0.7781727
6	8226887	0.1973602
6	8227056	0.1102735
6	8228131	0.1098959
6	8228485	0.07896792
6	8228510	0.9159346
6	8228555	0.9778118
6	8228703	0.379768
6	8229011	0.7017512
6	8229127	0.8085177
6	8229290	0.9384595
6	8229514	0.5043647
6	8229667	0.9703099
6	8229894	0.3785722
6	8229978	0.04680987
6	8230045	0.8625285
6	8230117	0.860148
6	8230519	0.1243931
6	8230672	0.7081423
6	8230673	0.762147
6	8232169	0.7073034
6	8232221	0.1098959
6	8232256	0.709684
6	8232388	0.3365877
6	8232537	0.9424045
6	8232668	0.8821497
6	8233230	0.7385264
6	8233736	0.3761506
6	8233738	0.7394258
6	8233756	0.9436244
6	8233806	0.9482981
6	8233864	0.8173396
6	8233906	0.3236926
6	8234057	0.7183217
6	8234178	0.7065438
6	8234197	0.1103429
6	8234202	0.1789648
6	8234377	0.06505689
6	8234517	0.5858836
6	8234746	0.05533186
6	8234789	0.09216756
6	8234876	0.4593161
6	8235012	0.4222899
6	8235048	0.5991951
6	8235075	0.5397805
6	8235289	0.121821
6	8235377	0.8903678
6	8235471	0.9022727
6	8235558	0.7730523
6	8235571	0.03730749
6	8235613	0.7114713
6	8235640	0.7687434
6	8235716	0.8670997
6	8235973	0.1510198
6	8235984	0.7725134
6	8236008	0.1917395
6	8236029	0.61332
6	8236065	0.7699841
6	8236099	0.4711711
6	8236121	0.3589971
6	8236159	0.7461213
6	8236210	0.4735813
6	8236376	0.3831227
6	8236441	0.3924742
6	8236489	0.4061799
6	8236613	0.7978889
6	8236705	0.8730578
6	8236763	0.2749396
6	8236764	0.7167804
6	8236773	0.4709377
6	8236822	0.1188289
6	8236844	0.6705864
6	8236855	0.7963822
6	8236858	0.9985154
6	8237047	0.4541882
6	8237091	0.6208326
6	8237110	0.6040837
6	8237145	0.07099825
6	8237151	0.4012014
6	8237223	0.8484552
6	8237363	0.2974324
6	8237418	0.9211146
6	8237426	0.684002
6	8237466	0.9027955
6	8237566	0.1235162
6	8237574	0.01513098
6	8237611	0.3319781
6	8237715	0.1083225
6	8237801	0.7385264
6	8237824	0.9221688
6	8237854	0.7928574
6	8237895	0.1083225
6	8237905	0.5033493
6	8237964	0.01214851
6	8238015	0.3517772
6	8238017	0.7385264
6	8238057	0.8323095
6	8238082	0.822468
6	8238091	0.7385264
6	8238099	0.8524598
6	8238104	0.7781727
6	8238213	0.7833415
6	8238337	0.01214851
6	8238517	0.004859306
6	8238525	0.4355095
6	8238566	0.8173396
6	8238582	0.01809537
6	8238648	0.07896792
6	8238851	0.5832748
6	8238868	0.4789754
6	8238966	0.7575422
6	8239011	0.6487011
6	8239105	0.2589409
6	8239248	0.634249
6	8239273	0.9384595
6	8239538	0.1098959
6	8239666	0.3568837
6	8239969	0.1098959
6	8239984	0.9384595
6	8239988	0.1098959
6	8240140	0.8191578
6	8240355	0.1098959
6	8240461	0.7781727
6	8240588	0.315061
6	8240683	0.4101559
6	8240717	0.8163834
6	8240728	0.1608759
6	8240755	0.2658707
6	8240822	0.8528126
6	8240844	0.793824
6	8240848	0.9069431
6	8240870	0.9662163
6	8240891	0.8251121
6	8240913	0.8815741
6	8241021	0.7818873
6	8241146	0.7456886
6	8241189	0.7963354
6	8241349	0.3319781
6	8241364	0.8721938
6	8241408	0.0257161
6	8241502	0.8963643
6	8241535	0.03818693
6	8241723	0.8173396
6	8241883	0.3525316
6	8241973	0.009402608
6	8242006	0.6928638
6	8242029	0.4968058
6	8242063	0.4989701
6	8242160	0.7753435
6	8242234	0.1959846
6	8242258	0.207456
6	8242311	0.8588123
6	8242371	0.7296209
6	8242414	0.3508331
6	8242494	0.367114
6	8242590	0.3702954
6	8242755	0.4029045
6	8242782	0.8633043
6	8242784	0.7385264
6	8242976	0.4009461
6	8243032	0.2063653
6	8243063	0.6265419
6	8243088	0.204529
6	8243134	0.5991163
6	8243144	0.7618967
6	8243168	0.1738631
6	8243298	0.3403198
6	8243344	0.845721
6	8243347	0.9491262
6	8243394	0.6900995
6	8243548	0.7385264
6	8243550	0.3832498
6	8243567	0.3553395
6	8243638	0.01072841
6	8243719	0.8336599
6	8243854	0.7738694
6	8243857	0.7635545
6	8244117	0.8774677
6	8244129	0.983818
6	8244168	0.03628782
6	8244189	0.1405865
6	8244239	0.9988338
6	8244305	0.9785254
6	8244327	0.5084932
6	8244369	0.1241449
6	8244497	0.3252326
6	8244513	0.819181
6	8244526	0.3817079
6	8244568	0.8670997
6	8244586	0.8355953
6	8244641	0.8670997
6	8245074	0.1083225
6	8245278	0.3367963
6	8245428	0.9778118
6	8245468	0.7385264
6	8245531	0.01416659
6	8245735	0.1061319
6	8245755	0.6680489
6	8245776	0.7287008
6	8245804	0.4940335
6	8246081	0.9564259
6	8246141	0.5553036
6	8246267	0.1098959
6	8246365	0.8524598
6	8246373	0.3747625
6	8246636	0.8963643
6	8246701	0.1083225
6	8246728	0.01143818
6	8246732	0.3499291
6	8246751	0.1083225
6	8246771	0.907257
6	8246890	0.9161622
6	8246950	0.3588354
6	8246999	0.3245341
6	8247029	0.9291872
6	8247099	0.965509
6	8247250	0.003322851
6	8247254	0.5933132
6	8247296	0.8615344
6	8247308	0.9237052
6	8247359	0.4715181
6	8247462	0.4286921
6	8247471	0.06985478
6	8247571	0.07873251
6	8247644	0.03589122
6	8247741	0.6971211
6	8247753	0.9205098
6	8247807	0.3477889
6	8247808	0.8964229
6	8247869	0.2570794
6	8247895	0.8819597
6	8247896	0.04662914
6	8247913	0.3675608
6	8247941	0.4903354
6	8247954	0.01260043
6	8248003	0.2873101
6	8248008	0.6406571
6	8248014	0.02978633
6	8248015	0.8207928
6	8248017	0.1535949
6	8248069	0.1933803
6	8248075	0.2591436
6	8248111	0.8377549
6	8248120	0.5309139
6	8248128	0.1015796
6	8248131	0.3484917
6	8248133	0.7403281
6	8248160	0.5445981
6	8248200	0.2279089
6	8248211	0.09564308
6	8248216	0.7851239
6	8248232	0.8885807
6	8248254	0.1896521
6	8248279	0.8327063
6	8248319	0.5030535
6	8248336	0.2046062
6	8248370	0.7562418
6	8248374	0.7789969
6	8248382	0.009672016
6	8248414	0.3835679
6	8248419	0.249507
6	8248422	0.8331708
6	8248476	0.3625068
6	8248503	0.7283902
6	8248514	0.8297504
6	8248555	0.0893748
6	8248580	0.2871981
6	8248589	0.2852843
6	8248631	0.1114327
6	8248682	0.2602866
6	8248805	0.3365877
6	8248844	0.9778118
6	8249042	0.7072004
6	8249476	0.7385264
6	8249619	0.9909333
6	8249649	0.4858664
6	8249701	0.9321059
6	8249779	0.8963643
6	8249816	0.3875797
6	8249820	0.8635086
6	8249844	0.3568837
6	8249893	0.01318308
6	8249941	0.5098486
6	8249943	0.552777
6	8249944	0.02123907
6	8250036	0.8963643
6	8250038	0.5379028
6	8250214	0.3365877
6	8250248	0.7385264
6	8250380	0.01467948
6	8250427	0.1235162
6	8250449	0.9384595
6	8250545	0.8947395
6	8250546	0.6979386
6	8250663	0.8679715
6	8250772	0.3568837
6	8251345	0.1083225
6	8251756	0.3819647
6	8251860	0.1098959
6	8251862	0.6970302
6	8251878	0.985539
6	8252016	0.7443518
6	8252038	0.7258249
6	8252212	0.1235162
6	8252255	0.8076603
6	8252497	0.121821
6	8252783	0.1083225
6	8252934	0.8583858
6	8252940	0.3885009
6	8253548	0.6541918
6	8253642	0.01467948
6	8253782	0.01254535
6	8253836	0.5764647
6	8254320	0.3365877
6	8254374	0.3767747
6	8254407	0.3319781
6	8254435	0.8646326
6	8254448	0.7781727
6	8254797	0.3346099
6	8254905	0.8963643
6	8254981	0.379768
6	8255022	0.3236381
6	8255057	0.7845432
6	8255060	0.1009693
6	8255235	0.0122063
6	8255245	0.8574382
6	8255291	0.7781727
6	8255396	0.7681973
6	8255500	0.7744908
6	8255534	0.3747625
6	8255714	0.720986
6	8255980	0.7576985
6	8256010	0.8670997
6	8256127	0.9762881
6	8256166	0.1156623
6	8256258	0.0893748
6	8256338	0.4014232
6	8256378	0.006211906
6	8256474	0.9599368
6	8256499	0.9006671
6	8256625	0.1103329
6	8256824	0.5033493
6	8257044	0.1364672
6	8257106	0.7017512
6	8257277	0.1083225
6	8257363	0.907257
6	8257533	0.3499726
6	8257686	0.8285162
6	8257822	0.3255276
6	8258051	0.7129334
6	8258065	0.7385264
6	8258078	0.06653277
6	8258086	0.1235162
6	8258276	0.8963643
6	8258534	0.1072806
6	8258575	0.3325071
6	8258576	0.3746661
6	8258591	0.8976156
6	8258611	0.01214851
6	8258634	0.01155667
6	8258758	0.9768145
6	8258786	0.03696616
6	8258813	0.3382242
6	8258861	0.8721938
6	8258898	0.8721938
6	8258901	0.907257
6	8259033	0.8908165
6	8259147	0.8404857
6	8259160	0.2305546
6	8259238	0.0500636
6	8259390	0.01241752
6	8259401	0.9940248
6	8259421	0.9940248
6	8259433	0.0359014
6	8259525	0.8293296
6	8259638	0.127368
6	8259684	0.6680972
6	8259719	0.708439
6	8259740	0.8436526
6	8259748	0.708439
6	8259793	0.6999196
6	8259794	0.2970353
6	8259929	0.9516829
6	8259953	0.692873
6	8259965	0.3077658
6	8259980	0.3280372
6	8259992	0.9407813
6	8260021	0.3260298
6	8260053	0.3738924
6	8260113	0.9556741
6	8260129	0.7619734
6	8260161	0.8996164
6	8260174	0.7303524
6	8260314	0.379768
6	8260353	0.4234839
6	8260385	0.3568837
6	8260400	0.9176106
6	8260557	0.8670997
6	8260568	0.1235162
6	8260593	0.835207
6	8260609	0.3520877
6	8260643	0.92803
6	8260653	0.9909437
6	8260654	0.01506575
6	8260682	0.3520877
6	8260692	0.7280388
6	8260746	0.8809127
6	8260825	0.119596
6	8260852	0.7490824
6	8260866	0.9115642
6	8260868	0.5652079
6	8260978	0.9233174
6	8260986	0.3150669
6	8261040	0.9762881
6	8261044	0.7908745
6	8261191	0.09994642
6	8261204	0.8175904
6	8261275	0.04518528
6	8261294	0.0134309
6	8261306	0.564924
6	8261307	0.8714765
6	8261385	0.9849842
6	8261414	0.8237647
6	8261415	0.923318
6	8261416	0.9710641
6	8261460	0.8853175
6	8261462	0.828616
6	8261477	0.0123374
6	8261512	0.778657
6	8261539	0.7870661
6	8261555	0.9830829
6	8261565	0.9146678
6	8261604	0.3462691
6	8261612	0.4264716
6	8261808	0.3786158
6	8261823	0.9143399
6	8261976	0.9645559
6	8262070	0.6892739
6	8262083	0.284581
6	8262084	0.284581
6	8262183	0.121821
6	8262232	0.01467948
6	8262281	0.7385264
6	8262295	0.3747625
6	8262309	0.7322706
6	8262503	0.0145023
6	8262580	0.1181827
6	8262594	0.1900344
6	8262634	0.9902541
6	8262691	0.9992963
6	8262707	0.53839
6	8262859	0.3587555
6	8262927	0.1109681
6	8262980	0.8494415
6	8262985	0.1083225
6	8263004	0.9702789
6	8263066	0.5466979
6	8263101	0.4753105
6	8263293	0.1083225
6	8263352	0.7711899
6	8263387	0.9421379
6	8263480	0.01115924
6	8263532	0.8528126
6	8263535	0.9998222
6	8263542	0.7261239
6	8263549	0.8809322
6	8263553	0.8375687
6	8263886	0.1083225
6	8263917	0.7684296
6	8263925	0.01163886
6	8264003	0.7765636
6	8264016	0.5556673
6	8264093	0.7245055
6	8264206	0.8301226
6	8264287	0.2595953
6	8264288	0.9928429
6	8264303	0.1083225
6	8264328	0.69086
6	8264379	0.1083225
6	8264383	0.121821
6	8264411	0.3609324
6	8264473	0.1083225
6	8264602	0.2954776
6	8264847	0.7385264
6	8264880	0.8963643
6	8264921	0.01214851
6	8264944	0.1083225
6	8264973	0.6571165
6	8264980	0.1098959
6	8265097	0.7318261
6	8265142	0.0801567
6	8265173	0.3873057
6	8265175	0.1305078
6	8265220	0.9163665
6	8265223	0.5537943
6	8265226	0.7337835
6	8265235	0.8112703
6	8265250	0.5614508
6	8265301	0.4448622
6	8265356	0.4642215
6	8265387	0.5897264
6	8265389	0.07026167
6	8265434	0.3526939
6	8265435	0.063821
6	8265495	0.2089988
6	8265508	0.1201183
6	8265513	0.8782516
6	8265533	0.7018492
6	8265541	0.4525862
6	8265561	0.7470732
6	8265562	0.5010454
6	8265591	0.9838534
6	8265593	0.1794337
6	8265616	0.1750194
6	8265670	0.2662639
6	8265702	0.8843238
6	8265799	0.7129334
6	8265809	0.1117704
6	8265843	0.7311745
6	8265881	0.9384595
6	8265884	0.4553708
6	8265913	0.9453394
6	8265966	0.3148932
6	8265989	0.9763641
6	8266184	0.9512162
6	8266323	0.379768
6	8266337	0.3448138
6	8266473	0.925517
6	8266524	0.3702954
6	8266535	0.7794603
6	8266606	0.8805827
6	8266619	0.1126912
6	8266736	0.53839
6	8266831	0.901865
6	8266843	0.536523
6	8266961	0.901865
6	8266997	0.01467948
6	8267165	0.3755404
6	8267207	0.7089177
6	8267297	0.2663866
6	8267325	0.362512
6	8267348	0.331452
6	8267349	0.8485958
6	8267374	0.1989558
6	8267375	0.03001898
6	8267381	0.2084109
6	8267451	0.5149926
6	8267457	0.3701556
6	8267463	0.4123149
6	8267465	0.8431864
6	8267471	0.3446304
6	8267500	0.9587419
6	8267505	0.2134335
6	8267559	0.8289549
6	8267584	0.1690752
6	8267619	0.1835882
6	8267621	0.8181074
6	8267671	0.8381505
6	8267717	0.1690752
6	8267735	0.2465504
6	8267838	0.09718452
6	8267851	0.1681368
6	8267886	0.05582109
6	8267901	0.1891664
6	8267987	0.2870187
6	8267988	0.323081
6	8267996	0.7171854
6	8268036	0.5713748
6	8268041	0.6438213
6	8268063	0.399321
6	8268101	0.7737289
6	8268117	0.7918552
6	8268142	0.376416
6	8268185	0.9719082
6	8268205	0.1070597
6	8268270	0.907257
6	8268438	0.9419304
6	8268471	0.7968053
6	8268502	0.1098959
6	8268821	0.9727313
6	8268989	0.822468
6	8268994	0.7910981
6	8268999	0.7910981
6	8269070	0.7781727
6	8269089	0.05737175
6	8269203	0.907257
6	8269271	0.1191469
6	8269280	0.8679106
6	8269302	0.1114231
6	8269327	0.2169986
6	8269338	0.8442383
6	8269445	0.1720218
6	8269788	0.3198424
6	8269819	0.0893748
6	8269834	0.07896792
6	8269953	0.07769327
6	8269975	0.9265048
6	8269993	0.9430652
6	8270007	0.9077322
6	8270038	0.8988501
6	8270054	0.355774
6	8270094	0.5485044
6	8270110	0.8133857
6	8270113	0.8133857
6	8270116	0.8385833
6	8270194	0.7773929
6	8270368	0.9056078
6	8270472	0.1083225
6	8270542	0.1083225
6	8270775	0.003808188
6	8270781	0.3650541
6	8270843	0.7953125
6	8270991	0.9485995
6	8271023	0.244079
6	8271073	0.3151703
6	8271287	0.09655277
6	8271456	0.7014715
6	8271466	0.1228651
6	8271725	0.01183603
6	8271852	0.8173396
6	8271935	0.1083225
6	8272005	0.2670201
6	8272035	0.1527554
6	8272050	0.9827693
6	8272069	0.0166472
6	8272155	0.9490002
6	8272177	0.2857937
6	8272245	0.702549
6	8272266	0.125884
6	8272353	0.8157557
6	8272487	0.9760088
6	8272488	0.06176456
6	8272615	0.8922081
6	8272644	0.8173396
6	8272671	0.367114
6	8272690	0.9778118
6	8272695	0.8173396
6	8272697	0.9490002
6	8272721	0.1083225
6	8272808	0.9728987
6	8272821	0.8323095
6	8272865	0.8755538
6	8272925	0.01214851
6	8272944	0.9453394
6	8273002	0.8355953
6	8273051	0.1083225
6	8273190	0.7371082
6	8273245	0.1098959
6	8273246	0.1098959
6	8273257	0.1098959
6	8273347	0.1083225
6	8273356	0.7385264
6	8273484	0.9943172
6	8273500	0.340274
6	8273551	0.229161
6	8273855	0.6400382
6	8273873	0.2119807
6	8273923	0.121821
6	8273930	0.121821
6	8274004	0.3671476
6	8274032	0.907257
6	8274195	0.9453394
6	8274283	0.3365877
6	8274369	0.7385264
6	8274530	0.3788231
6	8274807	0.8376923
6	8275026	0.8230084
6	8275131	0.893214
6	8275144	0.05680587
6	8275262	0.4909492
6	8275265	0.7715842
6	8275268	0.3145681
6	8275327	0.6216293
6	8275345	0.7425541
6	8275401	0.9922667
6	8275416	0.7530776
6	8275451	0.2704498
6	8275494	0.9255543
6	8275517	0.802726
6	8275531	0.8981164
6	8275578	0.3768845
6	8275746	0.6651286
6	8275790	0.8257022
6	8275833	0.8764272
6	8275900	0.5235015
6	8275973	0.3192297
6	8275980	0.4500227
6	8276035	0.2593257
6	8276069	0.450734
6	8276086	0.8572841
6	8276109	0.8770103
6	8276119	0.9636554
6	8276132	0.9163621
6	8276181	0.8869458
6	8276192	0.9554315
6	8276206	0.9241923
6	8276359	0.2569148
6	8276385	0.4461188
6	8276439	0.6894745
6	8276467	0.7928291
6	8276493	0.9113138
6	8276507	0.60675
6	8276604	0.6960002
6	8276655	0.5685341
6	8276706	0.3478435
6	8276716	0.6849668
6	8276749	0.5824184
6	8276780	0.8787561
6	8276806	0.5620256
6	8276860	0.6439055
6	8276869	0.7063232
6	8277074	0.3251679
6	8277086	0.8055977
6	8277167	0.9460395
6	8277208	0.9758261
6	8277491	0.8644889
6	8277514	0.597454
6	8277544	0.5449891
6	8277598	0.7263014
6	8277624	0.8394397
6	8277683	0.8950846
6	8277732	0.9481206
6	8277904	0.7405865
6	8277937	0.6961213
6	8278078	0.9455224
6	8278091	0.4551747
6	8278156	0.9700604
6	8278177	0.2019659
6	8278221	0.8302695
6	8278260	0.4676684
6	8278292	0.783221
6	8278338	0.6670729
6	8278367	0.8355461
6	8278412	0.7685479
6	8278508	0.7685044
6	8278522	0.7008198
6	8278652	0.9617573
6	8278657	0.5847003
6	8278693	0.9938244
6	8278815	0.9029329
6	8278820	0.8466878
6	8278844	0.117683
6	8278847	0.117683
6	8278962	0.3365877
6	8279069	0.9441013
6	8279248	0.8323095
6	8279293	0.1333085
6	8279411	0.7405841
6	8279559	0.75322
6	8279635	0.8173396
6	8279777	0.7506219
6	8279796	0.2052457
6	8279819	0.7292997
6	8279852	0.7979055
6	8279905	0.8670997
6	8279920	0.9453394
6	8279963	0.01166266
6	8279985	0.5038535
6	8280121	0.333283
6	8280282	0.889082
6	8280285	0.8627481
6	8280300	0.8209076
6	8280344	0.4590908
6	8280359	0.09695417
6	8280810	0.2795808
6	8280902	0.3480485
6	8280927	0.8334459
6	8281024	0.1139452
6	8281076	0.3520877
6	8281132	0.8597868
6	8281184	0.1098959
6	8281201	0.3762876
6	8281217	0.1235162
6	8281272	0.8311324
6	8281286	0.09327395
6	8281461	0.2930228
6	8281468	0.8388193
6	8281521	0.6794146
6	8281599	0.9922737
6	8281654	0.1098959
6	8281663	0.7781727
6	8281671	0.1957916
6	8281720	0.1235162
6	8281783	0.1098959
6	8281786	0.1098959
6	8281907	0.09620067
6	8281996	0.9384595
6	8281997	0.7781727
6	8281998	0.9384595
6	8282078	0.3819647
6	8282130	0.3367176
6	8282133	0.7674065
6	8282187	0.4109724
6	8282197	0.01214851
6	8282199	0.9778118
6	8282200	0.4109724
6	8282274	0.9061137
6	8282340	0.8173396
6	8282407	0.9599368
6	8282420	0.7017512
6	8282429	0.07330786
6	8282452	0.6970302
6	8282462	0.3695096
6	8282552	0.9384595
6	8282582	0.7781727
6	8282621	0.3325852
6	8282650	0.01467948
6	8282653	0.7491597
6	8282871	0.1037162
6	8282874	0.1037162
6	8282965	0.1037162
6	8283068	0.01467948
6	8283085	0.1037162
6	8283117	0.4153912
6	8283144	0.9180125
6	8283227	0.9328472
6	8283245	0.7930992
6	8283252	0.8929964
6	8283295	0.6893294
6	8283401	0.9145778
6	8283469	0.403727
6	8283473	0.2183332
6	8283510	0.1524143
6	8283650	0.6982434
6	8283715	0.1216564
6	8283971	0.784364
6	8284100	0.7139227
6	8284125	0.4521059
6	8284501	0.2421192
6	8284777	0.9068524
6	8284860	0.8992504
6	8284941	0.8663384
6	8285018	0.8398127
6	8285041	0.8409687
6	8285231	0.7530884
6	8285238	0.8343653
6	8285276	0.9413352
6	8285286	0.121821
6	8285290	0.8312387
6	8285320	0.762902
6	8285359	0.7320652
6	8285375	0.1559024
6	8285402	0.2818906
6	8285599	0.6211513
6	8285617	0.3336947
6	8285852	0.2446803
6	8285896	0.9524776
6	8285991	0.5366199
6	8286408	0.1098959
6	8286444	0.1098959
6	8286503	0.6970302
6	8286814	0.2335969
6	8286824	0.9556741
6	8286874	0.9066572
6	8286956	0.987246
6	8286964	0.3520877
6	8286988	0.1235162
6	8287031	0.8721938
6	8287032	0.985539
6	8287053	0.9306661
6	8287457	0.911674
6	8287460	0.0491737
6	8287518	0.009496832
6	8287661	0.1294704
6	8287696	0.01361171
6	8287756	0.6322107
6	8287762	0.9120457
6	8287789	0.2062466
6	8287794	0.8438115
6	8287804	0.9172416
6	8287877	0.822468
6	8287899	0.8963643
6	8288050	0.9842222
6	8288058	0.08253181
6	8288071	0.3229179
6	8288130	0.119268
6	8288157	0.8437083
6	8288341	0.128944
6	8288404	0.7017512
6	8288461	0.07722252
6	8288518	0.02733486
6	8288644	0.1098959
6	8288677	0.1098959
6	8288697	0.7405841
6	8288712	0.9384595
6	8288797	0.1455911
6	8288817	0.9581224
6	8288927	0.7681973
6	8288941	0.8721938
6	8289034	0.3319781
6	8289039	0.3319781
6	8289050	0.3198184
6	8289084	0.3198424
6	8289141	0.07896792
6	8289147	0.9778118
6	8289319	0.367114
6	8289422	0.7988055
6	8289423	0.8617013
6	8289567	0.8447262
6	8289740	0.8670997
6	8289752	0.9778118
6	8289760	0.2938798
6	8289807	0.2938798
6	8289833	0.8355953
6	8290077	0.983045
6	8290262	0.7881682
6	8290312	0.07732475
6	8290336	0.983045
6	8290359	0.8698444
6	8290409	0.352852
6	8290616	0.1083225
6	8290696	0.7725858
6	8290839	0.8721938
6	8290903	0.2224824
6	8290967	0.6840931
6	8291013	0.1140869
6	8291014	0.8421028
6	8291033	0.4395037
6	8291339	0.380835
6	8291451	0.7696594
6	8291623	0.1088392
6	8291686	0.4404169
6	8291825	0.005556643
6	8291830	0.708758
6	8292083	0.9384595
6	8292094	0.005910882
6	8292184	0.3899998
6	8292253	0.7385264
6	8292262	0.4368167
6	8292278	0.1165537
6	8292354	0.7785316
6	8292358	0.7916784
6	8292376	0.9008326
6	8292464	0.6895249
6	8292507	0.8976688
6	8292564	0.7987167
6	8292607	0.7834092
6	8292676	0.3481747
6	8292853	0.6507666
6	8292855	0.7815682
6	8292874	0.3583075
6	8292912	0.2114548
6	8292945	0.6756325
6	8293060	0.4117983
6	8293309	0.2940615
6	8293370	0.6583368
6	8293395	0.0893748
6	8293436	0.9425674
6	8293583	0.9562845
6	8293618	0.1083225
6	8293794	0.726426
6	8293855	0.8398743
6	8293864	0.8136824
6	8294090	0.9804393
6	8294146	0.1448875
6	8294216	0.1484688
6	8294288	0.3693416
6	8294406	0.7734093
6	8294411	0.3091464
6	8294441	0.7129334
6	8294546	0.7194387
6	8294561	0.7317884
6	8294764	0.822468
6	8294929	0.8606571
6	8295118	0.9458903
6	8295216	0.8383102
6	8295284	0.4371739
6	8295382	0.121821
6	8295411	0.8670997
6	8295454	0.3830717
6	8295488	0.8251545
6	8295506	0.3965535
6	8295565	0.825939
6	8295709	0.121821
6	8295739	0.8572473
6	8295790	0.9981873
6	8295885	0.4568014
6	8295894	0.1048549
6	8295931	0.9490002
6	8295949	0.8065476
6	8295976	0.3592073
6	8295978	0.9490002
6	8295988	0.1983423
6	8296105	0.9981873
6	8296174	0.6728748
6	8296233	0.4186125
6	8296345	0.4932098
6	8296366	0.461023
6	8296511	0.8313381
6	8296643	0.9363283
6	8296914	0.9416844
6	8296917	0.1083225
6	8296999	0.9203663
6	8297065	0.08374428
6	8297073	0.8957761
6	8297154	0.8597184
6	8297176	0.12889
6	8297256	0.7681973
6	8297264	0.8524598
6	8297296	0.7596732
6	8297330	0.8524598
6	8297332	0.3917507
6	8297379	0.1235162
6	8297405	0.1098959
6	8297417	0.7681973
6	8297504	0.7781727
6	8297690	0.5568539
6	8297742	0.4167634
6	8297897	0.9599368
6	8297966	0.9020727
6	8298052	0.05858732
6	8298057	0.9910084
6	8298304	0.759412
6	8298461	0.6970302
6	8298508	0.7072004
6	8298686	0.02597504
6	8298973	0.8632414
6	8298981	0.92342
6	8299230	0.6357631
6	8299271	0.7781727
6	8299282	0.8812766
6	8299611	0.8049094
6	8299725	0.367114
6	8299815	0.9778118
6	8299875	0.8114085
6	8299904	0.3875797
6	8299937	0.8711521
6	8299970	0.8670997
6	8300073	0.1973602
6	8300165	0.8963643
6	8300200	0.8289616
6	8300204	0.907257
6	8300298	0.907257
6	8300329	0.3875797
6	8300435	0.8056798
6	8300456	0.3532865
6	8300532	0.7928574
6	8300731	0.01254535
6	8300769	0.9404506
6	8300793	0.4789597
6	8301018	0.1533639
6	8301259	0.4432161
6	8301266	0.7643853
6	8301333	0.9813756
6	8301357	0.8670997
6	8301412	0.8173396
6	8301436	0.3568837
6	8301804	0.9872344
6	8301835	0.09738313
6	8301836	0.8326608
6	8301851	0.8931139
6	8301899	0.8373962
6	8301914	0.10903
6	8301956	0.5907002
6	8301972	0.1653683
6	8301974	0.9451626
6	8302015	0.3585129
6	8302094	0.3319781
6	8302138	0.01998468
6	8302232	0.07695705
6	8302296	0.09366814
6	8302327	0.6420833
6	8302422	0.9076085
6	8302457	0.3568837
6	8302459	0.01214851
6	8302492	0.8821303
6	8302582	0.8151256
6	8302658	0.3747625
6	8302716	0.7662569
6	8302737	0.879247
6	8302738	0.7928574
6	8302775	0.9317849
6	8302880	0.9665294
6	8303236	0.1301299
6	8303274	0.6639122
6	8303327	0.01214851
6	8303361	0.3365877
6	8303716	0.7512526
6	8304045	0.8963643
6	8304200	0.397475
6	8304203	0.9657554
6	8304375	0.367114
6	8304764	0.1098959
6	8305009	0.3515304
6	8305038	0.2290461
6	8305120	0.4037791
6	8305223	0.4051957
6	8305315	0.2235546
6	8305448	0.8291121
6	8305464	0.01089108
6	8305539	0.1235162
6	8305540	0.822468
6	8305579	0.1177752
6	8305606	0.6301861
6	8305625	0.01732767
6	8305691	0.1083225
6	8305742	0.9838049
6	8305785	0.01732767
6	8305814	0.6891621
6	8305882	0.6032064
6	8305993	0.3009586
6	8306014	0.03185208
6	8306041	0.7454922
6	8306078	0.01467948
6	8306109	0.7385264
6	8306217	0.1091353
6	8306497	0.8721938
6	8306568	0.6971908
6	8306796	0.2736067
6	8307142	0.716253
6	8307164	0.2919321
6	8307240	0.6408335
6	8307308	0.7322542
6	8307327	0.3439723
6	8307328	0.9464983
6	8307456	0.8560042
6	8307488	0.129409
6	8307537	0.2317271
6	8307601	0.8631256
6	8307633	0.9837861
6	8307687	0.1451669
6	8307703	0.8688805
6	8307724	0.02505488
6	8307748	0.04118116
6	8307869	0.7089402
6	8307986	0.121821
6	8308026	0.7930992
6	8308027	0.8963643
6	8308286	0.2335969
6	8308298	0.9453394
6	8308427	0.5318621
6	8308459	0.5696629
6	8308468	0.3565112
6	8308480	0.9413437
6	8308685	0.1642855
6	8308715	0.3227225
6	8308734	0.03184226
6	8308794	0.121821
6	8308840	0.878682
6	8308850	0.3702954
6	8308860	0.8753223
6	8309044	0.8670997
6	8309045	0.3568837
6	8309235	0.9022138
6	8309292	0.8129074
6	8309415	0.1083225
6	8309549	0.1098959
6	8309796	0.907257
6	8310020	0.8721938
6	8310066	0.9584501
6	8310236	0.8173396
6	8310252	0.3365877
6	8310283	0.8225954
6	8310295	0.9792422
6	8310372	0.9373584
6	8310488	0.8963643
6	8310683	0.9778118
6	8310822	0.2704686
6	8310863	0.9778118
6	8311050	0.9024061
6	8311204	0.822468
6	8311206	0.7781727
6	8311232	0.8721938
6	8311508	0.7385264
6	8311516	0.2045438
6	8311530	0.5080241
6	8311723	0.3702954
6	8311836	0.8662587
6	8312081	0.3520877
6	8312221	0.05501761
6	8312241	0.02079137
6	8312295	0.8575334
6	8312369	0.1924027
6	8312470	0.3152031
6	8312534	0.02750871
6	8312597	0.1037162
6	8312715	0.01214851
6	8312722	0.9453394
6	8312734	0.8899374
6	8312821	0.9678981
6	8312999	0.1278286
6	8313039	0.34059
6	8313289	0.8670997
6	8313325	0.6432301
6	8313344	0.4189559
6	8313345	0.7532038
6	8313491	0.01164884
6	8313580	0.8947678
6	8313614	0.737208
6	8313677	0.1258277
6	8313695	0.6908859
6	8313751	0.8056798
6	8313769	0.01072841
6	8313795	0.01214851
6	8313864	0.9186925
6	8313893	0.2706451
6	8314032	0.8670997
6	8314066	0.9136627
6	8314182	0.7681973
6	8314189	0.1098959
6	8314240	0.7681973
6	8314298	0.7385264
6	8314305	0.7385264
6	8314535	0.3319781
6	8314574	0.7781727
6	8314731	0.7904012
6	8314771	0.8799318
6	8314861	0.8934932
6	8314951	0.3821408
6	8314952	0.3319781
6	8315315	0.7405841
6	8315424	0.7575285
6	8315605	0.3705529
6	8315625	0.344899
6	8315713	0.3875797
6	8315821	0.3568837
6	8315826	0.9537236
6	8315852	0.9161622
6	8316056	0.8265633
6	8316072	0.5854962
6	8316168	0.9329019
6	8316507	0.8221667
6	8316656	0.7809538
6	8316736	0.7291848
6	8316755	0.09190953
6	8316825	0.09163195
6	8316829	0.8338759
6	8317047	0.8595001
6	8317076	0.9821359
6	8317201	0.213137
6	8317312	0.3744388
6	8317324	0.6479053
6	8317327	0.8474467
6	8317346	0.7373842
6	8317418	0.01122273
6	8317539	0.9028313
6	8317578	0.4826248
6	8317603	0.6110809
6	8317631	0.9371436
6	8317633	0.3332774
6	8317664	0.2852456
6	8317767	0.3871739
6	8317797	0.2634217
6	8317808	0.8496694
6	8317846	0.8356755
6	8317864	0.01148142
6	8317913	0.8670997
6	8318007	0.9677554
6	8318053	0.3472058
6	8318090	0.7051603
6	8318092	0.9553884
6	8318124	0.1043646
6	8318133	0.6171223
6	8318141	0.4211135
6	8318189	0.1230952
6	8318271	0.01039006
6	8318332	0.8513219
6	8318356	0.7219911
6	8318370	0.904049
6	8318440	0.9121196
6	8318500	0.3380713
6	8318502	0.3047858
6	8319056	0.4344695
6	8319325	0.9888231
6	8319414	0.1321748
6	8319469	0.3436799
6	8319555	0.8528126
6	8320133	0.3365877
6	8320309	0.8113632
6	8320325	0.852667
6	8320329	0.8488441
6	8320331	0.04874891
6	8320421	0.01354174
6	8320426	0.7454922
6	8320449	0.1125032
6	8320540	0.4195888
6	8320557	0.1141198
6	8320567	0.01254535
6	8320573	0.8752023
6	8320855	0.8107054
6	8320931	0.03152427
6	8321227	0.7883034
6	8321282	0.04792784
6	8321420	0.3690317
6	8321540	0.3564553
6	8321597	0.1098959
6	8321760	0.1167915
6	8321923	0.1924027
6	8322010	0.05489998
6	8322017	0.06099817
6	8322036	0.9921653
6	8322109	0.9943534
6	8322300	0.8168211
6	8322316	0.4737015
6	8322754	0.8973885
6	8322811	0.01214851
6	8322935	0.9965653
6	8322965	0.7381476
6	8323091	0.1743081
6	8323113	0.8161733
6	8323142	0.7711899
6	8323268	0.7720531
6	8323609	0.8637055
6	8323620	0.1072358
6	8323719	0.01410529
6	8323758	0.6516476
6	8323766	0.04427819
6	8324166	0.9977348
6	8324170	0.3151984
6	8324625	0.9384595
6	8324773	0.6032168
6	8324782	0.2550269
6	8324818	0.438882
6	8324912	0.8789996
6	8324950	0.6992113
6	8324955	0.9479893
6	8325020	0.9095074
6	8325052	0.5776191
6	8325120	0.05174398
6	8325143	0.58303
6	8325246	0.1818676
6	8325286	0.8674624
6	8325367	0.07744488
6	8325389	0.9996127
6	8325417	0.088372
6	8325429	0.982313
6	8325468	0.6433981
6	8325491	0.1094093
6	8325514	0.6681022
6	8325889	0.8012818
6	8325947	0.9474905
6	8326035	0.03086828
6	8326080	0.9054465
6	8326157	0.815919
6	8326236	0.7518237
6	8326310	0.3555851
6	8326380	0.7342163
6	8326386	0.9300523
6	8326404	0.9723625
6	8326468	0.7898923
6	8326758	0.8076513
6	8326792	0.7834287
6	8326802	0.1238104
6	8326811	0.4679514
6	8326844	0.1307489
6	8326850	0.8944089
6	8326852	0.9158281
6	8326957	0.1193447
6	8326974	0.2363914
6	8326975	0.6412784
6	8327003	0.4005469
6	8327084	0.121821
6	8327170	0.9136627
6	8327381	0.9144418
6	8327384	0.9778118
6	8327392	0.3365877
6	8327399	0.01214851
6	8327449	0.8391126
6	8327485	0.089936
6	8327536	0.3446675
6	8327558	0.9361378
6	8327596	0.836111
6	8327635	0.7342622
6	8327670	0.3717169
6	8327672	0.7385264
6	8327703	0.7843215
6	8327757	0.7564817
6	8327861	0.897964
6	8327882	0.9677554
6	8327991	0.1277203
6	8328034	0.7153083
6	8328074	0.732492
6	8328075	0.9606614
6	8328088	0.1114338
6	8328207	0.9550229
6	8328231	0.9100674
6	8328232	0.962709
6	8328237	0.01214851
6	8328246	0.813767
6	8328260	0.9018215
6	8328271	0.3521136
6	8328439	0.3553383
6	8328587	0.579243
6	8328591	0.299432
6	8328609	0.5496854
6	8328611	0.1933859
6	8328624	0.2688893
6	8328646	0.5216085
6	8328647	0.6653377
6	8328686	0.8801487
6	8328697	0.6677595
6	8328783	0.1214651
6	8328897	0.6707283
6	8328910	0.7204154
6	8328939	0.4961812
6	8328944	0.891134
6	8328959	0.7555626
6	8328973	0.3045631
6	8329039	0.6650341
6	8329042	0.379948
6	8329086	0.7555146
6	8329091	0.01864888
6	8329092	0.4725396
6	8329161	0.2691295
6	8329247	0.7928574
6	8329295	0.01461074
6	8329335	0.9213397
6	8329337	0.5568574
6	8329346	0.9880695
6	8329368	0.9489977
6	8329421	0.6000958
6	8329473	0.7544766
6	8329551	0.8271994
6	8329555	0.02313239
6	8329588	0.5072068
6	8329646	0.8387073
6	8329688	0.02701816
6	8329751	0.1162434
6	8329759	0.608989
6	8329783	0.06587002
6	8329809	0.6766263
6	8329848	0.2586696
6	8329872	0.8525251
6	8329881	0.9842638
6	8329911	0.6393436
6	8329975	0.009982082
6	8329989	0.001058132
6	8330001	0.2386722
6	8330015	0.2354727
6	8330066	0.1429776
6	8330072	0.0333396
6	8330124	0.02113607
6	8330131	0.04844628
6	8330164	0.01953475
6	8330194	0.8220513
6	8330195	0.6004658
6	8330197	0.4354403
6	8330235	0.05526764
6	8330259	0.3093979
6	8330297	0.1142339
6	8330362	0.2871746
6	8330418	0.121821
6	8330431	0.8085177
6	8330441	0.3990491
6	8330513	0.808245
6	8330517	0.9674759
6	8330555	0.567845
6	8330561	0.8473224
6	8330574	0.3251783
6	8330633	0.932652
6	8330643	0.09035145
6	8330691	0.2017759
6	8330872	0.8191807
6	8331051	0.2719726
6	8331089	0.8373962
6	8331140	0.8318141
6	8331188	0.7681973
6	8331216	0.7316548
6	8331326	0.2513873
6	8331347	0.2294608
6	8331378	0.6881323
6	8331417	0.7017512
6	8331462	0.5249482
6	8331477	0.02102983
6	8331526	0.657
6	8331574	0.3908911
6	8331601	0.2347523
6	8331602	0.1262178
6	8331713	0.9973048
6	8331741	0.9536999
6	8331779	0.1098959
6	8331795	0.8632423
6	8331863	0.8741822
6	8331981	0.1235162
6	8331983	0.1235162
6	8332002	0.6650432
6	8332012	0.331885
6	8332141	0.6105679
6	8332142	0.6440547
6	8332212	0.9359167
6	8332234	0.3224629
6	8332741	0.01214851
6	8332861	0.9852113
6	8332889	0.3979025
6	8333054	0.9085005
6	8333597	0.121821
6	8333679	0.8670997
6	8333696	0.6459902
6	8333711	0.3076436
6	8333718	0.05193566
6	8333886	0.7930992
6	8334299	0.6970302
6	8334324	0.8706892
6	8334538	0.3365877
6	8334588	0.3989416
6	8334732	0.4628867
6	8335509	0.822468
6	8335536	0.187435
6	8335917	0.187435
6	8336027	0.1654351
6	8336151	0.2239548
6	8336549	0.7296209
6	8336550	0.7296209
6	8336731	0.6098138
6	8336781	0.8320215
6	8336867	0.6014965
6	8336881	0.7781727
6	8336887	0.1271304
6	8337889	0.8173559
6	8338260	0.6950825
6	8338350	0.4120366
6	8338417	0.1494108
6	8338450	0.3855418
6	8338486	0.1446673
6	8338974	0.4280344
6	8339115	0.6863772
6	8339156	0.1248771
6	8339309	0.788736
6	8339542	0.6534443
6	8340701	0.10649
6	8340903	0.3377951
6	8341226	0.9829794
6	8341245	0.6465285
6	8341421	0.8389825
6	8341523	0.7781727
6	8342211	0.2732472
6	8342685	0.961746
6	8342779	0.3683113
6	8342793	0.3515631
6	8342878	0.66823
6	8342899	0.3392448
6	8342909	0.9919532
6	8342926	0.6894206
6	8342942	0.5905868
6	8342988	0.3713542
6	8343574	0.4546381
6	8343854	0.3095067
6	8343873	0.3142108
6	8343931	0.4993823
6	8344022	0.6661006
6	8344041	0.3032758
6	8344095	0.9778118
6	8344137	0.3032758
6	8344161	0.6488041
6	8344193	0.6998627
6	8344236	0.2740619
6	8344797	0.1167136
6	8344894	0.1175426
6	8345053	0.7844225
6	8345087	0.1175426
6	8345220	0.1351043
6	8345222	0.134719
6	8345984	0.6271147
6	8346044	0.9384595
6	8346893	0.2853819
6	8346964	0.8020645
6	8347116	0.6657213
6	8347143	0.6421286
6	8347195	0.1926504
6	8347471	0.7528067
6	8347487	0.2699306
6	8347602	0.3194096
6	8347856	0.5473368
6	8347984	0.3490313
6	8348038	0.1147134
6	8348340	0.8586856
6	8348406	0.5391633
6	8348539	0.1308162
6	8348580	0.3040951
6	8348735	0.8400171
6	8348897	0.9154972
6	8349019	0.1121384
6	8349042	0.7529953
6	8349044	0.6328964
6	8349296	0.9384595
6	8349574	0.8296003
6	8349613	0.7385264
6	8349906	0.1311965
6	8349978	0.1324458
6	8350260	0.6657213
6	8350445	0.7429998
6	8350625	0.7850404
6	8350717	0.05767423
6	8350763	0.7822815
6	8350848	0.7385264
6	8351027	0.7052575
6	8351274	0.1147134
6	8351288	0.1308162
6	8351329	0.7855845
6	8351339	0.6400149
6	8351407	0.2491202
6	8351420	0.832166
6	8351546	0.7148654
6	8351657	0.6453549
6	8351773	0.3177443
6	8351803	0.7240132
6	8351865	0.4259835
6	8351875	0.1632083
6	8351915	0.116372
6	8352065	0.8822891
6	8352067	0.6804505
6	8352148	0.6336804
6	8352149	0.7820568
6	8352213	0.6768431
6	8352305	0.7462462
6	8352399	0.5804879
6	8352549	0.7133977
6	8352591	0.9584694
6	8352629	0.8349102
6	8352645	0.7312615
6	8352718	0.4838806
6	8354878	0.9578777
6	8354913	0.4114572
6	8355064	0.1539505
6	8355230	0.4663742
6	8359761	0.750743
6	8360332	0.3930349
6	8360345	0.549533
6	8365703	0.07369224
6	8365740	0.2019139
6	8365763	0.2872466
6	8365791	0.791071
6	8365815	0.9186241
6	8365870	0.3231929
6	8365878	0.5558702
6	8365884	0.229613
6	8365917	0.02379564
6	8365925	0.723089
6	8365956	0.3254825
6	8365962	0.1260452
6	8365978	0.3329874
6	8366038	0.73314
6	8366108	0.7859443
6	8366171	0.5430658
6	8366231	0.4230508
6	8366306	0.8669836
6	8366337	0.5287537
6	8366499	0.7076139
6	8366679	0.1083002
6	8366687	0.7538037
6	8366729	0.9174813
6	8366805	0.7194362
6	8366834	0.1073013
6	8366863	0.1073013
6	8366985	0.7595817
6	8367051	0.2552921
6	8367316	0.2297724
6	8367374	0.3456882
6	8367433	0.1770388
6	8367469	0.6254354
6	8367518	0.05320748
6	8367548	0.807943
6	8367571	0.8807963
6	8367605	0.6156497
6	8367708	0.8971031
6	8367767	0.5356136
6	8367910	0.5951
6	8367959	0.4019913
6	8368018	0.8612692
6	8368034	0.9435375
6	8368048	0.6804827
6	8368067	0.4418383
6	8368132	0.1098368
6	8368183	0.5916548
6	8368237	0.8273765
6	8368316	0.3122873
6	8368335	0.9496831
6	8368490	0.693889
6	8368491	0.9068758
6	8368500	0.898519
6	8368514	0.5945297
6	8368591	0.8653211
6	8368605	0.8425389
6	8368620	0.923915
6	8368638	0.7625311
6	8368671	0.62572
6	8368696	0.764084
6	8368756	0.2638212
6	8368798	0.2072713
6	8368817	0.4101834
6	8368825	0.8715595
6	8368959	0.9739134
6	8368980	0.504568
6	8369035	0.7034152
6	8369125	0.3125623
6	8369152	0.8750571
6	8369171	0.1135369
6	8369249	0.8471126
6	8369262	0.3657452
6	8369303	0.7034152
6	8369510	0.8319402
6	8369630	0.1083002
6	8369743	0.7413071
6	8369766	0.5804436
6	8369772	0.5800603
6	8369777	0.9963136
6	8369792	0.3349715
6	8369841	0.8622225
6	8369859	0.6691256
6	8369925	0.3537029
6	8369945	0.5113154
6	8369971	0.1086635
6	8369979	0.8750571
6	8370004	0.3125623
6	8370088	0.2414624
6	8370126	0.1792276
6	8370135	0.1151658
6	8370155	0.2393862
6	8370320	0.3226371
6	8370393	0.618441
6	8370406	0.8366852
6	8370447	0.9480731
6	8370462	0.7377529
6	8370479	0.423936
6	8370609	0.2890231
6	8370616	0.1156731
6	8370716	0.4160463
6	8370727	0.4043957
6	8370742	0.418459
6	8370746	0.3730733
6	8370758	0.06985003
6	8370796	0.8746666
6	8370829	0.4276009
6	8370924	0.0365143
6	8370927	0.1248533
6	8370939	0.8844146
6	8370952	0.0228741
6	8370974	0.04138684
6	8370990	0.8041609
6	8371000	0.2793342
6	8371009	0.2348144
6	8371026	0.1214723
6	8371040	0.9934483
6	8371045	0.6499883
6	8371047	0.8301339
6	8371077	0.5303084
6	8371091	0.560838
6	8371121	0.5464995
6	8371123	0.5639243
6	8371187	0.2178573
6	8371191	0.7197821
6	8371197	0.2111108
6	8371279	0.05404945
6	8371282	0.0429107
6	8371331	0.4178479
6	8371365	0.570397
6	8371370	0.3241454
6	8371601	0.828534
6	8371695	0.7098735
6	8371810	0.661983
6	8371892	0.6739836
6	8371905	0.1167136
6	8372235	0.8733467
6	8372813	0.6644806
6	8372839	0.9840839
6	8372865	0.3968661
6	8372866	0.3359174
6	8372878	0.6721227
6	8372879	0.3359174
6	8372941	0.1672944
6	8372965	0.4264718
6	8372993	0.1167136
6	8373002	0.1167136
6	8373107	0.6992281
6	8373718	0.6964672
6	8373797	0.1177396
6	8374095	0.3367129
6	8374154	0.7248939
6	8374183	0.1645815
6	8374547	0.1167136
6	8374657	0.2759976
6	8374689	0.1187904
6	8374719	0.7362265
6	8374722	0.8616521
6	8374812	0.6765248
6	8374845	0.2637529
6	8374851	0.8347702
6	8374859	0.2855349
6	8374933	0.6904964
6	8374941	0.3826809
6	8374975	0.9725926
6	8375008	0.5929982
6	8375031	0.5760764
6	8375044	0.4902268
6	8375070	0.6551323
6	8375092	0.5893417
6	8375093	0.5033176
6	8375114	0.9572088
6	8375299	0.3684587
6	8375476	0.6309038
6	8375497	0.673373
6	8376105	0.7385264
6	8376223	0.7385264
6	8376262	0.8030571
6	8376368	0.6739836
6	8376416	0.7374925
6	8376510	0.05265837
6	8376532	0.5115001
6	8376565	0.8389081
6	8376768	0.5061092
6	8376885	0.9478154
6	8376993	0.1854592
6	8377025	0.9778118
6	8377141	0.7781727
6	8377171	0.8331068
6	8377229	0.7886664
6	8377255	0.953669
6	8377356	0.6215992
6	8377481	0.840836
6	8377621	0.8331068
6	8377707	0.1330309
6	8377934	0.6309038
6	8377951	0.6215992
6	8377995	0.705367
6	8378005	0.4316213
6	8378317	0.2886239
6	8378438	0.1177396
6	8378744	0.1341761
6	8379117	0.9247344
6	8379230	0.3550432
6	8379463	0.1402113
6	8379664	0.04931338
6	8379749	0.1177396
6	8379967	0.1177396
6	8380254	0.7385264
6	8380469	0.8920512
6	8380515	0.4615901
6	8380644	0.7385264
6	8380791	0.2553688
6	8380792	0.07125548
6	8380858	0.668414
6	8380889	0.4057899
6	8380903	0.6968158
6	8380912	0.9279691
6	8380916	0.1592529
6	8380944	0.8098709
6	8381054	0.1164245
6	8381110	0.6376687
6	8381149	0.2038258
6	8381157	0.3976027
6	8381161	0.07552207
6	8381349	0.6963101
6	8381350	0.6963101
6	8381468	0.4707621
6	8381472	0.3430622
6	8381575	0.6644806
6	8381732	0.932112
6	8381786	0.5166332
6	8381798	0.5154546
6	8382122	0.226958
6	8382243	0.5924875
6	8382267	0.9205043
6	8382498	0.2853819
6	8382700	0.8069006
6	8382917	0.2853819
6	8383021	0.2886239
6	8383029	0.8010944
6	8383589	0.2437196
6	8383662	0.7482942
6	8383726	0.7139336
6	8384257	0.7944595
6	8384351	0.2524917
6	8384499	0.9778118
6	8384565	0.1330309
6	8384781	0.1325575
6	8384874	0.7781727
6	8384938	0.7839153
6	8384990	0.2886239
6	8385235	0.3394581
6	8385557	0.7673407
6	8385575	0.1248142
6	8385600	0.7143391
6	8385603	0.7143391
6	8385619	0.7651578
6	8385660	0.6480028
6	8385742	0.6341056
6	8385902	0.8050909
6	8385925	0.05134674
6	8386439	0.8807924
6	8386585	0.6880812
6	8386587	0.1356902
6	8386787	0.7691621
6	8386889	0.2738265
6	8386898	0.9697915
6	8386937	0.6993572
6	8387008	0.1922016
6	8387120	0.06040449
6	8387138	0.1339775
6	8387178	0.3912642
6	8387265	0.2458727
6	8387310	0.1761429
6	8387347	0.3330029
6	8387394	0.2520201
6	8387395	0.7099522
6	8387407	0.3336019
6	8387549	0.1412388
6	8387550	0.1337208
6	8387572	0.6457355
6	8387610	0.3514537
6	8387747	0.3752237
6	8387934	0.2416627
6	8387985	0.6163229
6	8388161	0.5476573
6	8388320	0.8146236
6	8388647	0.9474681
6	8388742	0.7603476
6	8389160	0.8650959
6	8389205	0.224213
6	8389352	0.1177396
6	8392102	0.150974
6	8392591	0.6341775
6	8392606	0.3619259
6	8392674	0.3578952
6	8392681	0.1312679
6	8392734	0.8883738
6	8392974	0.7945976
6	8393215	0.1025699
6	8393602	0.4853698
6	8393617	0.1076926
6	8393623	0.4637254
6	8393928	0.5251558
6	8393929	0.5251558
6	8394016	0.485637
6	8394344	0.1051229
6	8395087	0.6352546
6	8395245	0.4219975
6	8395371	0.7192273
6	8395413	0.6538794
6	8397003	0.2194188
6	8397823	0.5040743
6	8397855	0.7408517
6	8397954	0.7829427
6	8398463	0.9549453
6	8398945	0.4802812
6	8399182	0.3617244
6	8399206	0.9233356
6	8399263	0.9743913
6	8399522	0.4771949
6	8399721	0.6329528
6	8399808	0.7042691
6	8399833	0.475417
6	8400011	0.3235664
6	8400120	0.3764416
6	8400277	0.1924871
6	8400441	0.1739953
6	8400993	0.7555376
6	8401014	0.3617244
6	8401106	0.3909189
6	8401799	0.7050916
6	8402008	0.8922499
6	8402022	0.3617244
6	8402080	0.3617244
6	8402085	0.7781727
6	8402188	0.8588485
6	8402211	0.4701105
6	8402610	0.4729055
6	8403029	0.4576715
6	8403068	0.6069493
6	8403146	0.4758306
6	8403153	0.3235664
6	8403353	0.6680846
6	8403360	0.983107
6	8403405	0.702993
6	8403492	0.7514181
6	8403697	0.4053397
6	8403795	0.8921035
6	8403918	0.684983
6	8403982	0.1675801
6	8403993	0.3668157
6	8404007	0.9407039
6	8404101	0.1814116
6	8404186	0.7928155
6	8404401	0.4154431
6	8404469	0.7786839
6	8404541	0.1278914
6	8404587	0.1212854
6	8404647	0.6676568
6	8404658	0.1202596
6	8404768	0.8117787
6	8404784	0.1213275
6	8405207	0.3536336
6	8405303	0.4622208
6	8405321	0.7781727
6	8405385	0.1357362
6	8405437	0.2695848
6	8405471	0.5300771
6	8405617	0.4508156
6	8405691	0.3759913
6	8405702	0.3310483
6	8405718	0.2966463
6	8405842	0.3346995
6	8405908	0.2280775
6	8405985	0.7345398
6	8406046	0.3016457
6	8406315	0.3546608
6	8406319	0.1155599
6	8406352	0.9366068
6	8406566	0.8025997
6	8406959	0.7020463
6	8407345	0.3759913
6	8407481	0.3403856
6	8407588	0.7385264
6	8407631	0.7145672
6	8407748	0.7145672
6	8407911	0.3074024
6	8408112	0.6957557
6	8408308	0.3165737
6	8408435	0.3685758
6	8408459	0.2524413
6	8408498	0.1229407
6	8408692	0.1155599
6	8409089	0.3165737
6	8409141	0.7555376
6	8409237	0.3165737
6	8409260	0.1229407
6	8409300	0.2788262
6	8409312	0.2243227
6	8409411	0.3680333
6	8409727	0.4340077
6	8409751	0.8013904
6	8409789	0.8528126
6	8409810	0.2628607
6	8409824	0.2351002
6	8409837	0.9706602
6	8409931	0.7843725
6	8409934	0.3831545
6	8409954	0.7906465
6	8410071	0.4480425
6	8410086	0.6697672
6	8410170	0.5524878
6	8410258	0.3751811
6	8410265	0.5522536
6	8410330	0.1882257
6	8410344	0.343748
6	8410486	0.2776869
6	8410488	0.7889661
6	8410512	0.6107023
6	8410540	0.1819022
6	8410859	0.11742
6	8410906	0.3940756
6	8410935	0.3560788
6	8410983	0.2043627
6	8411016	0.3542853
6	8411036	0.715949
6	8411067	0.138402
6	8411220	0.4952887
6	8411275	0.2611351
6	8411557	0.09596027
6	8411591	0.410234
6	8411612	0.3942497
6	8411721	0.3107172
6	8411748	0.3165737
6	8411777	0.7781727
6	8411940	0.7385264
6	8412025	0.2714353
6	8412062	0.3165737
6	8412123	0.8076603
6	8412155	0.7448999
6	8412158	0.7442859
6	8412272	0.6302595
6	8412329	0.5336616
6	8412559	0.8208474
6	8412583	0.1302769
6	8412717	0.718076
6	8412741	0.1120473
6	8412780	0.296873
6	8412940	0.3787783
6	8412994	0.137055
6	8413042	0.3512524
6	8413182	0.5018475
6	8413255	0.9545051
6	8413380	0.5359135
6	8413463	0.6101856
6	8413531	0.8091157
6	8413923	0.9435588
6	8413936	0.718076
6	8414049	0.7145672
6	8414442	0.1104678
6	8414456	0.9769236
6	8414637	0.2874
6	8414992	0.3319574
6	8415029	0.4161878
6	8415058	0.4099147
6	8415157	0.3331035
6	8415168	0.2355314
6	8415273	0.3092289
6	8415498	0.2693631
6	8415516	0.3853839
6	8415581	0.3203621
6	8415723	0.4081704
6	8415744	0.8528126
6	8415821	0.7145672
6	8415904	0.2007058
6	8416026	0.1073527
6	8416300	0.3325412
6	8416445	0.1898931
6	8416492	0.4701105
6	8417105	0.3405082
6	8417315	0.7491597
6	8417472	0.7296209
6	8417564	0.09519899
6	8417579	0.3235664
6	8417940	0.5578869
6	8417951	0.718076
6	8418034	0.8588485
6	8418300	0.3826564
6	8418317	0.4089764
6	8418430	0.7010377
6	8418461	0.7145672
6	8418544	0.5057198
6	8418553	0.78125
6	8418559	0.3542853
6	8418703	0.1155599
6	8418741	0.3764416
6	8418803	0.7145672
6	8418807	0.8636296
6	8418832	0.7145672
6	8418844	0.515814
6	8418882	0.7145672
6	8418922	0.6723618
6	8418962	0.1302769
6	8418980	0.9029908
6	8419075	0.7145672
6	8419200	0.7907817
6	8419220	0.1382072
6	8419241	0.8128857
6	8419246	0.296873
6	8419321	0.7512861
6	8419331	0.4518619
6	8419333	0.7026391
6	8419472	0.4774507
6	8419577	0.3380671
6	8419641	0.7607824
6	8419673	0.9226806
6	8419676	0.8232405
6	8419778	0.7069646
6	8419855	0.7459062
6	8420127	0.4312696
6	8420154	0.4533078
6	8420301	0.7899278
6	8420484	0.7492086
6	8420541	0.6550421
6	8420666	0.5578446
6	8420698	0.4529604
6	8420743	0.1885044
6	8420755	0.3160348
6	8420818	0.5529428
6	8420837	0.364266
6	8420852	0.6472338
6	8420857	0.7523469
6	8420894	0.6605975
6	8420917	0.8293846
6	8421042	0.9427476
6	8421053	0.3922916
6	8421067	0.2838666
6	8421087	0.8995555
6	8421088	0.04526251
6	8421102	0.2658845
6	8421104	0.3724514
6	8421169	0.2434853
6	8421182	0.3109257
6	8421221	0.824145
6	8421228	0.5479899
6	8421286	0.5755904
6	8421307	0.5093044
6	8421320	0.9581623
6	8421333	0.04166986
6	8421342	0.8393707
6	8421347	0.08237523
6	8421349	0.8308429
6	8421356	0.8706948
6	8421374	0.4917369
6	8421397	0.3788093
6	8421411	0.3762215
6	8421414	0.4865366
6	8421493	0.03881471
6	8421505	0.5352218
6	8421509	0.3131602
6	8421518	0.1128656
6	8421522	0.2228924
6	8421542	0.1025347
6	8421552	0.4008425
6	8421567	0.6817265
6	8421597	0.4001644
6	8421623	0.6427996
6	8421626	0.6679179
6	8421639	0.5799378
6	8421668	0.9591265
6	8421672	0.1314761
6	8421680	0.1137685
6	8421738	0.06118988
6	8421740	0.7173752
6	8421757	0.7202077
6	8421794	0.3965348
6	8421842	0.384172
6	8421901	0.5285837
6	8421940	0.3623048
6	8421975	0.3189201
6	8422215	0.882353
6	8422314	0.342131
6	8422369	0.788573
6	8422381	0.4336286
6	8422408	0.2741786
6	8422544	0.590128
6	8422552	0.3394784
6	8422586	0.1378354
6	8422635	0.596196
6	8422641	0.7360749
6	8422645	0.6247492
6	8422673	0.5684924
6	8422689	0.4171201
6	8422740	0.5292198
6	8422960	0.8543185
6	8423051	0.3950782
6	8423195	0.3891555
6	8423234	0.3276284
6	8423269	0.3351972
6	8423363	0.7306275
6	8423412	0.09982254
6	8423502	0.8588485
6	8423597	0.7385264
6	8423635	0.3448649
6	8423743	0.4405942
6	8423762	0.1263885
6	8423835	0.3042732
6	8423866	0.6213722
6	8423880	0.2956555
6	8423888	0.613262
6	8423894	0.8366701
6	8423920	0.7852086
6	8423942	0.9310996
6	8424003	0.5485236
6	8424011	0.4065882
6	8424012	0.3694638
6	8424032	0.9976607
6	8424118	0.8554458
6	8424128	0.750688
6	8424135	0.9788713
6	8424184	0.9009438
6	8424216	0.5200564
6	8424299	0.3985795
6	8424344	0.4124286
6	8424367	0.172359
6	8424417	0.6374727
6	8424418	0.519527
6	8424470	0.6494833
6	8424477	0.5683166
6	8424522	0.4492599
6	8424553	0.5301446
6	8424568	0.8539244
6	8424578	0.5860643
6	8424617	0.616144
6	8424645	0.5852152
6	8424649	0.5852152
6	8424656	0.5561338
6	8424673	0.6996941
6	8424713	0.8518747
6	8424772	0.6883168
6	8424793	0.7662014
6	8424855	0.300365
6	8424887	0.203197
6	8424896	0.2933173
6	8424927	0.9784881
6	8424930	0.9661062
6	8424946	0.9064187
6	8424970	0.6653732
6	8424983	0.8829772
6	8425010	0.5396397
6	8425012	0.7677255
6	8425039	0.4328885
6	8425069	0.7210292
6	8425087	0.1619218
6	8425092	0.7210292
6	8425101	0.7210292
6	8425103	0.6273746
6	8425108	0.8087137
6	8425154	0.875939
6	8425192	0.494553
6	8425206	0.7392435
6	8425221	0.7392435
6	8425227	0.7558133
6	8425263	0.7208069
6	8425311	0.1503671
6	8425319	0.9870776
6	8425329	0.8583499
6	8425332	0.6824732
6	8425339	0.1503671
6	8425390	0.2149603
6	8425403	0.845355
6	8425436	0.3876584
6	8425438	0.6535399
6	8425464	0.3521774
6	8425476	0.3077226
6	8425497	0.02507533
6	8425521	0.6930849
6	8425523	0.8128603
6	8425534	0.6038679
6	8425603	0.1391746
6	8425608	0.9151926
6	8425626	0.7881679
6	8425646	0.3371941
6	8425648	0.7952385
6	8425669	0.8394308
6	8425675	0.515855
6	8425743	0.09703903
6	8425749	0.7728049
6	8425764	0.179955
6	8425779	0.4556177
6	8425785	0.509154
6	8425795	0.4513008
6	8425826	0.06326728
6	8425864	0.8300296
6	8425887	0.8855011
6	8425896	0.7797782
6	8425914	0.7875775
6	8425923	0.7930103
6	8425961	0.6438673
6	8425966	0.9936555
6	8425982	0.2902781
6	8426031	0.7474377
6	8426044	0.5931522
6	8426052	0.2856922
6	8426075	0.8809245
6	8426114	0.4246682
6	8426116	0.4317085
6	8426180	0.779961
6	8426184	0.9762258
6	8426193	0.9340285
6	8426220	0.8177391
6	8426260	0.6648747
6	8426261	0.5821512
6	8426262	0.5783022
6	8426265	0.8954504
6	8426269	0.9941284
6	8426295	0.3458867
6	8426297	0.2267246
6	8426316	0.3537946
6	8426317	0.6282221
6	8426341	0.4662254
6	8426410	0.8777577
6	8426438	0.415535
6	8426446	0.4773189
6	8426453	0.2634781
6	8426503	0.4977844
6	8426630	0.5536462
6	8426637	0.7355275
6	8426654	0.8996866
6	8426655	0.3676802
6	8426788	0.4189466
6	8426817	0.6525151
6	8426826	0.8442233
6	8426890	0.2501942
6	8426940	0.8578532
6	8427030	0.4956602
6	8427142	0.2966463
6	8427180	0.7385264
6	8427193	0.775527
6	8427305	0.9397835
6	8427309	0.7173553
6	8427312	0.1520532
6	8427388	0.3620996
6	8427399	0.7062129
6	8427482	0.7377264
6	8427511	0.1265193
6	8427589	0.3822907
6	8427645	0.1562656
6	8427653	0.5750823
6	8427654	0.6957152
6	8427684	0.7354677
6	8427755	0.5751796
6	8427777	0.9983335
6	8427810	0.6684631
6	8427819	0.4042393
6	8427900	0.2936309
6	8427911	0.7942253
6	8427938	0.2959222
6	8428031	0.3740023
6	8428126	0.5084475
6	8428167	0.7634181
6	8428335	0.5191036
6	8428386	0.1098831
6	8428410	0.1415841
6	8428494	0.867177
6	8428564	0.3224788
6	8428581	0.6977905
6	8428608	0.1847813
6	8428681	0.3483746
6	8428738	0.4237664
6	8428753	0.6633509
6	8428756	0.3991128
6	8428769	0.8753714
6	8428793	0.2391685
6	8428824	0.317984
6	8428841	0.2582873
6	8428945	0.83162
6	8428981	0.8350369
6	8428990	0.8218913
6	8429131	0.8804608
6	8429245	0.5370021
6	8429301	0.2542954
6	8429314	0.4473673
6	8429322	0.3846687
6	8429377	0.8095433
6	8429400	0.6266294
6	8429448	0.1312899
6	8429512	0.4346443
6	8429542	0.2136181
6	8429560	0.3849432
6	8429575	0.4363276
6	8429606	0.5764647
6	8429624	0.1207505
6	8429727	0.5568829
6	8429802	0.4244171
6	8429861	0.7732088
6	8429947	0.7019911
6	8429965	0.473914
6	8430005	0.3605164
6	8430014	0.7553933
6	8430044	0.6671973
6	8430120	0.7809536
6	8430126	0.737824
6	8430136	0.3660413
6	8430173	0.7292706
6	8430251	0.3821938
6	8430265	0.8594672
6	8430322	0.85635
6	8430340	0.7425222
6	8430464	0.1339296
6	8430474	0.4471537
6	8430496	0.3003287
6	8430651	0.3325315
6	8430662	0.680652
6	8430687	0.6489313
6	8430745	0.2135141
6	8430794	0.8422195
6	8430829	0.9244991
6	8430855	0.09950322
6	8431080	0.331274
6	8431089	0.4003948
6	8431147	0.3553159
6	8431183	0.5013828
6	8431197	0.4581262
6	8431205	0.4504102
6	8431264	0.6804169
6	8431366	0.2458791
6	8431449	0.3011641
6	8431465	0.4347253
6	8431491	0.4245165
6	8431568	0.83785
6	8431571	0.4147912
6	8431572	0.83785
6	8431630	0.502265
6	8431659	0.4948765
6	8431723	0.6653049
6	8431726	0.3978019
6	8431759	0.2674224
6	8431795	0.2451778
6	8431858	0.7917351
6	8431870	0.3991183
6	8431886	0.6606225
6	8431901	0.4039437
6	8431935	0.2239008
6	8432201	0.6957112
6	8432220	0.35766
6	8432273	0.1342912
6	8432288	0.7942117
6	8432331	0.4575559
6	8432466	0.7089655
6	8432526	0.7089655
6	8432532	0.4698473
6	8432568	0.3710471
6	8432642	0.2283673
6	8432704	0.04566256
6	8432869	0.1524869
6	8432917	0.6983851
6	8432951	0.7325779
6	8432959	0.2126312
6	8433027	0.610486
6	8433054	0.729571
6	8433078	0.4460476
6	8433089	0.3748243
6	8433105	0.143296
6	8433120	0.237788
6	8433127	0.5785485
6	8433149	0.6359764
6	8433163	0.2976598
6	8433289	0.2243227
6	8433323	0.4705986
6	8433329	0.2154793
6	8433348	0.5753413
6	8433367	0.2143173
6	8433392	0.9029908
6	8433440	0.4983702
6	8433486	0.4300699
6	8433487	0.4448365
6	8433509	0.7843725
6	8433563	0.5080896
6	8433889	0.8796704
6	8433890	0.228618
6	8433920	0.7056895
6	8434024	0.138402
6	8434071	0.1229407
6	8434141	0.7385264
6	8434282	0.3542853
6	8434328	0.8128857
6	8434335	0.8999084
6	8434336	0.7385264
6	8434512	0.7555376
6	8434577	0.4339261
6	8434593	0.6949395
6	8434598	0.3759913
6	8434752	0.3333724
6	8434902	0.4339261
6	8434924	0.3645644
6	8435107	0.4504102
6	8435183	0.4411169
6	8435278	0.8934932
6	8435318	0.1263885
6	8435871	0.12555
6	8435956	0.1229407
6	8436072	0.3235664
6	8436146	0.392016
6	8436524	0.327533
6	8436648	0.6910444
6	8437441	0.4983505
6	8437494	0.4404475
6	8437498	0.2309105
6	8438726	0.5499065
6	8438733	0.1692201
6	8438775	0.8310382
6	8438789	0.6406495
6	8438878	0.996967
6	8438899	0.8009017
6	8438993	0.8611069
6	8439075	0.6128706
6	8439076	0.3946406
6	8439194	0.7455808
6	8439507	0.2624657
6	8439522	0.6515684
6	8439835	0.2256477
6	8439836	0.2582426
6	8440384	0.8514329
6	8440425	0.9941478
6	8440457	0.9505537
6	8440629	0.5872289
6	8441173	0.7889611
6	8441616	0.8837946
6	8441854	0.5422757
6	8441872	0.1602888
6	8442039	0.4519313
6	8442118	0.7809966
6	8442385	0.2265716
6	8442477	0.268988
6	8442564	0.4930993
6	8442661	0.3552989
6	8442673	0.82715
6	8442811	0.08631329
6	8442912	0.1829418
6	8442952	0.9215009
6	8442969	0.748726
6	8443049	0.8277883
6	8443052	0.6095662
6	8443081	0.01161121
6	8443083	0.8791282
6	8443476	0.237894
6	8443508	0.4906011
6	8443619	0.2197755
6	8443629	0.4264301
6	8443655	0.837691
6	8443722	0.04232579
6	8443801	0.9530469
6	8443837	0.7921847
6	8443884	0.4716152
6	8443905	0.9049259
6	8443918	0.6527733
6	8443935	0.464596
6	8443953	0.8821899
6	8444008	0.7181935
6	8444022	0.6466269
6	8444039	0.368407
6	8444079	0.7577283
6	8444142	0.7781727
6	8444710	0.4583277
6	8444762	0.9473638
6	8444815	0.8947376
6	8444829	0.1737728
6	8444830	0.8137019
6	8444847	0.1883239
6	8444858	0.4459881
6	8444859	0.760432
6	8444928	0.8826938
6	8444957	0.6591252
6	8445056	0.537405
6	8445123	0.7377011
6	8445204	0.8247931
6	8445213	0.9025002
6	8445262	0.7300083
6	8445346	0.4282234
6	8445391	0.3198301
6	8445478	0.5871901
6	8445502	0.8528126
6	8445505	0.1561887
6	8445558	0.8760026
6	8445792	0.04541226
6	8445839	0.7320308
6	8445859	0.7385264
6	8445947	0.7845666
6	8446058	0.639616
6	8446109	0.8443666
6	8446125	0.3488376
6	8446173	0.7166667
6	8446229	0.5716963
6	8446260	0.6493017
6	8446280	0.5842431
6	8446329	0.246352
6	8446380	0.3211322
6	8446387	0.04216753
6	8446541	0.3801768
6	8446605	0.7781727
6	8446899	0.9160873
6	8446948	0.01581046
6	8446966	0.1987997
6	8447063	0.7835103
6	8447087	0.8934932
6	8447215	0.171541
6	8447436	0.2110961
6	8447457	0.2917523
6	8447483	0.2737989
6	8447560	0.1387404
6	8447826	0.03953218
6	8447867	0.7385264
6	8447878	0.7725366
6	8448075	0.2078609
6	8448126	0.7022424
6	8448279	0.2919167
6	8448355	0.9511512
6	8448398	0.9820096
6	8448544	0.9609035
6	8448572	0.04133225
6	8448687	0.9049789
6	8448764	0.8502197
6	8448838	0.06551864
6	8448883	0.04475165
6	8448906	0.7514181
6	8449069	0.8146887
6	8449078	0.6314964
6	8449124	0.8025828
6	8449174	0.9904178
6	8449194	0.9762364
6	8449223	0.7217504
6	8449791	0.2695087
6	8449830	0.1165945
6	8449887	0.6860611
6	8449944	0.5972424
6	8449956	0.3761393
6	8449969	0.7164036
6	8450032	0.4692056
6	8450034	0.9082543
6	8450045	0.4241828
6	8450051	0.6843848
6	8450124	0.75644
6	8450129	0.9885512
6	8450174	0.5875768
6	8450261	0.1225351
6	8450359	0.8659064
6	8450425	0.5412784
6	8450452	0.692805
6	8450815	0.2232001
6	8450854	0.8454952
6	8451699	0.5065384
6	8451706	0.6879957
6	8451721	0.7446541
6	8451797	0.7386145
6	8451914	0.6360676
6	8452021	0.09119535
6	8452042	0.8050767
6	8452500	0.860384
6	8452733	0.4432254
6	8453021	0.6366571
6	8453096	0.4649649
6	8453125	0.2163598
6	8453137	0.2325823
6	8453138	0.1518968
6	8453323	0.5665739
6	8453360	0.3391396
6	8454472	0.8356608
6	8454549	0.08420285
6	8454553	0.5624694
6	8457806	0.3839011
6	8457890	0.7041014
6	8458189	0.1579745
6	8458243	0.5223219
6	8458266	0.02158343
6	8458324	0.629701
6	8458424	0.7372513
6	8458521	0.1865802
6	8458783	0.311476
6	8458908	0.5136665
6	8458916	0.5543014
6	8458953	0.1904203
6	8459091	0.393099
6	8459104	0.5277302
6	8461646	0.726644
6	8462136	0.2688647
6	8462239	0.5592839
6	8462282	0.7009983
6	8462286	0.2263863
6	8462347	0.8369176
6	8462424	0.9813121
6	8462673	0.02896007
6	8463422	0.4781766
6	8463550	0.07809249
6	8463553	0.9960265
6	8463582	0.1514021
6	8463609	0.1642999
6	8463671	0.8114299
6	8463688	0.4891185
6	8463695	0.7570031
6	8463766	0.03576701
6	8463874	0.3067467
6	8463881	0.1426366
6	8463894	0.7646672
6	8464077	0.7569853
6	8464162	0.289122
6	8464445	0.5215371
6	8464548	0.6549439
6	8464790	0.0371358
6	8464940	0.9218633
6	8464973	0.3358424
6	8465078	0.7893604
6	8465099	0.2757599
6	8465107	0.6282198
6	8465219	0.3551779
6	8465877	0.3061668
6	8465905	0.25496
6	8465923	0.8198214
6	8465942	0.5753183
6	8465985	0.6285691
6	8466006	0.3269983
6	8466008	0.435828
6	8466047	0.2923746
6	8466113	0.5454134
6	8466142	0.7007539
6	8466341	0.4036767
6	8466379	0.5949125
6	8466381	0.3229477
6	8466406	0.5720864
6	8466540	0.4827744
6	8466656	0.9417559
6	8466702	0.1302968
6	8466742	0.4767092
6	8466791	0.2297983
6	8466849	0.3440235
6	8466929	0.7408859
6	8466966	0.7011722
6	8467017	0.7987569
6	8467181	0.1804566
6	8467221	0.8641028
6	8467226	0.8406886
6	8467305	0.1490648
6	8467349	0.6817234
6	8467375	0.3758292
6	8467500	0.7202452
6	8467528	0.2085373
6	8467583	0.8428802
6	8467631	0.9386985
6	8467643	0.2079958
6	8467645	0.7094626
6	8467794	0.7391891
6	8467817	0.1258961
6	8467847	0.6663365
6	8467889	0.546083
6	8468028	0.3036329
6	8468088	0.7219456
6	8468153	0.4962227
6	8468183	0.7304849
6	8468267	0.3666175
6	8468279	0.7693203
6	8468492	0.3396928
6	8468493	0.2573319
6	8468512	0.1186349
6	8468564	0.3505445
6	8468576	0.4686721
6	8468600	0.4644786
6	8468609	0.4896236
6	8468668	0.3075844
6	8468742	0.8040034
6	8468886	0.1134961
6	8468952	0.2864276
6	8468963	0.1170583
6	8469044	0.3131703
6	8469141	0.2987638
6	8469166	0.772451
6	8469188	0.7434624
6	8469285	0.3131703
6	8469584	0.1207736
6	8469698	0.1319824
6	8469817	0.1280392
6	8469837	0.8897891
6	8469950	0.8102496
6	8470095	0.2582759
6	8470169	0.7156784
6	8470229	0.4963098
6	8470283	0.2417903
6	8470484	0.9091919
6	8470562	0.749562
6	8470634	0.3721826
6	8470825	0.08485309
6	8471017	0.3676815
6	8471053	0.04948906
6	8472149	0.5191385
6	8472260	0.1916141
6	8472299	0.8821046
6	8472301	0.8037844
6	8472361	0.309558
6	8472370	0.1283791
6	8472380	0.09608956
6	8472401	0.0229407
6	8472420	0.2590602
6	8472462	0.1733273
6	8472498	0.1481565
6	8472559	0.2088746
6	8472605	0.2959232
6	8472719	0.4181442
6	8472726	0.3046622
6	8472774	0.3780327
6	8472848	0.9616485
6	8472858	0.3412698
6	8473003	0.06553863
6	8473428	0.08006492
6	8473445	0.9963597
6	8473504	0.181467
6	8473554	0.7792123
6	8473563	0.6480772
6	8473696	0.4018675
6	8473723	0.4775646
6	8473747	0.5791508
6	8473755	0.07465749
6	8473785	0.898498
6	8473835	0.1210173
6	8473938	0.4670756
6	8473996	0.6689866
6	8474024	0.2445693
6	8474026	0.9830578
6	8474039	0.7531193
6	8474041	0.7215646
6	8474067	0.05680353
6	8474079	0.0152031
6	8474090	0.7672037
6	8474103	0.01806083
6	8474128	0.4971901
6	8474129	0.9848909
6	8474146	0.760696
6	8474164	0.8715805
6	8474192	0.1686587
6	8474235	0.8549338
6	8474261	0.3619637
6	8474298	0.1858853
6	8474311	0.8779565
6	8474312	0.2487969
6	8474502	0.6633328
6	8474598	0.8092187
6	8474657	0.3418889
6	8474669	0.3588128
6	8474837	0.8721608
6	8474858	0.7853655
6	8474898	0.512279
6	8474909	0.2298287
6	8475355	0.7742642
6	8475358	0.7030097
6	8475362	0.5133469
6	8475365	0.1712665
6	8475387	0.6586572
6	8475429	0.3432067
6	8475445	0.7077127
6	8475500	0.259959
6	8475593	0.6225355
6	8475809	0.8453432
6	8475814	0.07679732
6	8475842	0.2945787
6	8475973	0.6677599
6	8475994	0.1860876
6	8476164	0.2467819
6	8476198	0.03785492
6	8476204	0.4422564
6	8476212	0.471171
6	8476218	0.3642222
6	8476262	0.7434624
6	8476299	0.1252497
6	8476339	0.2410446
6	8476402	0.8578877
6	8476466	0.8220587
6	8476544	0.2661459
6	8476559	0.04241776
6	8476626	0.9317603
6	8476677	0.8991579
6	8476682	0.5887913
6	8476715	0.7531186
6	8476852	0.6499572
6	8476872	0.6984422
6	8477002	0.1903548
6	8477122	0.5148504
6	8477140	0.3305575
6	8479821	0.7339689
6	8479884	0.1596998
6	8479918	0.6671129
6	8479951	0.851856
6	8480015	0.9430462
6	8480053	0.1925608
6	8480137	0.7824058
6	8480184	0.320111
6	8480232	0.7830793
6	8480298	0.4623495
6	8480583	0.8158258
6	8480595	0.7121692
6	8480722	0.320111
6	8480746	0.898498
6	8480830	0.7788329
6	8480894	0.3489625
6	8480942	0.4221592
6	8480953	0.09968548
6	8481000	0.4180995
6	8481113	0.4726517
6	8481174	0.7502063
6	8481513	0.8578877
6	8481592	0.4292966
6	8481685	0.4036583
6	8481776	0.04457374
6	8482003	0.5396766
6	8482049	0.749562
6	8482348	0.9829921
6	8482350	0.3131703
6	8482405	0.6987176
6	8482636	0.13338
6	8482744	0.6994555
6	8482860	0.2936646
6	8482877	0.8158258
6	8482902	0.07595288
6	8483036	0.300105
6	8483294	0.7071245
6	8483343	0.8158258
6	8483354	0.2218247
6	8483355	0.2218247
6	8483423	0.320111
6	8483463	0.3127486
6	8483577	0.7830793
6	8483864	0.7434624
6	8483924	0.7434624
6	8483993	0.5021559
6	8484055	0.1170583
6	8484111	0.7947674
6	8484112	0.7434624
6	8484126	0.3381373
6	8484186	0.421092
6	8484251	0.08856343
6	8484332	0.7434624
6	8484408	0.8611241
6	8484482	0.2294501
6	8484628	0.06617319
6	8484634	0.7531193
6	8484671	0.9062369
6	8484815	0.1170583
6	8485125	0.9042019
6	8485331	0.1767395
6	8485348	0.7593917
6	8485360	0.9541319
6	8485365	0.4543029
6	8485385	0.3676405
6	8485556	0.6127712
6	8485588	0.8069544
6	8485634	0.6158289
6	8485747	0.6385184
6	8485809	0.861691
6	8485928	0.7434624
6	8486122	0.4943364
6	8486352	0.7434624
6	8486354	0.7434624
6	8486519	0.7434624
6	8486544	0.3802282
6	8486557	0.3131703
6	8486732	0.7559833
6	8486849	0.537572
6	8486876	0.8678893
6	8486991	0.3298771
6	8487000	0.8529716
6	8487003	0.8505704
6	8487040	0.749562
6	8487083	0.4636435
6	8487113	0.4005722
6	8487194	0.3454808
6	8487207	0.8173518
6	8487268	0.9328649
6	8487307	0.7527076
6	8487341	0.749562
6	8487371	0.4616863
6	8487399	0.7434624
6	8487455	0.2661649
6	8487858	0.320111
6	8487943	0.1439026
6	8487946	0.7923849
6	8488041	0.09068852
6	8488093	0.3721826
6	8488303	0.8578877
6	8488307	0.181962
6	8488579	0.8405972
6	8488604	0.1207736
6	8488615	0.1207736
6	8489341	0.7531193
6	8489440	0.3549037
6	8489763	0.3475604
6	8490025	0.3131703
6	8490142	0.421092
6	8490200	0.3721826
6	8490216	0.1134961
6	8490271	0.7830793
6	8490371	0.7788329
6	8490426	0.2987638
6	8490497	0.3721826
6	8490526	0.1207736
6	8490532	0.7830793
6	8490570	0.320111
6	8490642	0.3251518
6	8490663	0.8220276
6	8490696	0.320111
6	8490983	0.5928002
6	8491028	0.3807683
6	8491086	0.4466557
6	8491201	0.5000996
6	8491360	0.7566054
6	8491393	0.6527935
6	8491483	0.1319824
6	8491730	0.278928
6	8491828	0.3960457
6	8491844	0.2741189
6	8491858	0.2678922
6	8492001	0.7830793
6	8492057	0.320111
6	8492241	0.2977347
6	8492354	0.2905957
6	8492407	0.3756062
6	8492468	0.2582759
6	8492520	0.5418277
6	8492620	0.8112015
6	8492729	0.2869175
6	8492867	0.4647546
6	8493142	0.1356894
6	8493253	0.4125142
6	8493262	0.821349
6	8493340	0.3561156
6	8493403	0.7434624
6	8493406	0.2313481
6	8493712	0.1387956
6	8493739	0.3225688
6	8493770	0.3901653
6	8493795	0.3642222
6	8494126	0.3265743
6	8494147	0.100204
6	8494148	0.1057808
6	8494174	0.3150121
6	8494234	0.320111
6	8494397	0.7333335
6	8494458	0.7790602
6	8494548	0.2218247
6	8494769	0.1245466
6	8494793	0.3131703
6	8494875	0.5527158
6	8494908	0.3228834
6	8495173	0.310202
6	8495194	0.8460807
6	8495219	0.7113659
6	8495220	0.606548
6	8495455	0.7559833
6	8495483	0.614376
6	8495562	0.8676987
6	8495658	0.6924988
6	8495672	0.9027091
6	8495767	0.6924988
6	8495814	0.1599553
6	8496118	0.3131703
6	8496128	0.3157173
6	8496168	0.1245466
6	8496521	0.4006978
6	8496539	0.9169051
6	8496546	0.1316187
6	8497005	0.3985142
6	8497139	0.8569324
6	8497208	0.4381562
6	8497235	0.5942104
6	8497270	0.9635374
6	8497295	0.5740818
6	8497298	0.9407775
6	8497300	0.7914818
6	8497326	0.2163514
6	8497370	0.2182055
6	8497525	0.1343127
6	8497537	0.9818237
6	8497548	0.9973415
6	8497549	0.5659049
6	8497564	0.8431339
6	8497567	0.9584847
6	8497575	0.499668
6	8497596	0.1020207
6	8497601	0.7112571
6	8497622	0.6183558
6	8497654	0.583592
6	8497655	0.8982054
6	8497666	0.655152
6	8497707	0.3592312
6	8497756	0.6547211
6	8497817	0.2946869
6	8497861	0.3667852
6	8497967	0.5735184
6	8497998	0.5873825
6	8497999	0.4223103
6	8498008	0.8136236
6	8498037	0.801989
6	8498130	0.8081523
6	8498150	0.1650951
6	8498155	0.3622508
6	8498170	0.8904005
6	8498250	0.3330705
6	8498265	0.7216137
6	8498394	0.834024
6	8498482	0.466503
6	8498514	0.8315407
6	8498525	0.8194884
6	8498567	0.8375719
6	8498581	0.7269338
6	8498590	0.2696888
6	8498598	0.6677581
6	8498602	0.6454165
6	8498631	0.5894456
6	8498673	0.9747561
6	8498723	0.9555576
6	8498748	0.9044375
6	8498756	0.4752455
6	8498774	0.3207122
6	8498818	0.6250343
6	8498851	0.7324025
6	8498866	0.4577881
6	8498923	0.8228608
6	8498972	0.9624029
6	8498981	0.3721826
6	8499025	0.7397638
6	8499035	0.7397638
6	8499046	0.8380338
6	8499152	0.911236
6	8499205	0.803822
6	8499259	0.6014321
6	8499262	0.5845289
6	8499382	0.5014145
6	8499390	0.3461446
6	8499404	0.2769518
6	8499427	0.803075
6	8499430	0.6604502
6	8499451	0.6636586
6	8499465	0.5779458
6	8499466	0.3546763
6	8499485	0.1207736
6	8499672	0.1402256
6	8499736	0.749562
6	8499749	0.7531193
6	8499856	0.1718277
6	8499862	0.03655115
6	8499866	0.04522214
6	8499872	0.2804368
6	8499881	0.2479419
6	8499883	0.1172607
6	8499896	0.3666049
6	8499897	0.6268664
6	8499924	0.4481476
6	8499932	0.4481476
6	8499937	0.06901976
6	8499977	0.2300458
6	8499978	0.267767
6	8499985	0.2490731
6	8499993	0.3478031
6	8500007	0.4724221
6	8500018	0.3655782
6	8500054	0.6347712
6	8500071	0.8015034
6	8500194	0.8768955
6	8500202	0.5666882
6	8500212	0.546435
6	8500255	0.3953029
6	8500270	0.5864183
6	8500293	0.7222451
6	8500351	0.5229348
6	8500488	0.447506
6	8500500	0.3062472
6	8500517	0.3789354
6	8500524	0.3637977
6	8500579	0.3069405
6	8500584	0.7434624
6	8500617	0.2218247
6	8500693	0.2523739
6	8500863	0.3802282
6	8500898	0.9829921
6	8501031	0.3812767
6	8501050	0.7982455
6	8501082	0.7527076
6	8501153	0.6415598
6	8501159	0.7053453
6	8501210	0.7961618
6	8501276	0.1693405
6	8501322	0.320164
6	8501545	0.3600417
6	8501605	0.128021
6	8501633	0.7434624
6	8501682	0.2441083
6	8501736	0.4145742
6	8501756	0.7644697
6	8501757	0.7119806
6	8501785	0.3985142
6	8501795	0.270084
6	8501896	0.7121692
6	8501947	0.9110039
6	8502037	0.2268609
6	8502164	0.8578877
6	8502305	0.3277939
6	8502414	0.8667046
6	8502444	0.4219608
6	8502487	0.9364077
6	8502530	0.749562
6	8502542	0.3505445
6	8502753	0.4563309
6	8502768	0.7531193
6	8502816	0.4033833
6	8502907	0.4717199
6	8503011	0.7495831
6	8503158	0.7304792
6	8503240	0.4200159
6	8503251	0.4062533
6	8503294	0.7292615
6	8503400	0.7025255
6	8503622	0.3991314
6	8503669	0.2481726
6	8503824	0.757265
6	8503885	0.516421
6	8504040	0.3807683
6	8504137	0.4224238
6	8504204	0.2683388
6	8504289	0.1635288
6	8504594	0.4379527
6	8504650	0.5518092
6	8504784	0.8024432
6	8504892	0.3177641
6	8504894	0.7562053
6	8504968	0.1934144
6	8505086	0.7731029
6	8505149	0.3239885
6	8505447	0.2048107
6	8505475	0.3677412
6	8505490	0.3131703
6	8505500	0.2599349
6	8505634	0.749562
6	8505651	0.7434624
6	8505656	0.4286952
6	8505669	0.4286952
6	8505671	0.3505445
6	8505688	0.7434624
6	8505695	0.9898102
6	8505782	0.3505445
6	8505854	0.3098067
6	8505876	0.4136335
6	8505908	0.1170583
6	8505921	0.2011154
6	8505944	0.7714943
6	8505956	0.8667046
6	8505961	0.09827764
6	8505962	0.0849871
6	8506070	0.7434624
6	8506134	0.7042935
6	8506171	0.1659912
6	8506175	0.136136
6	8506226	0.749562
6	8506271	0.3924147
6	8506286	0.3382871
6	8506297	0.4713877
6	8506354	0.8158258
6	8506365	0.3131703
6	8506366	0.7002845
6	8506432	0.8667046
6	8506794	0.4647546
6	8506977	0.7121692
6	8507016	0.4507185
6	8507021	0.707379
6	8507025	0.9568096
6	8507351	0.749562
6	8507563	0.3096046
6	8507634	0.3700737
6	8507726	0.5069268
6	8507782	0.3131703
6	8507871	0.7293005
6	8507960	0.5568371
6	8507978	0.6147683
6	8508026	0.3516216
6	8508068	0.2218247
6	8508293	0.8182051
6	8508431	0.5229306
6	8508488	0.5340944
6	8508492	0.1113416
6	8509145	0.2435502
6	8509238	0.6144646
6	8509336	0.1959294
6	8509498	0.3547532
6	8509508	0.5906701
6	8509624	0.1150984
6	8509957	0.2469513
6	8509975	0.3773273
6	8510206	0.2437476
6	8510210	0.1949503
6	8510381	0.2239133
6	8510439	0.3454572
6	8510473	0.3663809
6	8510521	0.6865947
6	8510652	0.5960365
6	8510701	0.3945629
6	8510796	0.7186895
6	8511016	0.02369624
6	8511060	0.4439926
6	8511201	0.8647348
6	8511303	0.8492686
6	8511320	0.2998501
6	8511323	0.5528601
6	8511379	0.8190934
6	8511421	0.2748038
6	8511633	0.9775734
6	8511664	0.144615
6	8511839	0.9577825
6	8511892	0.3745415
6	8511921	0.8916256
6	8511972	0.4419847
6	8512104	0.6189021
6	8512163	0.8305138
6	8512197	0.9023555
6	8512198	0.6323438
6	8512229	0.09965499
6	8512239	0.1996544
6	8512250	0.1159287
6	8512299	0.6990632
6	8512388	0.9505334
6	8512598	0.7387471
6	8512623	0.6772026
6	8513009	0.610048
6	8513288	0.3725472
6	8513384	0.4271967
6	8513570	0.2947005
6	8513608	0.9554373
6	8513612	0.7028637
6	8513754	0.7694271
6	8513802	0.751977
6	8513843	0.3685917
6	8514259	0.4247385
6	8514276	0.5797573
6	8514795	0.7875182
6	8514813	0.8549618
6	8514853	0.3861045
6	8515133	0.1487886
6	8515802	0.3039565
6	8515824	0.2313481
6	8515901	0.7531193
6	8515910	0.3399329
6	8515991	0.3131703
6	8516204	0.4449572
6	8516607	0.79145
6	8516651	0.7531193
6	8516774	0.6983819
6	8516898	0.03575744
6	8516924	0.8437085
6	8516966	0.2480833
6	8517406	0.2434567
6	8517736	0.6261977
6	8517948	0.8292508
6	8517953	0.06283978
6	8518184	0.7075705
6	8518258	0.3311438
6	8518298	0.5211149
6	8518346	0.5654197
6	8518384	0.8292799
6	8518389	0.4463575
6	8518531	0.174176
6	8518599	0.765457
6	8518647	0.063474
6	8518694	0.1880921
6	8520211	0.1197157
6	8520808	0.8071561
6	8520895	0.4075575
6	8522548	0.2976217
6	8522854	0.3242803
6	8522984	0.749562
6	8523056	0.1845385
6	8523120	0.77373
6	8523132	0.3005218
6	8523152	0.3131703
6	8523170	0.1245466
6	8523222	0.9019329
6	8523443	0.08775568
6	8523610	0.3985142
6	8523777	0.3118632
6	8523823	0.3538641
6	8523873	0.320111
6	8523919	0.320111
6	8523979	0.320111
6	8524066	0.7434624
6	8524160	0.5964975
6	8524264	0.7830793
6	8524435	0.8101395
6	8524670	0.423555
6	8524674	0.1402256
6	8524688	0.8578877
6	8524690	0.4063494
6	8524718	0.3505445
6	8524756	0.3199038
6	8524780	0.7434624
6	8524815	0.3579315
6	8524965	0.8532778
6	8525025	0.4808699
6	8525074	0.3225688
6	8525142	0.7531193
6	8525253	0.4222682
6	8525490	0.7830793
6	8525702	0.749562
6	8525732	0.749562
6	8525817	0.1840448
6	8525827	0.2218247
6	8525935	0.5445878
6	8526029	0.7830793
6	8526070	0.9678236
6	8526149	0.3505445
6	8526162	0.7121692
6	8526272	0.4858746
6	8526276	0.9902838
6	8526312	0.7687575
6	8526373	0.7434624
6	8526467	0.7177383
6	8526472	0.975527
6	8526476	0.7787612
6	8526488	0.4316511
6	8526501	0.2138137
6	8526506	0.3072254
6	8526524	0.3207084
6	8526539	0.395435
6	8526564	0.5648275
6	8526570	0.5280632
6	8526579	0.8599626
6	8526606	0.5092775
6	8526616	0.630811
6	8526629	0.7311745
6	8526642	0.909788
6	8526663	0.9639586
6	8526664	0.7318658
6	8526676	0.5039516
6	8526688	0.07979065
6	8526705	0.3289455
6	8526748	0.2995912
6	8526751	0.208668
6	8526787	0.6078729
6	8526800	0.4478526
6	8526809	0.5076596
6	8526816	0.9412709
6	8526819	0.979223
6	8526823	0.7266251
6	8526834	0.6742133
6	8526839	0.917402
6	8526844	0.09399844
6	8526886	0.8398342
6	8526900	0.5605692
6	8526902	0.6434926
6	8526913	0.8540809
6	8526920	0.8811254
6	8526924	0.9187698
6	8526925	0.9720195
6	8527038	0.3251518
6	8527090	0.1245466
6	8527389	0.9124733
6	8527397	0.3539297
6	8527409	0.09267598
6	8527411	0.09267598
6	8527451	0.9336912
6	8527649	0.8442059
6	8527678	0.8037222
6	8527703	0.75644
6	8527798	0.09068852
6	8527894	0.9060609
6	8528126	0.2971671
6	8528159	0.47335
6	8528357	0.7814504
6	8528373	0.3579315
6	8528438	0.4898498
6	8528462	0.4749867
6	8528489	0.7697966
6	8528610	0.7531193
6	8528768	0.3630144
6	8528772	0.4222682
6	8528782	0.7830793
6	8528940	0.7434624
6	8528986	0.7121692
6	8529182	0.749562
6	8529549	0.320111
6	8529553	0.2077969
6	8529663	0.1587415
6	8529979	0.1245466
6	8530084	0.3131703
6	8530106	0.3505445
6	8530123	0.8409517
6	8530197	0.09586922
6	8530249	0.7527076
6	8530808	0.7358533
6	8530857	0.6810072
6	8531018	0.8955326
6	8531265	0.2035133
6	8531397	0.9480907
6	8531400	0.9365058
6	8531443	0.3901653
6	8531473	0.86191
6	8531526	0.749562
6	8531587	0.7434624
6	8531833	0.7434624
6	8531896	0.7434624
6	8532114	0.3740567
6	8532158	0.2744732
6	8532166	0.7121692
6	8532236	0.7155323
6	8532361	0.714965
6	8532368	0.7366971
6	8532385	0.2151548
6	8532421	0.2683404
6	8532431	0.2394658
6	8532528	0.2927943
6	8532557	0.7159703
6	8532611	0.466279
6	8532659	0.7027147
6	8532704	0.4318363
6	8532734	0.3919442
6	8532750	0.7196335
6	8532771	0.1708026
6	8532780	0.8792291
6	8532795	0.3461476
6	8532808	0.7203904
6	8532820	0.2582194
6	8532876	0.2440099
6	8532913	0.7419376
6	8533034	0.1893195
6	8533111	0.2137675
6	8533115	0.614761
6	8533138	0.2602951
6	8533344	0.4065415
6	8533422	0.7251342
6	8533539	0.3395123
6	8533593	0.2352716
6	8533623	0.2872275
6	8533644	0.3261899
6	8533771	0.08701116
6	8533781	0.6713793
6	8533787	0.6528982
6	8533868	0.7366971
6	8533923	0.4826767
6	8533962	0.2893259
6	8534003	0.3163381
6	8534127	0.7004648
6	8534164	0.8955971
6	8534202	0.2448108
6	8534315	0.8006133
6	8534335	0.4603972
6	8534384	0.7612938
6	8534471	0.1755892
6	8534552	0.3634153
6	8534646	0.4520379
6	8534649	0.2783342
6	8534733	0.7651771
6	8534739	0.4834442
6	8534766	0.7524351
6	8534769	0.2948066
6	8534893	0.2891583
6	8534936	0.3988189
6	8535003	0.3059102
6	8535262	0.3174775
6	8535275	0.9585103
6	8535323	0.7608033
6	8535387	0.8765934
6	8535400	0.3530539
6	8535424	0.3979819
6	8535473	0.09857548
6	8535477	0.2903007
6	8535503	0.7366971
6	8535506	0.2903007
6	8535516	0.714965
6	8535531	0.2741198
6	8535579	0.4088072
6	8535604	0.7204038
6	8535616	0.7917427
6	8535634	0.1552541
6	8535661	0.1279515
6	8535665	0.9899244
6	8535838	0.724415
6	8535860	0.3486392
6	8535861	0.5336296
6	8535949	0.3252999
6	8535979	0.6316532
6	8536186	0.1440171
6	8536214	0.283288
6	8536216	0.7875606
6	8536250	0.7782159
6	8536309	0.2917983
6	8536380	0.9127237
6	8536447	0.5798949
6	8536458	0.7935104
6	8536525	0.8606992
6	8536560	0.4274317
6	8536607	0.3536521
6	8536650	0.5109591
6	8536677	0.7852927
6	8536747	0.7762656
6	8536800	0.322324
6	8536813	0.7277498
6	8536814	0.7277498
6	8536853	0.1126597
6	8536875	0.2969625
6	8536943	0.1126597
6	8536974	0.2612809
6	8537081	0.749562
6	8537162	0.749562
6	8537188	0.2356878
6	8537208	0.4174567
6	8537315	0.1204096
6	8537328	0.5446149
6	8537342	0.7761054
6	8537344	0.5281
6	8537376	0.7324939
6	8537415	0.6300139
6	8537549	0.6828526
6	8537702	0.293242
6	8537827	0.5931801
6	8537828	0.6150956
6	8537865	0.2385567
6	8537874	0.739089
6	8537921	0.4508624
6	8538013	0.3555847
6	8538028	0.6332674
6	8538035	0.1483173
6	8538036	0.3249081
6	8538038	0.298542
6	8538050	0.7531193
6	8538108	0.7640915
6	8538130	0.7156784
6	8538185	0.3579315
6	8538282	0.2233649
6	8538367	0.3369248
6	8538426	0.7770989
6	8538428	0.1758651
6	8538510	0.7262771
6	8538522	0.3096046
6	8538591	0.4230519
6	8538594	0.2356689
6	8538618	0.5428464
6	8538698	0.7246326
6	8538699	0.8661953
6	8538730	0.7246326
6	8538745	0.3354923
6	8538823	0.451395
6	8538874	0.6114869
6	8538875	0.6114869
6	8538901	0.926148
6	8538945	0.7624454
6	8539024	0.7622145
6	8539033	0.5809005
6	8539036	0.9674968
6	8539092	0.335881
6	8539155	0.5198569
6	8539164	0.3043135
6	8539213	0.8300889
6	8539285	0.4862057
6	8539321	0.6883772
6	8539378	0.4202221
6	8539396	0.7261764
6	8539419	0.7564294
6	8539489	0.6727607
6	8539540	0.2118553
6	8539558	0.6005558
6	8539578	0.8004393
6	8539583	0.3146673
6	8539606	0.9267339
6	8539609	0.2798634
6	8539623	0.4123241
6	8539648	0.7432024
6	8539649	0.80595
6	8539750	0.3963629
6	8539766	0.7180029
6	8540114	0.6230329
6	8540122	0.08125348
6	8540191	0.1951534
6	8540211	0.5747118
6	8540220	0.1623409
6	8540271	0.8345666
6	8540330	0.525262
6	8540363	0.3589389
6	8540373	0.7121692
6	8540453	0.2633152
6	8540486	0.3172131
6	8540487	0.3172131
6	8540527	0.3068056
6	8540597	0.2697917
6	8540699	0.1424941
6	8540732	0.7721853
6	8540736	0.4057306
6	8540743	0.2425945
6	8540794	0.4050221
6	8540813	0.3207299
6	8540899	0.4169531
6	8541020	0.7345398
6	8541021	0.3011554
6	8541122	0.1402256
6	8541143	0.4549853
6	8541144	0.7434624
6	8541177	0.4615938
6	8541207	0.3643715
6	8541223	0.7542281
6	8541232	0.8295613
6	8541345	0.3796925
6	8541543	0.8245176
6	8541985	0.1245466
6	8542146	0.8158258
6	8542225	0.4647546
6	8542431	0.749562
6	8542619	0.7434624
6	8542654	0.8158258
6	8542681	0.8158258
6	8542919	0.2294501
6	8542929	0.2346161
6	8542955	0.749562
6	8542962	0.7434624
6	8543112	0.2350946
6	8543160	0.5146201
6	8543195	0.7154324
6	8543309	0.4934437
6	8543312	0.585827
6	8543321	0.2738908
6	8543454	0.8033476
6	8543465	0.3590016
6	8543476	0.2854149
6	8543819	0.7219294
6	8543838	0.1192223
6	8543923	0.8667046
6	8543971	0.812147
6	8544029	0.7434624
6	8544135	0.749562
6	8544346	0.7434624
6	8544430	0.7788329
6	8544458	0.3322435
6	8544594	0.1088201
6	8544642	0.2218247
6	8544647	0.4606052
6	8544804	0.7185082
6	8544839	0.1170583
6	8544845	0.1170583
6	8544874	0.5444576
6	8544893	0.307975
6	8544917	0.7425397
6	8544947	0.3053147
6	8544949	0.4752147
6	8545146	0.7156784
6	8545389	0.08768645
6	8545513	0.3251518
6	8545649	0.474227
6	8545720	0.0822609
6	8545915	0.6837154
6	8545938	0.3131703
6	8546038	0.888524
6	8546080	0.5104051
6	8546085	0.3225256
6	8546108	0.6512904
6	8546341	0.8137027
6	8546563	0.8184204
6	8546804	0.9433402
6	8546819	0.3538634
6	8546839	0.8719311
6	8546854	0.4736776
6	8547021	0.4368219
6	8547219	0.4510666
6	8547230	0.1215681
6	8547238	0.3071965
6	8547531	0.138327
6	8547770	0.3451791
6	8547926	0.9385565
6	8547959	0.7441754
6	8548028	0.1706537
6	8548080	0.3110638
6	8548138	0.5953166
6	8548153	0.6066351
6	8548184	0.8918299
6	8549754	0.1319193
6	8549765	0.6682409
6	8549782	0.6070348
6	8549872	0.3195712
6	8549959	0.8416289
6	8550017	0.3578442
6	8550149	0.8032775
6	8550161	0.9974826
6	8550207	0.7007928
6	8550331	0.9731137
6	8550397	0.5896893
6	8550498	0.1858702
6	8550551	0.4050201
6	8550621	0.6003842
6	8550655	0.8008377
6	8550659	0.5022061
6	8550669	0.5202843
6	8550712	0.2469659
6	8550723	0.4122547
6	8550829	0.5995356
6	8550855	0.9906243
6	8550892	0.6833423
6	8550914	0.04526588
6	8550955	0.06250162
6	8551018	0.2724807
6	8551193	0.4259142
6	8551418	0.9223066
6	8551452	0.7104979
6	8551743	0.06188187
6	8551775	0.238799
6	8551856	0.1840675
6	8551940	0.2444623
6	8552065	0.03173614
6	8552182	0.04444806
6	8552324	0.7321737
6	8552387	0.8851733
6	8552545	0.2541501
6	8552570	0.07658807
6	8552583	0.3128896
6	8552598	0.0399853
6	8552767	0.2869323
6	8552772	0.9255906
6	8552812	0.8663011
6	8552823	0.5177284
6	8554438	0.1188931
6	8554501	0.2843469
6	8554540	0.8333244
6	8554704	0.3775719
6	8554747	0.2827631
6	8554762	0.1697143
6	8556094	0.04389163
6	8556098	0.9493271
6	8556209	0.520028
6	8556283	0.8213113
6	8556346	0.4701651
6	8556380	0.7745384
6	8556536	0.3687504
6	8556718	0.4007054
6	8556725	0.824025
6	8556778	0.3723224
6	8556840	0.7762644
6	8556949	0.754573
6	8571275	0.2575959
6	8571313	0.1950165
6	8571389	0.7996393
6	8571414	0.2668034
6	8571600	0.3071604
6	8571670	0.6767544
6	8571702	0.6767544
6	8571942	0.824025
6	8571977	0.5678871
6	8571993	0.8417325
6	8572036	0.1643212
6	8572077	0.3313335
6	8572194	0.3029271
6	8572250	0.7483058
6	8572274	0.2373845
6	8572308	0.3562686
6	8572353	0.819149
6	8572359	0.34356
6	8572532	0.3564011
6	8572539	0.708039
6	8572708	0.8727669
6	8572900	0.9284477
6	8573103	0.5227174
6	8573122	0.1714384
6	8573128	0.9398775
6	8573136	0.9811634
6	8573137	0.5195379
6	8573161	0.1788422
6	8573263	0.3131703
6	8573333	0.7562053
6	8573360	0.2584683
6	8573373	0.5027554
6	8573535	0.7121692
6	8573573	0.8158258
6	8573585	0.7194288
6	8573779	0.8158258
6	8574073	0.47335
6	8574081	0.7830793
6	8574083	0.6470385
6	8574120	0.3579315
6	8574141	0.7830793
6	8574235	0.7434624
6	8574236	0.7121692
6	8574371	0.3505445
6	8574476	0.8569276
6	8574659	0.4606052
6	8574720	0.3043135
6	8574754	0.7830793
6	8574788	0.3379422
6	8574839	0.2294252
6	8574919	0.8112015
6	8574969	0.5468869
6	8575119	0.7468018
6	8575175	0.128352
6	8575222	0.1439458
6	8575473	0.8339417
6	8575587	0.2413236
6	8575657	0.4166804
6	8575805	0.3131703
6	8575834	0.3985142
6	8576059	0.898498
6	8576071	0.3579315
6	8576104	0.7434624
6	8576185	0.4576472
6	8576227	0.7625733
6	8576396	0.3802282
6	8576408	0.7434624
6	8576439	0.34302
6	8576503	0.7434624
6	8576643	0.8667046
6	8576656	0.3131703
6	8576663	0.295928
6	8576706	0.421092
6	8576730	0.1245466
6	8576755	0.7673654
6	8576766	0.4223829
6	8576779	0.5969735
6	8576957	0.4918885
6	8577022	0.3040006
6	8577023	0.3040006
6	8577039	0.3335687
6	8577061	0.364275
6	8577069	0.7541638
6	8577185	0.7705233
6	8577402	0.2311915
6	8577502	0.7619542
6	8577589	0.6136616
6	8577637	0.8855835
6	8577671	0.4944565
6	8577856	0.3382871
6	8577989	0.3815327
6	8578042	0.7437439
6	8578070	0.3180029
6	8578082	0.3924147
6	8578100	0.3924147
6	8578210	0.7077518
6	8578619	0.3592085
6	8578710	0.4438347
6	8578916	0.2077969
6	8579054	0.8184204
6	8579101	0.4689701
6	8579191	0.7156784
6	8579271	0.4397085
6	8579562	0.9383615
6	8579655	0.2325062
6	8579892	0.3282257
6	8579917	0.4483311
6	8580037	0.3725367
6	8580106	0.3985142
6	8580219	0.4899647
6	8580259	0.3985142
6	8580386	0.7121692
6	8580395	0.3791594
6	8580455	0.8670794
6	8580516	0.749562
6	8580547	0.1706976
6	8580551	0.4709075
6	8580600	0.421092
6	8580769	0.4531831
6	8580798	0.7206403
6	8581057	0.4631873
6	8581087	0.3202052
6	8581474	0.7121692
6	8581495	0.1280392
6	8581508	0.5149028
6	8581541	0.3505445
6	8581787	0.1207736
6	8581824	0.3505445
6	8582044	0.7515065
6	8582279	0.2771458
6	8582327	0.7638225
6	8582472	0.3043135
6	8582508	0.320111
6	8582536	0.320111
6	8582610	0.09354308
6	8582761	0.3131703
6	8582906	0.3043135
6	8582907	0.2218247
6	8583003	0.7434624
6	8583024	0.7434624
6	8583057	0.8220276
6	8583141	0.4963795
6	8583144	0.4990793
6	8583208	0.293242
6	8583212	0.7830793
6	8583383	0.7434624
6	8583415	0.7434624
6	8583445	0.7121692
6	8583526	0.718456
6	8583642	0.7156784
6	8583783	0.3721826
6	8583878	0.4416632
6	8583926	0.7391024
6	8584063	0.2218247
6	8584127	0.86191
6	8584164	0.5176051
6	8584166	0.3549037
6	8584470	0.3614637
6	8584574	0.3225688
6	8584753	0.3692027
6	8584956	0.7434624
6	8585013	0.5079977
6	8585040	0.3623408
6	8585048	0.6422074
6	8585097	0.930078
6	8585112	0.1771818
6	8585234	0.3328941
6	8585384	0.296572
6	8585406	0.7433933
6	8585496	0.3332791
6	8585529	0.5186766
6	8585636	0.3354473
6	8585987	0.7531193
6	8586068	0.8706154
6	8586125	0.320111
6	8586257	0.1170583
6	8586335	0.7670937
6	8586357	0.280469
6	8586513	0.7119806
6	8586571	0.4160003
6	8586738	0.7172397
6	8586785	0.8229227
6	8586815	0.3149395
6	8586925	0.307975
6	8586973	0.3225688
6	8587247	0.2576582
6	8587321	0.4606052
6	8587556	0.2213004
6	8587568	0.2964571
6	8587742	0.9364077
6	8587766	0.1245466
6	8587863	0.1170583
6	8588043	0.09601149
6	8588250	0.6282255
6	8588682	0.1617762
6	8588806	0.7121692
6	8588904	0.3969221
6	8588994	0.6837543
6	8589105	0.4032834
6	8589127	0.749562
6	8589130	0.3791594
6	8589250	0.4547688
6	8589334	0.6470385
6	8589667	0.749562
6	8589818	0.3131703
6	8589905	0.749562
6	8589911	0.749562
6	8590004	0.5926873
6	8590163	0.4118807
6	8590171	0.4118807
6	8590275	0.6437032
6	8590567	0.5530808
6	8590632	0.8158258
6	8590793	0.4462905
6	8590840	0.1078751
6	8590962	0.09668155
6	8590999	0.3124786
6	8591016	0.1402256
6	8591058	0.7036205
6	8591114	0.7434624
6	8591139	0.1319824
6	8591189	0.3043135
6	8591229	0.3519518
6	8591338	0.7920294
6	8591467	0.8171533
6	8591622	0.5213431
6	8591658	0.6954969
6	8591690	0.7729754
6	8591741	0.3043135
6	8591759	0.3525887
6	8591916	0.7434624
6	8591973	0.3225688
6	8592090	0.26369
6	8592241	0.2313481
6	8592272	0.3131703
6	8592304	0.3802282
6	8592325	0.3225688
6	8592515	0.7121692
6	8592638	0.1088201
6	8592735	0.0849871
6	8592999	0.8667046
6	8593065	0.7434624
6	8593119	0.749562
6	8593122	0.7434624
6	8593123	0.749562
6	8593188	0.7434624
6	8593406	0.3505445
6	8593416	0.7121692
6	8593509	0.8158258
6	8593607	0.7121692
6	8593709	0.3985142
6	8593902	0.7425397
6	8593928	0.8830785
6	8594085	0.3721826
6	8594119	0.04270153
6	8594120	0.3249005
6	8594122	0.3642222
6	8594155	0.2273562
6	8594239	0.4438347
6	8594249	0.4618058
6	8594253	0.5641799
6	8594329	0.3505445
6	8594347	0.3505445
6	8594371	0.3505445
6	8594471	0.7484469
6	8594535	0.7068329
6	8594697	0.09115681
6	8594792	0.8108515
6	8594887	0.3505445
6	8595033	0.7577444
6	8595238	0.8158258
6	8595446	0.8158258
6	8595476	0.3251518
6	8595576	0.8112015
6	8595620	0.1170583
6	8595669	0.1245466
6	8595828	0.4813623
6	8595926	0.8137027
6	8596021	0.3043135
6	8596071	0.4638127
6	8596124	0.47335
6	8596126	0.47335
6	8596243	0.3468084
6	8596365	0.3045563
6	8596607	0.5416858
6	8596783	0.7868172
6	8596817	0.5456519
6	8596847	0.8225123
6	8597326	0.8610837
6	8597454	0.9604974
6	8597676	0.6015841
6	8598900	0.8100832
6	8599102	0.6174598
6	8599401	0.1369341
6	8599442	0.1423647
6	8599460	0.8337192
6	8599474	0.08118562
6	8599949	0.08414989
6	8600190	0.3783199
6	8600240	0.2324521
6	8600249	0.3521601
6	8600257	0.1660261
6	8600359	0.4187357
6	8600361	0.1393771
6	8600393	0.09060449
6	8600520	0.9562688
6	8600633	0.3621944
6	8600669	0.801001
6	8600720	0.9179954
6	8601100	0.6141588
6	8601209	0.7740879
6	8601303	0.9700693
6	8601422	0.5851216
6	8601584	0.0712347
6	8601608	0.3621429
6	8603362	0.4684118
6	8603406	0.638616
6	8603469	0.9711127
6	8603654	0.6846227
6	8604075	0.2945881
6	8605523	0.5816954
6	8605646	0.5667714
6	8605652	0.73715
6	8605768	0.7958527
6	8605818	0.502829
6	8605899	0.1033406
6	8605918	0.2517319
6	8605952	0.4697468
6	8605982	0.898316
6	8606025	0.296873
6	8606299	0.4694153
6	8606440	0.3811331
6	8606471	0.4902156
6	8606475	0.3586627
6	8606518	0.7385264
6	8606665	0.9296827
6	8606693	0.718076
6	8606803	0.2550965
6	8606877	0.7385264
6	8607009	0.4701105
6	8607184	0.2243227
6	8607634	0.210263
6	8607685	0.7385264
6	8607883	0.1666426
6	8608119	0.3759913
6	8608207	0.8044443
6	8608439	0.1692634
6	8608483	0.5366027
6	8608587	0.6890065
6	8608788	0.507108
6	8609119	0.7840257
6	8609210	0.6844224
6	8609213	0.6844224
6	8609391	0.3198391
6	8609573	0.227258
6	8609772	0.4418037
6	8609935	0.3394765
6	8610005	0.8909103
6	8610143	0.8658039
6	8610236	0.2777916
6	8610253	0.4037676
6	8610709	0.2149187
6	8610764	0.3085275
6	8611056	0.8002101
6	8611264	0.6949395
6	8611348	0.3369651
6	8611356	0.7818223
6	8611418	0.3369651
6	8611451	0.4355436
6	8611474	0.2841308
6	8611493	0.8213929
6	8611586	0.1915575
6	8611777	0.6389178
6	8612155	0.2877127
6	8612264	0.5423229
6	8612589	0.7320783
6	8612809	0.6949395
6	8612919	0.9766282
6	8612996	0.1521524
6	8613057	0.8213929
6	8613096	0.2609539
6	8613322	0.4160424
6	8613329	0.4626296
6	8613406	0.1470224
6	8613630	0.4613985
6	8613669	0.6087003
6	8613735	0.8213929
6	8614170	0.1326749
6	8614181	0.9065916
6	8614334	0.1253278
6	8614365	0.1935784
6	8614418	0.8909103
6	8614446	0.6063554
6	8614466	0.7925873
6	8614476	0.1346861
6	8614626	0.8456192
6	8614629	0.855753
6	8614691	0.6172523
6	8614865	0.5424655
6	8614877	0.4499524
6	8614912	0.5428998
6	8614913	0.5897578
6	8614990	0.3301767
6	8615063	0.3301767
6	8615070	0.4982572
6	8615093	0.7385264
6	8615284	0.2961832
6	8615394	0.2243227
6	8615453	0.7735072
6	8615558	0.1120473
6	8615623	0.7519814
6	8615639	0.4609068
6	8615659	0.1155599
6	8615736	0.2966463
6	8615738	0.351974
6	8615776	0.1265314
6	8615779	0.4364542
6	8615797	0.78125
6	8615810	0.8879335
6	8615903	0.3986872
6	8615980	0.1544385
6	8616043	0.7519814
6	8616081	0.7385264
6	8616173	0.1176412
6	8616182	0.5970951
6	8616210	0.8208474
6	8616296	0.2550965
6	8616313	0.7512009
6	8616345	0.2550965
6	8616358	0.7462738
6	8616449	0.1229407
6	8616503	0.1229407
6	8616633	0.6647004
6	8616707	0.3554126
6	8616730	0.2777526
6	8616884	0.3808729
6	8616960	0.786568
6	8616968	0.50002
6	8616979	0.271029
6	8617080	0.8274072
6	8617228	0.8244525
6	8617262	0.392016
6	8617290	0.4728278
6	8617317	0.392016
6	8617367	0.1229407
6	8617453	0.673446
6	8617477	0.3144687
6	8617614	0.8080935
6	8617629	0.3165737
6	8617643	0.7519814
6	8617730	0.7519814
6	8617923	0.8515482
6	8618180	0.4717796
6	8618208	0.1039098
6	8618300	0.7169605
6	8618543	0.1504033
6	8618608	0.1352569
6	8618733	0.7588454
6	8618856	0.08316416
6	8618861	0.6970294
6	8618905	0.09474675
6	8618969	0.3661535
6	8618979	0.7252717
6	8619016	0.7781727
6	8619077	0.3542853
6	8619393	0.05808628
6	8619394	0.06371786
6	8619550	0.7421867
6	8619600	0.4124649
6	8619636	0.7442859
6	8619689	0.3136414
6	8619742	0.655061
6	8619751	0.6205777
6	8619753	0.2816942
6	8619764	0.4248778
6	8619806	0.4006577
6	8619835	0.6081905
6	8619979	0.427
6	8620082	0.4575458
6	8630296	0.5092209
6	8630401	0.5549471
6	8630529	0.4841969
6	8630555	0.9449449
6	8630572	0.9402909
6	8630615	0.1190622
6	8630626	0.77885
6	8630630	0.4367853
6	8631079	0.6187408
6	8631231	0.3833092
6	8631244	0.566611
6	8631285	0.2648008
6	8632853	0.8256746
6	8632886	0.852257
6	8632906	0.335098
6	8632974	0.3272763
6	8632975	0.9378734
6	8633899	0.2543087
6	8634415	0.8262664
6	8635077	0.3605847
6	8635146	0.06146035
6	8637391	0.4323616
6	8637520	0.5492283
6	8637625	0.7032432
6	8637754	0.1743345
6	8637791	0.452847
6	8637794	0.1524873
6	8637864	0.3159015
6	8637892	0.4027224
6	8637901	0.7507912
6	8637914	0.7434675
6	8637915	0.6366866
6	8637916	0.7028892
6	8638244	0.1906549
6	8638259	0.9352021
6	8641175	0.1164713
6	8645294	0.3287509
6	8646227	0.5281816
6	8646332	0.9347091
6	8646350	0.8181907
6	8646359	0.9880882
6	8646577	0.7668964
6	8646607	0.1364688
6	8646804	0.6259176
6	8646874	0.6311356
6	8646963	0.9663726
6	8647222	0.1427171
6	8647227	0.4602979
6	8647374	0.2729706
6	8647547	0.2177015
6	8647581	0.7065552
6	8647649	0.4535197
6	8647667	0.2268402
6	8647804	0.9104383
6	8648205	0.2138414
6	8648211	0.7166012
6	8648250	0.3954526
6	8648294	0.02172657
6	8648574	0.8861198
6	8648597	0.01278181
6	8648617	0.6174116
6	8648901	0.02207138
6	8648956	0.4087929
6	8648981	0.04895548
6	8649065	0.4677887
6	8649192	0.6476523
6	8649196	0.707178
6	8649267	0.288805
6	8649268	0.2405765
6	8649309	0.6749684
6	8649346	0.699263
6	8671903	0.9560191
6	8673522	0.3614696
6	8678273	0.5289893
6	8678337	0.4442682
6	8678459	0.6274753
6	8678512	0.1811518
6	8678516	0.8920509
6	8679162	0.04645985
6	8679423	0.3949528
6	8679869	0.2834385
6	8679981	0.4780951
6	8680079	0.6800078
6	8680167	0.2415199
6	8680176	0.8354974
6	8680179	0.8354974
6	8680312	0.8354974
6	8680320	0.1669088
6	8680431	0.6955837
6	8680504	0.4043554
6	8680521	0.5066361
6	8680541	0.8682237
6	8680711	0.2472481
6	8680791	0.5676411
6	8681019	0.9193545
6	8681187	0.1359223
6	8681200	0.4929898
6	8681214	0.9150813
6	8681230	0.4274162
6	8681235	0.6701605
6	8681252	0.1796504
6	8681254	0.8374497
6	8681265	0.7939641
6	8681365	0.7961755
6	8681431	0.9034398
6	8681441	0.9949896
6	8681445	0.8686074
6	8681491	0.3884099
6	8681506	0.9686767
6	8681653	0.5651878
6	8681715	0.5713279
6	8681954	0.9241783
6	8681983	0.9910817
6	8682225	0.5066361
6	8682361	0.4080164
6	8682494	0.2472481
6	8682611	0.9193545
6	8682660	0.2472481
6	8682835	0.2024133
6	8682867	0.2255414
6	8682935	0.874621
6	8682973	0.27344
6	8683051	0.1382798
6	8683605	0.5636474
6	8683662	0.6837555
6	8683675	0.6773332
6	8683791	0.874621
6	8683826	0.01717504
6	8684023	0.2208618
6	8684320	0.2415199
6	8684334	0.8354974
6	8684401	0.7372586
6	8684725	0.5471534
6	8684838	0.8969789
6	8684958	0.1612409
6	8684961	0.2415199
6	8684992	0.7083224
6	8685048	0.7083224
6	8685099	0.6716115
6	8685190	0.9711904
6	8685666	0.6352682
6	8685684	0.8354974
6	8685878	0.6554508
6	8685883	0.2834869
6	8685910	0.1892067
6	8686047	0.9533006
6	8686163	0.4585115
6	8686292	0.2811391
6	8686313	0.2070534
6	8686358	0.2339679
6	8686387	0.2973399
6	8686438	0.2112418
6	8686448	0.8447126
6	8686575	0.8516729
6	8686946	0.8083721
6	8686989	0.1635733
6	8687023	0.9709168
6	8687093	0.9516271
6	8687118	0.4637175
6	8687169	0.4173418
6	8687486	0.126562
6	8687498	0.4031119
6	8687639	0.1463492
6	8687691	0.5976361
6	8687783	0.3040184
6	8687822	0.5253848
6	8687939	0.7458979
6	8687941	0.9653607
6	8688080	0.7639471
6	8688129	0.2846802
6	8688132	0.596201
6	8688156	0.490936
6	8688211	0.2063035
6	8688232	0.2803026
6	8688457	0.4287155
6	8688470	0.3530728
6	8688491	0.769273
6	8688527	0.3507894
6	8688551	0.7149613
6	8688636	0.6390617
6	8688647	0.4356984
6	8688648	0.5335104
6	8688658	0.9492974
6	8688717	0.7701893
6	8688856	0.1470755
6	8688946	0.7316584
6	8689219	0.1463492
6	8689412	0.2983477
6	8689424	0.3618208
6	8689437	0.7316584
6	8689439	0.7316584
6	8689470	0.2953282
6	8689479	0.7975554
6	8689571	0.4691684
6	8689621	0.3972507
6	8689640	0.534378
6	8689658	0.8020194
6	8689659	0.7031571
6	8689663	0.8124529
6	8689669	0.7228831
6	8689731	0.4764817
6	8689817	0.598695
6	8689875	0.997123
6	8691325	0.7696095
6	8691354	0.5174204
6	8691441	0.3934554
6	8691675	0.3722856
6	8691733	0.1294125
6	8692624	0.7681059
6	8692713	0.5679013
6	8692757	0.7555376
6	8692820	0.7519814
6	8692891	0.7492422
6	8692913	0.5104361
6	8692930	0.7385264
6	8693024	0.3419568
6	8693109	0.6786474
6	8693156	0.7688656
6	8693282	0.3475607
6	8693437	0.1592047
6	8693500	0.9447825
6	8693514	0.7053643
6	8693534	0.8815751
6	8693538	0.5477555
6	8693559	0.6208229
6	8693572	0.8563798
6	8693577	0.2197133
6	8693583	0.4563322
6	8693738	0.2616672
6	8693956	0.4946328
6	8693985	0.9479275
6	8694077	0.7514181
6	8694152	0.4336812
6	8694226	0.3265911
6	8694263	0.8934932
6	8694491	0.3144687
6	8694529	0.2462995
6	8694639	0.7781727
6	8694726	0.359013
6	8694734	0.4105044
6	8694801	0.2427707
6	8694923	0.6172775
6	8695046	0.5708475
6	8695068	0.3161731
6	8695090	0.1654142
6	8695139	0.08226789
6	8695153	0.4968876
6	8695170	0.5656699
6	8695219	0.8430155
6	8695241	0.09398321
6	8695417	0.4221303
6	8695593	0.8859021
6	8695701	0.1381593
6	8695770	0.7668702
6	8695815	0.7890179
6	8696061	0.3087208
6	8696084	0.4181581
6	8696121	0.20329
6	8696154	0.5323948
6	8696197	0.976636
6	8696228	0.2245576
6	8696234	0.2831167
6	8696288	0.9170943
6	8696421	0.78125
6	8696664	0.4520153
6	8696818	0.8649841
6	8696931	0.7900168
6	8697084	0.2243227
6	8697103	0.1155599
6	8697183	0.8900829
6	8697308	0.3512275
6	8697327	0.7887549
6	8697359	0.2163312
6	8697489	0.3084756
6	8697520	0.7101641
6	8697523	0.3363144
6	8697717	0.2524413
6	8697774	0.1253151
6	8697782	0.1120473
6	8697874	0.3533698
6	8697905	0.1268464
6	8697907	0.7385264
6	8698027	0.06985939
6	8698086	0.1370442
6	8698106	0.7957473
6	8698134	0.5297997
6	8698208	0.7106539
6	8698289	0.4078845
6	8698319	0.8203014
6	8698388	0.3214985
6	8698542	0.07812484
6	8698603	0.1433961
6	8698720	0.4214912
6	8698816	0.300578
6	8698855	0.1573822
6	8698897	0.4060222
6	8698917	0.2358872
6	8698925	0.7228347
6	8699310	0.3054285
6	8699325	0.3430202
6	8699365	0.9317411
6	8699412	0.9855203
6	8699446	0.3542853
6	8699457	0.8208474
6	8699490	0.2367095
6	8699637	0.09595159
6	8699679	0.3201197
6	8699758	0.2409862
6	8699825	0.7211955
6	8699873	0.1257783
6	8699973	0.32129
6	8700053	0.7278078
6	8700098	0.5307442
6	8700343	0.3743054
6	8700396	0.9932594
6	8700449	0.7516604
6	8700652	0.2215967
6	8700678	0.8798336
6	8700714	0.4643667
6	8700996	0.5176881
6	8701085	0.3141163
6	8701109	0.789895
6	8701180	0.3896204
6	8701189	0.3554929
6	8701199	0.2651474
6	8701217	0.3727739
6	8701390	0.3233374
6	8701407	0.4974451
6	8701641	0.3165737
6	8701778	0.7575285
6	8701782	0.9053347
6	8701804	0.7385264
6	8701970	0.09838763
6	8701988	0.7781727
6	8702015	0.7781727
6	8702024	0.3284601
6	8702131	0.1759587
6	8702297	0.7475282
6	8702413	0.7555376
6	8702452	0.3858168
6	8702522	0.7457003
6	8702539	0.3763282
6	8702576	0.3119541
6	8702605	0.1155599
6	8702634	0.3650155
6	8702694	0.1155599
6	8702716	0.7145672
6	8702800	0.7385264
6	8702838	0.2550965
6	8702948	0.351974
6	8702966	0.7385264
6	8703058	0.1145221
6	8703114	0.8210887
6	8703160	0.355182
6	8703168	0.1149293
6	8703179	0.8195032
6	8703209	0.8208474
6	8703265	0.3437778
6	8703502	0.7855775
6	8703546	0.2233752
6	8703631	0.1417197
6	8703701	0.2992163
6	8703747	0.6715167
6	8703808	0.1191862
6	8703845	0.9054645
6	8704118	0.1809076
6	8704151	0.7760297
6	8704219	0.5717417
6	8705512	0.1124576
6	8705555	0.9630903
6	8706597	0.5663647
6	8706646	0.4964964
6	8706805	0.7729789
6	8706827	0.645917
6	8707121	0.77561
6	8707135	0.599455
6	8707184	0.3012276
6	8707215	0.6165406
6	8707232	0.5473305
6	8707497	0.4382279
6	8707564	0.4153003
6	8707574	0.3271365
6	8707580	0.7804647
6	8707735	0.9182151
6	8707963	0.4776288
6	8708028	0.1808857
6	8708041	0.2494272
6	8708130	0.7385264
6	8708161	0.7145672
6	8708188	0.06318807
6	8708665	0.1367503
6	8708713	0.2062255
6	8708823	0.3120173
6	8708901	0.1187409
6	8708959	0.8906752
6	8709010	0.9574551
6	8709039	0.1100186
6	8709124	0.4360183
6	8709125	0.6496533
6	8709198	0.9762538
6	8709217	0.1518263
6	8709253	0.6166315
6	8709259	0.5288082
6	8709492	0.9483301
6	8709547	0.8125361
6	8709556	0.4343752
6	8709709	0.3824032
6	8709814	0.3858168
6	8709861	0.9820092
6	8709919	0.3274782
6	8709975	0.9343363
6	8709980	0.905766
6	8710023	0.2537232
6	8710036	0.207853
6	8710088	0.4963146
6	8710098	0.3686086
6	8711372	0.07775116
6	8711579	0.4232141
6	8711667	0.7848214
6	8711679	0.08378142
6	8711813	0.7519814
6	8711876	0.7145672
6	8711970	0.1155599
6	8712005	0.385779
6	8712036	0.4504102
6	8712139	0.8836322
6	8712145	0.3165737
6	8712204	0.3100305
6	8712236	0.1515378
6	8712265	0.737824
6	8712327	0.598887
6	8712338	0.5277027
6	8712390	0.7335624
6	8712425	0.8336426
6	8712444	0.4873559
6	8712445	0.3092518
6	8712514	0.1281071
6	8712584	0.2171397
6	8712649	0.7671352
6	8712700	0.4385264
6	8712744	0.7215834
6	8712750	0.7812696
6	8712754	0.5578279
6	8712803	0.759698
6	8712808	0.2268552
6	8712831	0.6366009
6	8712877	0.2727555
6	8712922	0.2250096
6	8712965	0.7380497
6	8713066	0.8315326
6	8713075	0.7380497
6	8713107	0.7380497
6	8713116	0.5924875
6	8713135	0.7380497
6	8713139	0.2989171
6	8713160	0.7380497
6	8713203	0.7415567
6	8713213	0.7415567
6	8713402	0.7385264
6	8713619	0.296873
6	8713720	0.1250411
6	8713783	0.7514181
6	8713835	0.8983461
6	8713844	0.3165737
6	8713851	0.4504102
6	8713986	0.3831347
6	8713997	0.7781727
6	8714105	0.7555376
6	8714214	0.8244525
6	8714252	0.7781727
6	8714457	0.7519814
6	8714587	0.470942
6	8714597	0.491879
6	8714619	0.1229407
6	8714629	0.7385264
6	8714729	0.7385264
6	8714780	0.1229407
6	8715060	0.7831005
6	8715098	0.7575285
6	8715279	0.7385264
6	8715297	0.3356295
6	8715358	0.3542853
6	8715403	0.3512524
6	8715495	0.2903957
6	8715724	0.7415567
6	8716005	0.718076
6	8716332	0.3333611
6	8716727	0.4353209
6	8716763	0.3235664
6	8716821	0.1263885
6	8716889	0.7772097
6	8716959	0.3456848
6	8717009	0.9418504
6	8717034	0.3942083
6	8717258	0.293163
6	8717260	0.5269596
6	8717273	0.2450542
6	8717313	0.7879857
6	8717335	0.6890374
6	8717343	0.9819377
6	8717356	0.3161923
6	8717372	0.984053
6	8717373	0.3041149
6	8717443	0.4708687
6	8717521	0.6816485
6	8717528	0.1486239
6	8717558	0.7285353
6	8717575	0.6138223
6	8717598	0.1867469
6	8717603	0.8092812
6	8717605	0.1867469
6	8717625	0.6372547
6	8717653	0.3007238
6	8717670	0.802386
6	8717810	0.2150847
6	8717843	0.3165737
6	8717855	0.7145672
6	8717880	0.3165737
6	8718007	0.7781727
6	8718008	0.7219956
6	8718045	0.1227094
6	8718135	0.4574238
6	8718169	0.2568332
6	8718211	0.9910013
6	8718286	0.1762581
6	8718500	0.8148776
6	8718516	0.4514192
6	8718540	0.9730816
6	8718565	0.409538
6	8718594	0.114152
6	8718713	0.3940756
6	8718717	0.3144687
6	8718798	0.7385264
6	8718995	0.6893294
6	8719007	0.3809076
6	8719047	0.8550475
6	8719170	0.8636296
6	8719175	0.7519814
6	8719224	0.7519814
6	8719290	0.0845247
6	8719296	0.7679719
6	8719397	0.5182376
6	8719586	0.3549047
6	8719590	0.07885497
6	8719609	0.4491744
6	8719636	0.2581093
6	8719703	0.5293749
6	8719831	0.7385264
6	8719936	0.3323552
6	8719968	0.7591386
6	8720106	0.5684537
6	8720195	0.296873
6	8720333	0.08389722
6	8720465	0.3137411
6	8720477	0.7145672
6	8720498	0.3137411
6	8720589	0.718076
6	8720598	0.8121728
6	8720644	0.1155599
6	8720743	0.1155599
6	8720840	0.3910622
6	8720946	0.7385264
6	8720998	0.1192204
6	8721044	0.289149
6	8721067	0.3038385
6	8721283	0.448827
6	8721340	0.1708301
6	8721368	0.01670606
6	8721396	0.4901296
6	8721404	0.7233794
6	8721429	0.3278929
6	8721451	0.473478
6	8721586	0.3072805
6	8721614	0.200365
6	8721627	0.01450653
6	8721631	0.3539938
6	8721712	0.008515038
6	8721760	0.245033
6	8721786	0.7385264
6	8721804	0.7634284
6	8721911	0.8338023
6	8721956	0.7385264
6	8722036	0.07356812
6	8722116	0.3165737
6	8722119	0.7385264
6	8722238	0.1196127
6	8722255	0.3406527
6	8722294	0.03820985
6	8722331	0.2243552
6	8722339	0.6297012
6	8722359	0.6264577
6	8722372	0.5284308
6	8722400	0.6643272
6	8722424	0.2299601
6	8722466	0.196996
6	8722469	0.2210725
6	8722471	0.04456389
6	8722488	0.1296772
6	8722489	0.3193453
6	8722563	0.6260274
6	8722606	0.08525087
6	8722616	0.6796751
6	8722626	0.9709289
6	8722648	0.9968691
6	8722656	0.8489849
6	8722963	0.9786793
6	8722969	0.3080569
6	8722978	0.8851112
6	8722985	0.638549
6	8722988	0.6097197
6	8723001	0.6690329
6	8723057	0.3825101
6	8723058	0.4427788
6	8723062	0.5870614
6	8723069	0.1521131
6	8723111	0.1263577
6	8723119	0.7752103
6	8723121	0.9548111
6	8723130	0.8599536
6	8723147	0.6681087
6	8723152	0.9257513
6	8723155	0.7902437
6	8723159	0.404892
6	8723206	0.2698034
6	8723215	0.3646231
6	8723217	0.2943958
6	8723222	0.2060759
6	8723248	0.660594
6	8723275	0.08269699
6	8723282	0.01691187
6	8723307	0.1927555
6	8723316	0.7655215
6	8723318	0.7552512
6	8723327	0.8874289
6	8723344	0.7086341
6	8723350	0.3482052
6	8723354	0.9497201
6	8723413	0.5468368
6	8723442	0.7655366
6	8723451	0.8348052
6	8723452	0.6847054
6	8723496	0.2380385
6	8723514	0.09085196
6	8723620	0.7781727
6	8723719	0.7781727
6	8723893	0.4320895
6	8723934	0.360278
6	8723951	0.2460411
6	8724090	0.9265614
6	8724096	0.973365
6	8724110	0.3745125
6	8724112	0.6612286
6	8724177	0.1630189
6	8724178	0.3378945
6	8724188	0.2177599
6	8724191	0.2906744
6	8724196	0.9848781
6	8724215	0.3312119
6	8724256	0.1494072
6	8724263	0.2286657
6	8724266	0.9250987
6	8724280	0.1625251
6	8724285	0.1462815
6	8724288	0.252236
6	8724347	0.2512971
6	8724362	0.1067934
6	8724381	0.2220831
6	8724383	0.2220831
6	8724407	0.1645801
6	8724416	0.1645801
6	8724462	0.3565865
6	8724510	0.1699748
6	8724533	0.4862891
6	8724534	0.1768157
6	8724546	0.1274049
6	8724577	0.1542101
6	8724584	0.01703233
6	8724644	0.0545678
6	8724649	0.1262916
6	8724650	0.05249854
6	8724676	0.2079607
6	8724685	0.09805612
6	8724691	0.145861
6	8724695	0.4383161
6	8724716	0.1633933
6	8724720	0.593199
6	8724733	0.04886876
6	8724744	0.183072
6	8724969	0.1302769
6	8725021	0.2243227
6	8725090	0.5038732
6	8725110	0.6472455
6	8725328	0.7385264
6	8725508	0.332183
6	8725516	0.446551
6	8725543	0.7786232
6	8725661	0.7385264
6	8725674	0.3284601
6	8725691	0.2883305
6	8725722	0.8528126
6	8725834	0.9347647
6	8725876	0.1155599
6	8725984	0.254679
6	8726239	0.3759913
6	8726386	0.7534577
6	8726484	0.3165737
6	8726680	0.1229407
6	8726912	0.1422853
6	8727120	0.3759913
6	8727265	0.8550475
6	8727278	0.3686163
6	8727398	0.3471908
6	8727420	0.8062593
6	8727623	0.8636296
6	8727651	0.7385264
6	8727694	0.4340658
6	8727869	0.296873
6	8727909	0.1155599
6	8727985	0.2299005
6	8728053	0.4701105
6	8728109	0.3235664
6	8728210	0.7781727
6	8728224	0.8479214
6	8728322	0.3049993
6	8728386	0.4263054
6	8728459	0.4073237
6	8728605	0.7781727
6	8728611	0.7781727
6	8728706	0.1247758
6	8728766	0.4073237
6	8728784	0.3542853
6	8728800	0.7781727
6	8729143	0.9259753
6	8729198	0.4655485
6	8729245	0.1016782
6	8729284	0.2243227
6	8729343	0.3238437
6	8729406	0.5563361
6	8729519	0.1877074
6	8729601	0.5027861
6	8729611	0.8208474
6	8729743	0.2611351
6	8729784	0.3882662
6	8729788	0.494779
6	8729887	0.7519814
6	8729909	0.3531232
6	8729920	0.4130586
6	8730120	0.5578593
6	8730194	0.1016782
6	8730306	0.6084597
6	8730524	0.9881984
6	8730528	0.7385264
6	8730570	0.7385264
6	8730628	0.3434261
6	8730688	0.3039358
6	8731544	0.232289
6	8731550	0.865965
6	8731669	0.3165737
6	8731932	0.4756724
6	8731944	0.7312927
6	8732179	0.9980543
6	8732180	0.2955903
6	8732222	0.4812554
6	8732458	0.8159642
6	8732481	0.3926925
6	8732502	0.4741138
6	8732571	0.4006137
6	8732581	0.4347901
6	8732615	0.9014711
6	8732642	0.7484172
6	8732698	0.9844282
6	8732702	0.6142792
6	8732722	0.874773
6	8732832	0.008245121
6	8732835	0.9421894
6	8732889	0.4511353
6	8733008	0.5165371
6	8733153	0.1408164
6	8733154	0.2925563
6	8733415	0.7770309
6	8733488	0.3561619
6	8733672	0.3269549
6	8735390	0.6134551
6	8735664	0.1365173
6	8736323	0.05032256
6	8736357	0.3043789
6	8736484	0.07156032
6	8736727	0.4347315
6	8736823	0.08710448
6	8736835	0.8375619
6	8737032	0.3220033
6	8737038	0.718076
6	8737178	0.468759
6	8737235	0.1909915
6	8737257	0.5731609
6	8737271	0.588995
6	8737357	0.7286488
6	8737369	0.3092834
6	8737381	0.4139238
6	8737404	0.06785144
6	8737523	0.8140567
6	8737772	0.4197559
6	8737827	0.7609429
6	8738105	0.4782606
6	8738440	0.7790334
6	8738453	0.8748604
6	8738608	0.5762778
6	8739282	0.6180279
6	8739384	0.367521
6	8739392	0.1832508
6	8739406	0.8269029
6	8739471	0.5398945
6	8739479	0.8801768
6	8739758	0.6636877
6	8739910	0.330413
6	8739946	0.9221397
6	8739966	0.06213761
6	8740194	0.1580141
6	8740678	0.9217417
6	8740854	0.5621593
6	8740896	0.8707005
6	8741331	0.2928909
6	8741376	0.2243155
6	8741382	0.3012216
6	8741397	0.2268672
6	8741570	0.6128596
6	8741689	0.5596253
6	8741706	0.6273647
6	8741720	0.5713807
6	8741852	0.3236874
6	8741853	0.2969069
6	8741935	0.1719943
6	8741954	0.8091285
6	8742029	0.2493289
6	8742061	0.7006725
6	8742105	0.2039061
6	8742406	0.7614292
6	8742572	0.731778
6	8742614	0.7203804
6	8742886	0.7614292
6	8742968	0.7614292
6	8742981	0.3759654
6	8743031	0.3987585
6	8743045	0.140394
6	8743070	0.4299638
6	8743096	0.7614292
6	8743132	0.2934444
6	8743251	0.726621
6	8743361	0.3586851
6	8743413	0.3372679
6	8743459	0.465105
6	8743496	0.5335205
6	8743572	0.5053303
6	8743648	0.277759
6	8743668	0.9086776
6	8743720	0.5753369
6	8743921	0.7172001
6	8743953	0.3372679
6	8744174	0.5280053
6	8744243	0.8215089
6	8744307	0.7501228
6	8744401	0.4435358
6	8744449	0.618332
6	8744456	0.4569097
6	8744585	0.4721255
6	8744684	0.8623756
6	8744693	0.2899003
6	8744763	0.1614279
6	8744768	0.2972355
6	8744782	0.1845227
6	8744797	0.425632
6	8744843	0.144933
6	8744954	0.8427333
6	8745016	0.4282698
6	8745021	0.2527851
6	8745068	0.9667357
6	8745086	0.5184918
6	8745102	0.7966274
6	8745268	0.8041766
6	8745289	0.8041766
6	8745315	0.7998611
6	8745322	0.115317
6	8745349	0.8215089
6	8745432	0.1564752
6	8745521	0.2423477
6	8745768	0.5340866
6	8745769	0.2527851
6	8745973	0.2080165
6	8746083	0.4600067
6	8746246	0.9159141
6	8746286	0.6705458
6	8746374	0.7884664
6	8746392	0.3712375
6	8746497	0.6832089
6	8746512	0.7998611
6	8746547	0.1852399
6	8746565	0.2156317
6	8746574	0.5631696
6	8746656	0.4659142
6	8746739	0.5340866
6	8746776	0.1327009
6	8746910	0.4469974
6	8746970	0.8607466
6	8747014	0.6438063
6	8747033	0.2633056
6	8747036	0.6722065
6	8747127	0.1141991
6	8747142	0.1673328
6	8747968	0.7162522
6	8748119	0.6970253
6	8748363	0.1544915
6	8748412	0.2572834
6	8748522	0.8215089
6	8748553	0.1327009
6	8748555	0.9149805
6	8748631	0.2961317
6	8748702	0.9551645
6	8748777	0.423699
6	8748932	0.2856007
6	8749162	0.3643161
6	8749260	0.9590096
6	8749331	0.9189631
6	8749333	0.9189631
6	8749461	0.8212841
6	8749581	0.3947436
6	8749675	0.7843781
6	8749972	0.1860552
6	8749987	0.7492995
6	8750011	0.2919906
6	8750072	0.9326453
6	8750084	0.8607466
6	8750667	0.8607466
6	8750808	0.618332
6	8750906	0.8746873
6	8750911	0.1613425
6	8750952	0.7969112
6	8750967	0.7969112
6	8751014	0.443758
6	8751029	0.725011
6	8751114	0.265743
6	8751184	0.618332
6	8751255	0.8215089
6	8751268	0.7501228
6	8751274	0.1387984
6	8751275	0.7314934
6	8751336	0.4400006
6	8751368	0.5243251
6	8751572	0.9215186
6	8751666	0.3249142
6	8751680	0.633445
6	8751740	0.7501228
6	8751854	0.2527851
6	8751890	0.7501228
6	8752059	0.8607466
6	8752203	0.8607466
6	8752223	0.7472432
6	8752231	0.9961291
6	8752266	0.4176601
6	8752297	0.7509032
6	8752319	0.8501273
6	8752395	0.7929967
6	8752633	0.4708292
6	8752726	0.8006922
6	8752803	0.3342481
6	8752814	0.4878346
6	8752822	0.1253625
6	8752933	0.8215089
6	8752967	0.3761019
6	8753193	0.3088808
6	8753197	0.7760952
6	8753253	0.1005274
6	8753279	0.3993648
6	8753290	0.5559058
6	8753323	0.6218193
6	8753335	0.6244902
6	8753419	0.1172531
6	8753440	0.2012474
6	8753478	0.1428073
6	8753576	0.2460479
6	8753584	0.9255752
6	8753599	0.6593663
6	8753624	0.7945289
6	8753651	0.1417659
6	8753656	0.2708179
6	8753669	0.3493713
6	8753991	0.8607466
6	8754024	0.1952283
6	8754066	0.1952283
6	8754093	0.2474177
6	8754337	0.2831032
6	8754363	0.5340866
6	8754382	0.8215089
6	8754391	0.4659142
6	8754634	0.5340866
6	8754843	0.5143743
6	8755283	0.2993547
6	8755346	0.4508043
6	8755395	0.4339261
6	8755596	0.4073237
6	8755610	0.3989164
6	8755683	0.1552033
6	8755794	0.8017633
6	8756026	0.8350425
6	8756127	0.3927573
6	8756356	0.8809488
6	8756399	0.4371662
6	8756410	0.3079758
6	8756429	0.7519814
6	8756470	0.1001642
6	8756515	0.2487149
6	8756540	0.4771949
6	8756548	0.4771949
6	8756610	0.2759877
6	8756700	0.7781727
6	8756897	0.1383007
6	8756950	0.7145672
6	8757107	0.3550432
6	8757109	0.4459848
6	8757279	0.7385264
6	8757442	0.3531232
6	8757476	0.4254245
6	8757583	0.3165737
6	8757771	0.7190121
6	8757842	0.3571936
6	8757956	0.8588485
6	8757996	0.1155599
6	8758025	0.7385264
6	8758117	0.7781727
6	8758214	0.1488598
6	8758262	0.4071531
6	8758323	0.2492807
6	8758326	0.8814946
6	8758331	0.8377559
6	8758361	0.7385264
6	8781033	0.2063435
6	8781122	0.3698326
6	8781366	0.1486631
6	8781620	0.08782901
6	8781874	0.9975972
6	8781914	0.6347922
6	8782027	0.9377769
6	8782042	0.9275947
6	8782053	0.4659428
6	8782107	0.4591653
6	8782212	0.1881913
6	8782330	0.3629825
6	8782350	0.7385264
6	8782400	0.4254245
6	8782494	0.7385264
6	8782530	0.4336812
6	8782611	0.3834136
6	8782640	0.8376923
6	8782679	0.6907462
6	8782818	0.3704015
6	8782902	0.5192694
6	8782922	0.4148609
6	8782985	0.7693484
6	8783225	0.4561828
6	8783244	0.3086795
6	8783280	0.2897002
6	8783320	0.1444292
6	8783587	0.7307908
6	8783687	0.53612
6	8783694	0.3542853
6	8783717	0.2667567
6	8783733	0.4254245
6	8783735	0.1078067
6	8783823	0.7385264
6	8783856	0.3165737
6	8783890	0.9881984
6	8784029	0.9050994
6	8784060	0.1150544
6	8784127	0.3844877
6	8784258	0.7781727
6	8784270	0.3810901
6	8784312	0.7385264
6	8784413	0.546245
6	8784555	0.9921145
6	8784576	0.2619664
6	8784592	0.3301781
6	8784601	0.4733341
6	8784743	0.1214876
6	8784835	0.718658
6	8784845	0.7145672
6	8784919	0.337393
6	8785017	0.3855788
6	8785090	0.3730097
6	8785223	0.3235664
6	8785302	0.8019395
6	8785325	0.1700357
6	8785357	0.741446
6	8785361	0.3049339
6	8785364	0.7287588
6	8785453	0.5331096
6	8785533	0.9112543
6	8785543	0.7635706
6	8785544	0.7657237
6	8785608	0.8102799
6	8785645	0.2669427
6	8785726	0.121433
6	8785768	0.3989164
6	8785827	0.6290971
6	8785828	0.1337052
6	8785844	0.9768924
6	8785861	0.9792384
6	8785953	0.09671994
6	8785958	0.8440848
6	8786032	0.5226172
6	8786113	0.9232727
6	8787329	0.7139352
6	8787376	0.1292594
6	8787429	0.1207257
6	8787595	0.6770784
6	8787774	0.532626
6	8787795	0.9683118
6	8788094	0.807786
6	8788158	0.8077429
6	8788180	0.9613365
6	8788261	0.7261473
6	8788329	0.8636044
6	8788347	0.4137993
6	8788354	0.5759748
6	8788419	0.06333694
6	8788535	0.7736748
6	8788543	0.2109802
6	8788682	0.2119445
6	8788849	0.5958259
6	8788904	0.3622607
6	8789064	0.424349
6	8789886	0.7143626
6	8789920	0.01632988
6	8789939	0.2467568
6	8789977	0.9344107
6	8790095	0.6278185
6	8790204	0.5384251
6	8790247	0.2595838
6	8790259	0.2486975
6	8790290	0.8112161
6	8790332	0.1486082
6	8790336	0.03501556
6	8790389	0.2080187
6	8790400	0.08033736
6	8790426	0.8033884
6	8790536	0.9985757
6	8790784	0.9968355
6	8790820	0.9495083
6	8790893	0.4020226
6	8790964	0.5744139
6	8791015	0.168649
6	8791036	0.9457261
6	8791037	0.5757881
6	8791086	0.8417492
6	8791182	0.5584732
6	8791209	0.3826869
6	8791237	0.7564349
6	8791254	0.744523
6	8791271	0.7508544
6	8791299	0.6739094
6	8791346	0.07918727
6	8791379	0.7054855
6	8791479	0.3549972
6	8791521	0.9429867
6	8791766	0.4836591
6	8791798	0.4366611
6	8791820	0.3837014
6	8792055	0.1984965
6	8792114	0.5254455
6	8792132	0.9792391
6	8792144	0.2996994
6	8792180	0.5301283
6	8792268	0.9126381
6	8792289	0.1883233
6	8792376	0.7461997
6	8792404	0.3676537
6	8792425	0.1545236
6	8792476	0.8630146
6	8792597	0.5646087
6	8792654	0.8188856
6	8792719	0.4984846
6	8792728	0.2506265
6	8792889	0.6432346
6	8793002	0.04913796
6	8793094	0.6792303
6	8793148	0.1330857
6	8793288	0.4184275
6	8793309	0.3619295
6	8793311	0.6386467
6	8793419	0.8161726
6	8793823	0.1512562
6	8793977	0.1469794
6	8794057	0.6300401
6	8794196	0.3759913
6	8794216	0.1155599
6	8794263	0.3764416
6	8794324	0.4073237
6	8794354	0.3483071
6	8794427	0.9991462
6	8794429	0.7730225
6	8794536	0.7145672
6	8794638	0.9946902
6	8794708	0.729597
6	8794846	0.3364082
6	8794847	0.2901295
6	8794924	0.2999757
6	8794954	0.6751869
6	8794960	0.8252988
6	8794962	0.9857931
6	8795029	0.3449355
6	8795077	0.9311847
6	8795084	0.3165737
6	8795179	0.3235664
6	8795317	0.4556162
6	8795418	0.5474402
6	8795435	0.3235664
6	8795439	0.9862997
6	8795497	0.3319043
6	8795565	0.3940756
6	8795568	0.8528126
6	8795775	0.7519814
6	8795790	0.4002726
6	8795847	0.356754
6	8795848	0.245245
6	8795921	0.7514181
6	8796044	0.9688268
6	8796107	0.3577471
6	8796349	0.8825706
6	8796453	0.7352742
6	8796592	0.3754938
6	8796660	0.733327
6	8796798	0.9798996
6	8796834	0.5888657
6	8796891	0.1195574
6	8796925	0.3841034
6	8796947	0.6747812
6	8797013	0.3325412
6	8797248	0.9311847
6	8797359	0.7145672
6	8797449	0.4539198
6	8797485	0.7425945
6	8797689	0.7519814
6	8797833	0.4157852
6	8797881	0.4639457
6	8797964	0.7385264
6	8798293	0.6785685
6	8798314	0.7519814
6	8798315	0.4530523
6	8798352	0.7385264
6	8798395	0.7385264
6	8798481	0.2901295
6	8798482	0.3232956
6	8798620	0.1939756
6	8798635	0.5380756
6	8798660	0.3235664
6	8798661	0.3235664
6	8798833	0.6695377
6	8798918	0.2501911
6	8798927	0.4963972
6	8799088	0.2599918
6	8799158	0.1229407
6	8799201	0.3144687
6	8799209	0.7457003
6	8799264	0.2550965
6	8799295	0.7083398
6	8799317	0.2143173
6	8799331	0.7514181
6	8799407	0.3235664
6	8799408	0.3235664
6	8799410	0.1120473
6	8799413	0.296873
6	8799541	0.718076
6	8799544	0.7467433
6	8799562	0.2788262
6	8799595	0.409382
6	8799727	0.1120473
6	8799866	0.3759913
6	8799946	0.3542853
6	8799957	0.4290958
6	8799964	0.3759913
6	8800002	0.3950157
6	8800040	0.7385264
6	8800139	0.1229407
6	8800174	0.7693292
6	8800309	0.4237156
6	8800396	0.878732
6	8800562	0.3889356
6	8800574	0.7554898
6	8800593	0.7555376
6	8800633	0.3843415
6	8800645	0.3190779
6	8800660	0.1157215
6	8800759	0.509164
6	8800864	0.2543362
6	8800934	0.08661554
6	8801013	0.7624691
6	8801053	0.9329111
6	8801059	0.301184
6	8801101	0.6026746
6	8801114	0.5628139
6	8801132	0.9491092
6	8801136	0.6154535
6	8801204	0.251845
6	8801242	0.6758269
6	8801311	0.5675396
6	8801375	0.5092693
6	8801423	0.6370391
6	8801635	0.3305558
6	8801869	0.4225172
6	8802144	0.0980267
6	8802231	0.9383743
6	8802412	0.8266397
6	8802465	0.6617018
6	8802495	0.8546129
6	8802624	0.07493349
6	8802778	0.3803552
6	8802785	0.4028683
6	8802841	0.9593805
6	8802863	0.3871785
6	8802969	0.9679528
6	8803024	0.1943823
6	8803085	0.07198859
6	8803177	0.1196894
6	8803369	0.2406378
6	8803455	0.2166845
6	8803458	0.3841511
6	8803488	0.2884104
6	8803502	0.1493977
6	8803549	0.826883
6	8803769	0.3464704
6	8803806	0.4384326
6	8803807	0.1693337
6	8804172	0.221743
6	8804328	0.8719928
6	8804385	0.5678691
6	8804427	0.9569962
6	8804507	0.3832702
6	8804524	0.8289359
6	8804564	0.8712409
6	8804648	0.2304932
6	8804762	0.2231815
6	8804773	0.7431611
6	8804787	0.912105
6	8804896	0.4724685
6	8804907	0.1827598
6	8804936	0.187437
6	8804945	0.9519487
6	8804955	0.4955523
6	8805058	0.8896374
6	8805198	0.9664066
6	8805201	0.4241141
6	8805312	0.7151906
6	8805334	0.6409214
6	8805407	0.1212139
6	8805461	0.1108807
6	8805492	0.0297355
6	8805519	0.7800312
6	8805612	0.7924946
6	8806323	0.8676525
6	8806480	0.5025295
6	8806705	0.7104621
6	8806708	0.723335
6	8806893	0.6024525
6	8806914	0.7607077
6	8806929	0.6711175
6	8806940	0.4601518
6	8807022	0.4597464
6	8807155	0.6703229
6	8807212	0.7467032
6	8807399	0.03776998
6	8807478	0.9799559
6	8807524	0.0760682
6	8807566	0.7876135
6	8807597	0.2482091
6	8807601	0.8504654
6	8807707	0.01738076
6	8807776	0.6369499
6	8807840	0.2139899
6	8807888	0.7451974
6	8808035	0.9471633
6	8808135	0.5350489
6	8808235	0.586644
6	8808246	0.1825922
6	8808370	0.7026346
6	8808423	0.3745428
6	8808477	0.1120473
6	8808481	0.3165737
6	8808523	0.7145672
6	8808700	0.2136917
6	8808703	0.2917226
6	8808754	0.2901295
6	8808794	0.7380497
6	8808828	0.0967847
6	8808958	0.114327
6	8808966	0.6530139
6	8808969	0.1016782
6	8809030	0.7781727
6	8809080	0.7519814
6	8809143	0.6544514
6	8809264	0.7668635
6	8809339	0.3844877
6	8809348	0.3144687
6	8809353	0.3542853
6	8809378	0.1302769
6	8809450	0.7505318
6	8809458	0.2796281
6	8809596	0.2386848
6	8809616	0.4666373
6	8809617	0.731703
6	8809711	0.3940756
6	8809813	0.3165737
6	8809841	0.3542853
6	8809889	0.3542853
6	8809935	0.7512009
6	8809981	0.1229407
6	8809991	0.8372213
6	8810036	0.7519814
6	8810053	0.7519814
6	8810164	0.6971747
6	8810217	0.3813217
6	8810233	0.2599722
6	8810345	0.7492373
6	8811550	0.6971981
6	8811918	0.7615975
6	8811919	0.7875373
6	8812216	0.4391703
6	8812737	0.08247491
6	8813471	0.817259
6	8814221	0.8750023
6	8814339	0.587267
6	8814663	0.3027305
6	8814667	0.6213731
6	8814671	0.6810139
6	8814708	0.3298593
6	8814752	0.6875112
6	8814753	0.6909325
6	8814971	0.4106418
6	8814979	0.490428
6	8815072	0.7629217
6	8815156	0.567644
6	8815224	0.4146651
6	8815459	0.4582695
6	8815499	0.8539626
6	8815614	0.6609456
6	8815635	0.4854167
6	8815686	0.7153198
6	8816081	0.7502631
6	8816260	0.591412
6	8816292	0.6986918
6	8816293	0.7216041
6	8816333	0.9576902
6	8816454	0.9571739
6	8816547	0.9499451
6	8816577	0.2530672
6	8816875	0.4842188
6	8817007	0.02974493
6	8817155	0.1873961
6	8817323	0.2385225
6	8817756	0.8853396
6	8817834	0.3558873
6	8818018	0.1442155
6	8818047	0.1539834
6	8818064	0.9370211
6	8818429	0.7589054
6	8818470	0.3815468
6	8819261	0.5199477
6	8819493	0.6893294
6	8819586	0.7704913
6	8819620	0.2385516
6	8819636	0.5711165
6	8819679	0.2243227
6	8819734	0.8621143
6	8819818	0.8926273
6	8819819	0.6052301
6	8819909	0.4464946
6	8819927	0.3945292
6	8819953	0.3764416
6	8819982	0.4955402
6	8819990	0.6425888
6	8820175	0.7884633
6	8820199	0.7671603
6	8820212	0.3897454
6	8820214	0.5265041
6	8820239	0.1847655
6	8820255	0.785238
6	8820441	0.54604
6	8820446	0.6805376
6	8820481	0.06671375
6	8820658	0.496178
6	8820667	0.5068793
6	8820668	0.4792997
6	8820676	0.7719759
6	8820706	0.2156924
6	8820718	0.4040075
6	8820745	0.9714878
6	8820834	0.5172913
6	8820856	0.705223
6	8820863	0.1619711
6	8820866	0.4499302
6	8820875	0.8077289
6	8820920	0.1895103
6	8820922	0.6714511
6	8820954	0.530754
6	8821011	0.6428238
6	8821151	0.3347873
6	8821244	0.7661662
6	8821269	0.6349793
6	8821271	0.6785716
6	8821309	0.2682899
6	8821368	0.6798681
6	8821381	0.360042
6	8821407	0.5338843
6	8821667	0.5826616
6	8821944	0.5881612
6	8822042	0.1704216
6	8822090	0.721058
6	8822128	0.2198749
6	8822176	0.2223874
6	8822464	0.7386614
6	8822515	0.05852455
6	8822530	0.3610214
6	8822573	0.2469644
6	8822591	0.8260006
6	8822661	0.06014366
6	8822923	0.3638993
6	8822991	0.4773816
6	8823063	0.6027155
6	8823072	0.8597805
6	8823086	0.7374601
6	8823136	0.6542721
6	8823250	0.4723295
6	8823273	0.5858294
6	8823279	0.1452203
6	8823286	0.07677247
6	8823356	0.9117467
6	8823411	0.2358916
6	8823488	0.1390313
6	8823541	0.3592997
6	8823554	0.3133892
6	8823616	0.2887907
6	8823633	0.4815657
6	8824246	0.6971333
6	8824253	0.6202371
6	8824478	0.7385264
6	8824479	0.7385264
6	8824493	0.296873
6	8824573	0.40157
6	8824630	0.718076
6	8824803	0.3910622
6	8824865	0.6647536
6	8824888	0.4157133
6	8824891	0.6933279
6	8824932	0.8013171
6	8825133	0.9285056
6	8825216	0.6345696
6	8825225	0.6275435
6	8825237	0.8272372
6	8825251	0.5829148
6	8825287	0.9313288
6	8825317	0.7258077
6	8825329	0.4118529
6	8825386	0.5418581
6	8825452	0.4956252
6	8825474	0.7004719
6	8825500	0.928625
6	8825631	0.7296209
6	8825645	0.2971412
6	8825749	0.7568019
6	8825772	0.3235664
6	8825810	0.3284832
6	8825940	0.7821257
6	8825953	0.9881984
6	8826102	0.7519814
6	8826361	0.7006114
6	8826414	0.7106973
6	8826452	0.277539
6	8826463	0.5891772
6	8826578	0.7055085
6	8826658	0.2569958
6	8826730	0.5384259
6	8826970	0.3503067
6	8830630	0.9020714
6	8830890	0.3235664
6	8831005	0.7515767
6	8831094	0.7555376
6	8831546	0.973505
6	8831548	0.2508603
6	8831605	0.7577332
6	8831649	0.3984074
6	8831653	0.9561901
6	8831751	0.3594849
6	8831821	0.224195
6	8832563	0.386642
6	8832604	0.4811007
6	8832781	0.8076618
6	8832807	0.54075
6	8835085	0.4618274
6	8835365	0.1001251
6	8835493	0.08938937
6	8852870	0.7607616
6	8852904	0.221826
6	8852922	0.5949862
6	8852940	0.681976
6	8854728	0.5418581
6	8854733	0.884534
6	8856951	0.2419256
6	8857005	0.608013
6	8866398	0.6076438
6	8867561	0.7595365
6	8867955	0.2836878
6	8868292	0.1199504
6	8868309	0.531654
6	8900229	0.9044868
6	8900487	0.7780923
6	8900518	0.5789245
6	8901648	0.3878283
6	8901683	0.3585998
6	8901684	0.6174867
6	8901714	0.4608535
6	8901901	0.9512556
6	8902009	0.821407
6	8902067	0.5601648
6	8902124	0.4252232
6	8902128	0.4372686
6	8902193	0.7461199
6	8902237	0.7425945
6	8902309	0.361054
6	8902422	0.3965038
6	8902466	0.6279011
6	8902496	0.4172219
6	8902598	0.2557746
6	8902659	0.3706241
6	8902710	0.8145353
6	8902833	0.4891042
6	8903029	0.8440433
6	8903046	0.4911834
6	8903066	0.3791881
6	8903121	0.4609989
6	8903136	0.8049726
6	8903535	0.9642791
6	8903957	0.6978857
6	8904009	0.03487536
6	8904041	0.1406019
6	8904063	0.02053212
6	8904263	0.9279919
6	8904282	0.2882845
6	8904293	0.4945002
6	8904354	0.4053301
6	8904366	0.3016519
6	8904377	0.119137
6	8904509	0.3542853
6	8904679	0.7041578
6	8904681	0.7639857
6	8904686	0.2608618
6	8904727	0.3561915
6	8904743	0.7781727
6	8904824	0.1923301
6	8904833	0.1310956
6	8904860	0.227023
6	8904870	0.8790399
6	8905052	0.4541129
6	8905206	0.6884715
6	8905210	0.996758
6	8905223	0.2561185
6	8905247	0.7145428
6	8905305	0.2209083
6	8905451	0.6879622
6	8905511	0.6254975
6	8905634	0.2243227
6	8905874	0.7024849
6	8905944	0.1332706
6	8906024	0.2000418
6	8906083	0.571999
6	8906093	0.5718341
6	8906289	0.2792064
6	8906293	0.333622
6	8906333	0.9563091
6	8906354	0.6880123
6	8906626	0.8934932
6	8906654	0.8528126
6	8906899	0.7385264
6	8906944	0.7519814
6	8907014	0.2996177
6	8907184	0.3617244
6	8907646	0.55029
6	8907814	0.2712623
6	8907878	0.9436201
6	8907978	0.7385264
6	8908114	0.1730636
6	8908259	0.2971412
6	8908332	0.5843867
6	8908390	0.7555376
6	8908520	0.4348409
6	8908799	0.7673597
6	8908833	0.7145672
6	8909012	0.6990938
6	8909155	0.3270916
6	8911978	0.2333547
6	8912021	0.5047759
6	8912036	0.5170247
6	8912077	0.1767884
6	8912109	0.8160782
6	8912203	0.636126
6	8912229	0.1779353
6	8912441	0.6374183
6	8912514	0.6773717
6	8912525	0.505479
6	8912532	0.2106051
6	8912549	0.728979
6	8912563	0.8548629
6	8912774	0.1898387
6	8912950	0.2513597
6	8912961	0.965186
6	8912996	0.6624286
6	8913001	0.5048082
6	8913008	0.8907736
6	8913038	0.3876735
6	8913041	0.9173584
6	8913080	0.2700094
6	8913088	0.419574
6	8913117	0.8629536
6	8913121	0.5627627
6	8913127	0.5586217
6	8913163	0.8936082
6	8913225	0.7203037
6	8913229	0.9704344
6	8913242	0.7768
6	8913286	0.3242802
6	8913326	0.8186413
6	8913438	0.5936191
6	8913456	0.3633684
6	8913473	0.5809731
6	8913477	0.1147426
6	8913486	0.9490067
6	8913505	0.9472005
6	8914424	0.8240594
6	8914451	0.649108
6	8914452	0.5789497
6	8914475	0.4192648
6	8915197	0.9815345
6	8917663	0.3785313
6	8917794	0.8528126
6	8917820	0.3114323
6	8917908	0.9483301
6	8917943	0.7781727
6	8918272	0.4652369
6	8918351	0.9990752
6	8918425	0.3165737
6	8919007	0.5105071
6	8919015	0.6106853
6	8919027	0.4402688
6	8919038	0.9921338
6	8919074	0.9396
6	8919282	0.3041674
6	8919428	0.3403856
6	8919606	0.8983461
6	8919772	0.4663219
6	8919843	0.2797902
6	8919934	0.9311847
6	8920253	0.8497689
6	8920270	0.7844153
6	8920293	0.3178362
6	8920382	0.4631829
6	8920521	0.3120743
6	8920552	0.7385264
6	8920592	0.5563637
6	8920619	0.8557606
6	8920689	0.2966463
6	8920871	0.582457
6	8920977	0.3036818
6	8921010	0.91096
6	8921078	0.291264
6	8921081	0.6099918
6	8921133	0.7668635
6	8921297	0.201429
6	8921315	0.2243227
6	8921394	0.4629398
6	8921404	0.3120743
6	8921571	0.9497301
6	8921869	0.7385264
6	8922021	0.3831455
6	8922104	0.4043046
6	8922176	0.9606947
6	8922190	0.4347921
6	8922361	0.6391061
6	8922437	0.6781631
6	8922626	0.9311847
6	8922689	0.4909046
6	8923033	0.2652004
6	8923133	0.456204
6	8923144	0.1622269
6	8923180	0.4101888
6	8923200	0.6800572
6	8923212	0.981596
6	8923222	0.383018
6	8923243	0.730122
6	8923256	0.5447167
6	8923298	0.4203547
6	8923353	0.7504525
6	8923445	0.961127
6	8923465	0.2255552
6	8923500	0.8122434
6	8923502	0.2130791
6	8927272	0.8176649
6	8927311	0.3404347
6	8927609	0.6735061
6	8927804	0.5412126
6	8928015	0.7518743
6	8930339	0.7385264
6	8930391	0.7519814
6	8930406	0.5944485
6	8930537	0.8625569
6	8930803	0.3165737
6	8930948	0.3003042
6	8931116	0.5800648
6	8931140	0.3617244
6	8931202	0.2959779
6	8931203	0.7385264
6	8931209	0.4304743
6	8931334	0.9979762
6	8931405	0.7385264
6	8931599	0.7519814
6	8931947	0.7583949
6	8931993	0.7385264
6	8932274	0.4885717
6	8932355	0.7977035
6	8932449	0.7893866
6	8932509	0.9514708
6	8932729	0.3661843
6	8932770	0.6746828
6	8932922	0.1311406
6	8933096	0.7781727
6	8933128	0.2243227
6	8933184	0.3552136
6	8933467	0.7194046
6	8933727	0.3924089
6	8933772	0.2901295
6	8933821	0.3168398
6	8933867	0.4351571
6	8933976	0.7226033
6	8934038	0.9235299
6	8934128	0.6995462
6	8934129	0.6893294
6	8934153	0.3165737
6	8934422	0.6945378
6	8934425	0.9311847
6	8934477	0.3745922
6	8934500	0.3938559
6	8934680	0.4561879
6	8934751	0.5596427
6	8934817	0.4263054
6	8934829	0.3061884
6	8934910	0.3837006
6	8934916	0.7380497
6	8935076	0.5712721
6	8935092	0.3553426
6	8935152	0.9311847
6	8935166	0.6553696
6	8935296	0.9311847
6	8935384	0.7476965
6	8935590	0.5466434
6	8935628	0.4391655
6	8935835	0.5507399
6	8935926	0.7781727
6	8935964	0.718076
6	8935991	0.718076
6	8936038	0.7145672
6	8936122	0.4711365
6	8936202	0.8983461
6	8936419	0.4624973
6	8936506	0.4028144
6	8936710	0.3831455
6	8936783	0.7385264
6	8937170	0.2699289
6	8937177	0.878732
6	8937416	0.9263824
6	8937607	0.2896025
6	8937725	0.2560434
6	8937780	0.7385264
6	8938073	0.718076
6	8938102	0.7415567
6	8938243	0.8528126
6	8938258	0.3359275
6	8938839	0.3374178
6	8938870	0.7874078
6	8939535	0.6802601
6	8940137	0.3686163
6	8940195	0.9992661
6	8940367	0.621761
6	8940370	0.7585412
6	8940385	0.4694153
6	8940405	0.6416789
6	8940476	0.4254245
6	8940506	0.6280095
6	8940568	0.8094814
6	8940870	0.7045885
6	8940942	0.732833
6	8941360	0.8118607
6	8941786	0.3165737
6	8941801	0.7385264
6	8942244	0.8513973
6	8942271	0.3793051
6	8942319	0.5778346
6	8942373	0.6667426
6	8942390	0.7865529
6	8942392	0.7865529
6	8942398	0.5478885
6	8942442	0.466111
6	8942446	0.466111
6	8942448	0.466111
6	8942466	0.5287982
6	8942476	0.7973855
6	8942481	0.5445679
6	8942497	0.501564
6	8942500	0.501564
6	8942524	0.6071621
6	8942528	0.6071621
6	8942572	0.6710336
6	8942586	0.5530679
6	8942596	0.5530679
6	8942599	0.4480739
6	8942608	0.5530679
6	8942613	0.439856
6	8942619	0.439856
6	8942631	0.4145191
6	8942637	0.4331086
6	8942641	0.4331086
6	8942672	0.4099713
6	8942685	0.3099643
6	8942700	0.3725964
6	8942725	0.4099713
6	8942736	0.504152
6	8942774	0.4351444
6	8942789	0.416729
6	8942829	0.439856
6	8942831	0.5169749
6	8942842	0.4967666
6	8942856	0.7059496
6	8942867	0.8428157
6	8942869	0.6636766
6	8942874	0.6241253
6	8942877	0.835692
6	8942883	0.5424433
6	8942910	0.5668991
6	8942919	0.632891
6	8942941	0.4514074
6	8942947	0.3229176
6	8942948	0.2528583
6	8942978	0.5087579
6	8943043	0.8539213
6	8943050	0.2902634
6	8943072	0.7846027
6	8943084	0.8323859
6	8943087	0.8987648
6	8943089	0.8828003
6	8943108	0.9931057
6	8943113	0.9566384
6	8943115	0.5630523
6	8943248	0.2531515
6	8943330	0.6210812
6	8943422	0.7538289
6	8943504	0.8506545
6	8943506	0.7959569
6	8943507	0.7902271
6	8943569	0.8076603
6	8943692	0.9010763
6	8943813	0.3250242
6	8944042	0.8543062
6	8944067	0.4670772
6	8944180	0.7346323
6	8944208	0.271581
6	8944266	0.07475663
6	8944292	0.6391774
6	8944334	0.1761372
6	8944632	0.8215384
6	8944671	0.3566372
6	8944692	0.4498179
6	8944702	0.843527
6	8944706	0.2069809
6	8944765	0.4269885
6	8944790	0.9140123
6	8944870	0.4808318
6	8944918	0.6660533
6	8945175	0.1921463
6	8945181	0.5660907
6	8945223	0.676222
6	8945280	0.9881984
6	8945379	0.6520219
6	8945407	0.6981621
6	8945704	0.2499278
6	8946019	0.8103436
6	8946091	0.6467828
6	8946319	0.222467
6	8946329	0.7910981
6	8946349	0.6451095
6	8946473	0.3681567
6	8946492	0.4624259
6	8946534	0.3374178
6	8946547	0.5516591
6	8946681	0.6379762
6	8946801	0.310693
6	8947505	0.7701683
6	8947686	0.7405565
6	8947847	0.5346412
6	8948033	0.2699289
6	8948655	0.3750445
6	8948714	0.2097289
6	8948737	0.7553963
6	8948814	0.4068086
6	8948906	0.2444222
6	8948914	0.4769019
6	8948924	0.5926856
6	8948962	0.1806762
6	8949131	0.8350617
6	8949134	0.8012096
6	8949136	0.9373186
6	8949158	0.4603456
6	8949210	0.8777924
6	8949213	0.5607369
6	8949239	0.8573892
6	8949256	0.3754968
6	8949290	0.4527563
6	8949319	0.2495729
6	8949597	0.3294018
6	8949746	0.5459394
6	8949890	0.4794421
6	8950000	0.5508556
6	8950035	0.7605364
6	8950154	0.8456417
6	8950465	0.8525077
6	8950883	0.9598468
6	8950997	0.8185672
6	8951126	0.2735046
6	8951133	0.8829845
6	8951175	0.4548408
6	8951211	0.6717833
6	8951742	0.2362818
6	8951792	0.3915326
6	8952096	0.7994161
6	8952152	0.9894772
6	8952291	0.3247792
6	8952383	0.9126779
6	8952455	0.2364308
6	8952478	0.1183054
6	8952659	0.4578892
6	8952773	0.8319067
6	8952808	0.7657795
6	8952970	0.8208962
6	8953077	0.7504557
6	8953088	0.7645071
6	8953210	0.9873036
6	8953298	0.717484
6	8953310	0.8048086
6	8953360	0.703129
6	8953381	0.3281574
6	8953492	0.3043964
6	8953493	0.71767
6	8953504	0.3043964
6	8953572	0.695944
6	8953587	0.3759913
6	8953712	0.6488148
6	8953736	0.4482488
6	8953956	0.7385264
6	8954050	0.4290958
6	8954134	0.4694153
6	8954180	0.3512524
6	8954328	0.5096957
6	8954450	0.2550965
6	8954625	0.440934
6	8954748	0.3108756
6	8955032	0.3235664
6	8955061	0.7781727
6	8955226	0.6386238
6	8955296	0.7990643
6	8955321	0.8991357
6	8955357	0.3858168
6	8955453	0.7781727
6	8955534	0.7848214
6	8955727	0.2492534
6	8955843	0.7848214
6	8955847	0.4633148
6	8955857	0.7848214
6	8955892	0.5660907
6	8956123	0.5660907
6	8956357	0.7894781
6	8956529	0.8069648
6	8956548	0.7349869
6	8956701	0.7027273
6	8956758	0.7673597
6	8957084	0.3235664
6	8957484	0.3836538
6	8957967	0.2458998
6	8958047	0.9881984
6	8958094	0.344666
6	8958114	0.3235664
6	8958117	0.7781727
6	8958173	0.4907817
6	8958310	0.7458362
6	8958379	0.9881984
6	8958401	0.8208474
6	8958474	0.7434624
6	8958788	0.3165737
6	8959315	0.3235664
6	8959340	0.3165737
6	8959554	0.9311847
6	8959561	0.7519814
6	8959661	0.7491597
6	8959666	0.3130899
6	8959696	0.2553144
6	8959823	0.3419568
6	8959968	0.7385264
6	8960267	0.6779574
6	8960298	0.6683075
6	8960334	0.91096
6	8960549	0.1559375
6	8960576	0.1541201
6	8960653	0.9244768
6	8960906	0.9506216
6	8961117	0.9311847
6	8961254	0.4224571
6	8961308	0.59729
6	8961430	0.8565717
6	8961494	0.3790601
6	8961521	0.4161191
6	8961561	0.896119
6	8961615	0.9263824
6	8961692	0.6463929
6	8961750	0.8603752
6	8962043	0.8107351
6	8962407	0.4367142
6	8963200	0.9232142
6	8963230	0.8038535
6	8963391	0.9464925
6	8963408	0.7574017
6	8963515	0.8170627
6	8963631	0.8168519
6	8963801	0.5300248
6	8963811	0.9020281
6	8963812	0.9326807
6	8963813	0.9628605
6	8963821	0.4646744
6	8963838	0.6903192
6	8963859	0.533759
6	8963879	0.6853921
6	8963891	0.5300248
6	8963936	0.7343581
6	8963948	0.6822534
6	8963967	0.7173497
6	8964008	0.7343581
6	8964025	0.7343581
6	8964051	0.8281684
6	8964143	0.3165737
6	8964202	0.9468993
6	8964244	0.8216868
6	8964353	0.7790509
6	8964365	0.5832032
6	8964423	0.8720706
6	8964469	0.6138402
6	8964528	0.7385264
6	8964570	0.9042701
6	8964663	0.9199148
6	8964770	0.6822534
6	8964789	0.6822534
6	8964921	0.6348349
6	8965000	0.4099787
6	8965013	0.7033899
6	8965019	0.2725122
6	8965053	0.8726837
6	8965102	0.8033954
6	8965166	0.58734
6	8965181	0.9825115
6	8965210	0.9074016
6	8965362	0.4182158
6	8965405	0.4567467
6	8965421	0.528588
6	8965446	0.7010932
6	8965454	0.6060734
6	8965537	0.8660049
6	8965571	0.8041672
6	8965626	0.740548
6	8965726	0.6161424
6	8965797	0.6127392
6	8965808	0.5747163
6	8969944	0.361734
6	8975908	0.2224416
6	8976105	0.1649746
6	8976176	0.21046
6	8979573	0.7834603
6	8979667	0.7635455
6	8979740	0.877643
6	8979809	0.8164386
6	8979859	0.9047872
6	8979882	0.5230716
6	8979911	0.2135171
6	8980023	0.6678353
6	8980048	0.7137335
6	8980123	0.8443552
6	8980144	0.8465194
6	8980186	0.09930987
6	8980187	0.3141589
6	8980197	0.7190868
6	8980216	0.6252794
6	8980217	0.1581057
6	8980228	0.8592932
6	8980246	0.6184649
6	8980247	0.6990959
6	8980250	0.2583001
6	8980268	0.9634628
6	8980340	0.4710062
6	8980341	0.2994856
6	8980384	0.9058436
6	8980389	0.9605958
6	8980390	0.4096493
6	8980412	0.9044947
6	8980431	0.6002017
6	8980436	0.8781943
6	8980441	0.8628363
6	8980446	0.5456778
6	8980448	0.2478985
6	8980459	0.7054027
6	8980477	0.2707176
6	8980497	0.6901815
6	8980549	0.5297232
6	8980570	0.8915439
6	8980579	0.4294217
6	8980585	0.7707642
6	8980600	0.5727238
6	8980601	0.2809827
6	8980602	0.6200082
6	8980610	0.9606147
6	8980614	0.3003062
6	8980615	0.9862374
6	8980619	0.2280111
6	8980730	0.7727616
6	8980807	0.7344333
6	8980841	0.6637747
6	8980858	0.6939979
6	8980888	0.4324213
6	8980895	0.7708964
6	8980991	0.7210132
6	8981019	0.7592887
6	8981077	0.6864325
6	8981141	0.7166082
6	8981209	0.7132857
6	8981217	0.976639
6	8981268	0.8858447
6	8981353	0.8159545
6	8981417	0.1355456
6	8981493	0.4832026
6	8981510	0.4652747
6	8981558	0.7695544
6	8981563	0.9575515
6	8981696	0.6476842
6	8981724	0.7584488
6	8981766	0.6094719
6	8981930	0.6864325
6	8981950	0.9651378
6	8982002	0.6206437
6	8982067	0.7473574
6	8982073	0.9024113
6	8982101	0.6822534
6	8982147	0.6864325
6	8982150	0.6864325
6	8982171	0.5868237
6	8982188	0.6864325
6	8982268	0.5497473
6	8982276	0.638842
6	8982279	0.638842
6	8982295	0.6864325
6	8982299	0.6864325
6	8982311	0.761574
6	8982316	0.6864325
6	8982329	0.6822534
6	8982335	0.3833851
6	8982369	0.8483068
6	8982458	0.638842
6	8982570	0.6615148
6	8982602	0.8759136
6	8982603	0.6822534
6	8982626	0.5832032
6	8982663	0.638842
6	8982677	0.6864325
6	8982686	0.6864325
6	8982728	0.6864325
6	8982780	0.7270664
6	8982790	0.7381311
6	8982807	0.7114544
6	8982835	0.7472061
6	8982850	0.7514406
6	8982851	0.7949955
6	8982857	0.8747368
6	8982862	0.7117811
6	8982914	0.5071304
6	8982930	0.6568808
6	8982954	0.8506333
6	8982980	0.7889503
6	8982994	0.9279885
6	8983005	0.6319175
6	8983017	0.7373498
6	8983077	0.7232965
6	8983091	0.6559575
6	8983148	0.3728266
6	8984284	0.9661774
6	8984315	0.9489809
6	8984320	0.8574797
6	8984364	0.8845244
6	8984409	0.9598861
6	8984455	0.9202912
6	8984486	0.6521537
6	8984595	0.4156863
6	8984612	0.6822534
6	8984689	0.7514181
6	8984732	0.6138402
6	8984829	0.638842
6	8984840	0.638842
6	8985079	0.8739485
6	8985081	0.9884305
6	8985138	0.9391146
6	8985208	0.4408998
6	8985268	0.9686472
6	8985489	0.928407
6	8985610	0.8711167
6	8985611	0.936891
6	8985627	0.8807914
6	8985668	0.7166082
6	8985677	0.7123836
6	8985721	0.7123836
6	8985771	0.7635455
6	8985784	0.6296197
6	8985796	0.7990583
6	8985829	0.7954716
6	8985956	0.7325037
6	8985985	0.743742
6	8985996	0.8403439
6	8986002	0.9327328
6	8986070	0.7814987
6	8986098	0.6665704
6	8986107	0.6515691
6	8986122	0.8619294
6	8986139	0.3419832
6	8986144	0.3346162
6	8986292	0.6956363
6	8999353	0.7798305
6	8999441	0.976058
6	9005563	0.7624364
6	9005573	0.5139701
6	9005594	0.7746207
6	9005599	0.8170326
6	9005674	0.6332931
6	9005910	0.9691231
6	9005951	0.6094505
6	9005955	0.6356464
6	9005959	0.9892769
6	9012664	0.8136638
6	9012666	0.8641273
6	9012686	0.692972
6	9012699	0.7039657
6	9012715	0.5977713
6	9012717	0.4469076
6	9012723	0.5977713
6	9012729	0.6167606
6	9012820	0.6021561
6	9012883	0.7699554
6	9012889	0.7095048
6	9012936	0.5510841
6	9012947	0.7388607
6	9012964	0.3952014
6	9013008	0.852226
6	9013107	0.8099789
6	9013187	0.8563325
6	9013203	0.6772898
6	9013268	0.7416917
6	9013273	0.7416917
6	9013408	0.7017255
6	9013457	0.6273436
6	9013464	0.8584364
6	9013493	0.7338882
6	9013529	0.9293673
6	9013535	0.7696956
6	9013601	0.6123752
6	9013664	0.6822534
6	9013669	0.6822534
6	9013689	0.6822534
6	9013698	0.6822534
6	9013767	0.7385264
6	9013768	0.9570508
6	9013794	0.6895368
6	9013807	0.6858126
6	9013873	0.3165737
6	9013926	0.6637747
6	9014094	0.6210626
6	9014105	0.7801317
6	9014115	0.6356355
6	9014225	0.7230198
6	9014257	0.5806207
6	9014260	0.8706475
6	9014330	0.7243434
6	9014581	0.8255343
6	9014591	0.8151997
6	9014688	0.9279885
6	9014729	0.731528
6	9014773	0.908326
6	9014790	0.8221771
6	9014802	0.8266254
6	9014859	0.96993
6	9014918	0.9417244
6	9014928	0.529171
6	9014939	0.6341509
6	9015998	0.3723652
6	9016007	0.8704222
6	9016043	0.8477821
6	9016045	0.3923047
6	9016075	0.4846635
6	9016082	0.9242384
6	9016247	0.6072214
6	9016252	0.5429299
6	9016290	0.3729304
6	9016318	0.9035826
6	9016629	0.8899623
6	9016735	0.519117
6	9016756	0.8533615
6	9016863	0.6893854
6	9016873	0.6893854
6	9016905	0.8759136
6	9017032	0.5165878
6	9017090	0.8166814
6	9017104	0.7999431
6	9017151	0.7616879
6	9017203	0.7997077
6	9017224	0.7996448
6	9017235	0.4539116
6	9017302	0.7827725
6	9017409	0.7155574
6	9017474	0.7656618
6	9017486	0.7912231
6	9017491	0.5376917
6	9017513	0.9621234
6	9017542	0.7166082
6	9017564	0.7166082
6	9017576	0.7166082
6	9017592	0.7166082
6	9017647	0.478116
6	9017664	0.7166082
6	9017671	0.7073825
6	9017696	0.7166082
6	9017709	0.609455
6	9017723	0.7166082
6	9017725	0.8800995
6	9017808	0.9851037
6	9017833	0.9322387
6	9017855	0.7412184
6	9017881	0.7508671
6	9017923	0.9090757
6	9017925	0.8164656
6	9017961	0.9709039
6	9017996	0.7656618
6	9018032	0.9056535
6	9018098	0.7123836
6	9018164	0.6831284
6	9018170	0.6950921
6	9018172	0.6274436
6	9018240	0.7487987
6	9018347	0.7123836
6	9018426	0.7839153
6	9018446	0.7907364
6	9018491	0.7635455
6	9018526	0.601107
6	9018536	0.8759136
6	9018591	0.7196481
6	9018622	0.7045046
6	9018643	0.9144262
6	9018649	0.8266653
6	9018664	0.9817886
6	9018692	0.9279885
6	9018741	0.9184934
6	9018773	0.773118
6	9018849	0.7275663
6	9018911	0.7738941
6	9019174	0.5216778
6	9019219	0.7938586
6	9019234	0.7944436
6	9019331	0.634338
6	9023943	0.9571467
6	9025583	0.9316954
6	9025600	0.8580338
6	9025637	0.9368318
6	9025643	0.7325158
6	9025647	0.7461841
6	9025649	0.9212557
6	9025685	0.4628111
6	9025700	0.2845638
6	9025745	0.2051502
6	9025834	0.9791293
6	9025898	0.6822534
6	9025941	0.6822534
6	9026034	0.6299894
6	9026088	0.6141466
6	9026099	0.6822534
6	9026116	0.9987898
6	9026161	0.7166082
6	9026167	0.7073825
6	9026254	0.6864325
6	9026361	0.7381137
6	9026464	0.7595772
6	9026477	0.7338882
6	9026508	0.7879899
6	9026528	0.7922763
6	9026555	0.7922763
6	9026609	0.8249496
6	9026750	0.9039164
6	9026788	0.972125
6	9026789	0.9303043
6	9026810	0.8939047
6	9026859	0.7338882
6	9026899	0.7696956
6	9026905	0.7654351
6	9026926	0.7772397
6	9026938	0.3108674
6	9026980	0.7499209
6	9027049	0.6746653
6	9027093	0.7301129
6	9027103	0.7532291
6	9027128	0.9145586
6	9027133	0.7117927
6	9027142	0.7008513
6	9027151	0.6901504
6	9027199	0.7060833
6	9027200	0.9644853
6	9027222	0.5631914
6	9027227	0.6822592
6	9027237	0.8484367
6	9027246	0.7489074
6	9027255	0.582644
6	9027289	0.6156753
6	9027295	0.7101012
6	9027296	0.7849825
6	9027298	0.6758891
6	9027313	0.5724878
6	9027341	0.8809366
6	9027360	0.7145125
6	9027413	0.6644565
6	9027416	0.7507679
6	9027457	0.7381547
6	9027486	0.4823695
6	9027494	0.7098576
6	9027505	0.4886862
6	9027526	0.9743494
6	9027539	0.4669871
6	9027548	0.2112841
6	9027559	0.4271555
6	9027594	0.5289594
6	9027604	0.5838347
6	9027634	0.5937512
6	9027660	0.6095411
6	9027683	0.6306652
6	9027687	0.997985
6	9027727	0.594775
6	9027745	0.6722264
6	9027768	0.6159501
6	9027840	0.7151978
6	9027851	0.7151978
6	9027893	0.6376641
6	9027913	0.940016
6	9027939	0.7656618
6	9028013	0.3542853
6	9028049	0.7090806
6	9028089	0.6637747
6	9028140	0.7539441
6	9028147	0.9677066
6	9028163	0.6336176
6	9028166	0.6625676
6	9028257	0.5379468
6	9028408	0.5785019
6	9028470	0.6822534
6	9028537	0.7166082
6	9028596	0.7073825
6	9028605	0.7073825
6	9028731	0.3743756
6	9028753	0.6678353
6	9028763	0.6678353
6	9028815	0.6864325
6	9028819	0.6864325
6	9028825	0.638842
6	9028920	0.7781727
6	9028934	0.6864325
6	9028940	0.8072238
6	9028942	0.6864325
6	9029047	0.5368985
6	9029086	0.7342259
6	9029185	0.6822534
6	9029261	0.6822534
6	9029331	0.6130639
6	9029415	0.8954333
6	9029427	0.235325
6	9029441	0.7572406
6	9029444	0.712468
6	9029454	0.2050412
6	9029456	0.7252252
6	9029582	0.6952077
6	9029623	0.8999863
6	9029625	0.8806643
6	9029687	0.7123836
6	9029752	0.7123836
6	9029785	0.6822534
6	9029789	0.7385264
6	9029817	0.997985
6	9029947	0.7166082
6	9030030	0.414619
6	9030044	0.7376813
6	9030073	0.6966786
6	9030109	0.6420459
6	9030134	0.7198128
6	9030135	0.5619062
6	9030136	0.7240871
6	9030153	0.4964608
6	9030170	0.7198128
6	9030174	0.9146411
6	9030182	0.8487353
6	9030185	0.4839153
6	9030243	0.2373421
6	9030244	0.7150743
6	9030299	0.7166082
6	9030329	0.2299005
6	9030411	0.7264444
6	9030510	0.7699554
6	9030534	0.6933852
6	9030588	0.4142176
6	9030613	0.6822534
6	9030650	0.6822534
6	9030702	0.6443842
6	9030722	0.6734212
6	9030792	0.7781727
6	9030871	0.3512275
6	9030899	0.6402932
6	9030922	0.6822534
6	9030923	0.6822534
6	9030979	0.6822534
6	9030990	0.6822534
6	9031000	0.3512275
6	9031026	0.6864325
6	9031074	0.8759136
6	9031112	0.7381137
6	9031156	0.6633649
6	9031217	0.879355
6	9031227	0.9603657
6	9031305	0.9105764
6	9031317	0.7732248
6	9031319	0.9015554
6	9031343	0.5503681
6	9031359	0.6130678
6	9031384	0.7212348
6	9031500	0.7635455
6	9031527	0.5992783
6	9031549	0.728282
6	9031658	0.601849
6	9031670	0.9125657
6	9031676	0.755001
6	9031698	0.5873483
6	9031707	0.197272
6	9031712	0.8868193
6	9031745	0.5834759
6	9031775	0.7123836
6	9031781	0.7166082
6	9032009	0.7166082
6	9032011	0.6864325
6	9032020	0.7166082
6	9032055	0.7166082
6	9032174	0.6822534
6	9032375	0.7166082
6	9032440	0.7166082
6	9032529	0.5569042
6	9032570	0.7345228
6	9032591	0.9441731
6	9032607	0.9926029
6	9032624	0.7972516
6	9034771	0.8892199
6	9034802	0.06007341
6	9034811	0.6505362
6	9034822	0.004149926
6	9034887	0.1082469
6	9035021	0.5756537
6	9035100	0.63676
6	9035111	0.6613738
6	9035132	0.2379907
6	9035565	0.9394913
6	9040481	0.6555992
6	9040561	0.9353294
6	9040772	0.738617
6	9040933	0.7123836
6	9041076	0.6406747
6	9041082	0.7615268
6	9041204	0.689588
6	9041223	0.6459159
6	9041246	0.689588
6	9041284	0.689588
6	9041338	0.6822534
6	9041390	0.6651902
6	9041430	0.6733941
6	9041450	0.6822534
6	9041567	0.5556378
6	9041572	0.7166082
6	9041573	0.7166082
6	9041622	0.6864325
6	9041625	0.6864325
6	9041633	0.4629769
6	9041657	0.6733941
6	9041754	0.6864325
6	9041770	0.7166082
6	9041772	0.9232142
6	9041817	0.6734212
6	9041838	0.7689144
6	9041848	0.7166082
6	9041858	0.7166082
6	9041859	0.7166082
6	9041868	0.3617244
6	9041931	0.6864325
6	9041934	0.6864325
6	9042001	0.6864325
6	9042073	0.7166082
6	9042078	0.7781727
6	9042098	0.7166082
6	9042151	0.7166082
6	9042170	0.7166082
6	9042184	0.6160594
6	9042197	0.4034572
6	9042256	0.3165737
6	9042290	0.7166082
6	9042315	0.2611351
6	9042370	0.7037172
6	9042415	0.6733941
6	9042416	0.3617244
6	9042433	0.6678353
6	9042451	0.6678353
6	9042475	0.7781727
6	9042485	0.6678353
6	9042500	0.5122419
6	9042515	0.7166082
6	9042622	0.3137411
6	9042636	0.7123836
6	9042637	0.7729293
6	9042639	0.8723092
6	9042665	0.7073825
6	9042676	0.7271624
6	9042682	0.7271624
6	9042711	0.7228723
6	9042713	0.7763446
6	9042788	0.505799
6	9042789	0.7548081
6	9042834	0.6956706
6	9042840	0.6070928
6	9042860	0.7063487
6	9042910	0.8291786
6	9042916	0.7126817
6	9042917	0.8679081
6	9042952	0.7592423
6	9042981	0.4773265
6	9042984	0.3635129
6	9042989	0.7004306
6	9042999	0.8121213
6	9043032	0.6510843
6	9043195	0.908585
6	9043218	0.5171874
6	9043232	0.3337511
6	9043236	0.224883
6	9043268	0.9830997
6	9043334	0.724066
6	9043356	0.8958916
6	9043413	0.7966018
6	9043425	0.7059129
6	9043446	0.6912567
6	9043486	0.6864325
6	9043491	0.6864325
6	9043499	0.6758335
6	9043515	0.7084032
6	9043535	0.9011214
6	9043600	0.8053208
6	9043617	0.9968352
6	9043618	0.9250182
6	9043725	0.6145428
6	9043727	0.5020137
6	9043758	0.6999527
6	9043763	0.7532744
6	9043773	0.9780232
6	9043855	0.8762166
6	9043892	0.647565
6	9043910	0.6855233
6	9043918	0.6299619
6	9043919	0.693788
6	9043920	0.7223428
6	9043933	0.6892312
6	9043935	0.7302459
6	9043937	0.5074958
6	9043951	0.7396923
6	9043955	0.3518318
6	9043967	0.7589575
6	9043972	0.6168533
6	9043979	0.57865
6	9043980	0.8166393
6	9044062	0.7196481
6	9044145	0.5584463
6	9044180	0.8736319
6	9044202	0.7224347
6	9044224	0.2283398
6	9044268	0.7224347
6	9044296	0.621166
6	9044297	0.7276426
6	9044320	0.7224347
6	9044326	0.3983534
6	9044344	0.6921621
6	9044370	0.7224347
6	9044449	0.6893854
6	9044450	0.6893854
6	9044472	0.6768874
6	9044474	0.7385264
6	9044482	0.6822534
6	9044523	0.8731385
6	9044532	0.9279885
6	9044566	0.7123836
6	9044579	0.5265124
6	9044649	0.05876169
6	9044691	0.205715
6	9044695	0.894889
6	9044739	0.191375
6	9044751	0.9792331
6	9044757	0.6770214
6	9044785	0.674935
6	9044790	0.5159024
6	9044793	0.8347991
6	9044806	0.6653631
6	9044819	0.5113768
6	9044858	0.2011378
6	9044860	0.3800124
6	9044874	0.7707697
6	9044878	0.6273008
6	9044887	0.8032697
6	9044889	0.4620097
6	9044895	0.4365917
6	9044901	0.7076287
6	9044908	0.3068597
6	9044919	0.3016614
6	9044924	0.5540783
6	9044925	0.4784772
6	9044972	0.5854075
6	9045011	0.3477856
6	9045040	0.1155808
6	9045064	0.8511469
6	9045076	0.7501452
6	9045080	0.7835043
6	9045090	0.1645319
6	9045098	0.7404327
6	9045123	0.7229701
6	9045147	0.074658
6	9045150	0.007107881
6	9045155	0.4569723
6	9045194	0.3655927
6	9045204	0.1506787
6	9045266	0.7166082
6	9045281	0.4034572
6	9045320	0.7123836
6	9045376	0.6998275
6	9045452	0.7166082
6	9045474	0.7499209
6	9045476	0.7458818
6	9045479	0.7458818
6	9045536	0.7196481
6	9045583	0.6768874
6	9045595	0.6893854
6	9045628	0.6822534
6	9045631	0.6822534
6	9045638	0.9723728
6	9045710	0.6864325
6	9045718	0.6864325
6	9045720	0.4034572
6	9045729	0.3235664
6	9045771	0.7781727
6	9045778	0.7379087
6	9045782	0.5530534
6	9045799	0.6864325
6	9045804	0.9063826
6	9045817	0.6864325
6	9045876	0.6290671
6	9045887	0.2796175
6	9045897	0.6646731
6	9045965	0.7343581
6	9045992	0.7656618
6	9046032	0.7927662
6	9046046	0.8712857
6	9046068	0.7432559
6	9046074	0.530104
6	9046080	0.7432559
6	9046085	0.7242584
6	9046099	0.7037172
6	9046103	0.7123836
6	9046152	0.9164361
6	9046180	0.7170311
6	9046219	0.697244
6	9046249	0.9723728
6	9046252	0.7123836
6	9046261	0.6822534
6	9046301	0.6822534
6	9046354	0.6822534
6	9046356	0.9283404
6	9046405	0.6893854
6	9046428	0.6348349
6	9046441	0.6768517
6	9046469	0.6768517
6	9046485	0.7289038
6	9046501	0.9132619
6	9046521	0.6800684
6	9046522	0.640643
6	9046601	0.5464745
6	9046657	0.6348349
6	9046709	0.7812569
6	9046784	0.6822534
6	9046785	0.6822534
6	9046794	0.9009998
6	9046940	0.7166247
6	9047010	0.861126
6	9047020	0.728282
6	9047031	0.7325037
6	9047046	0.4642429
6	9047058	0.6733941
6	9047099	0.6864325
6	9047137	0.6822534
6	9047174	0.6822534
6	9047198	0.6864325
6	9047262	0.6822534
6	9047305	0.6864325
6	9047352	0.573244
6	9047353	0.6707226
6	9047422	0.7111485
6	9047423	0.6935755
6	9047428	0.9066196
6	9047446	0.6883685
6	9047514	0.6123752
6	9047516	0.7123836
6	9047517	0.8967344
6	9047561	0.6864325
6	9047585	0.6697989
6	9047596	0.5924875
6	9047606	0.8167009
6	9047630	0.7037172
6	9047736	0.6822534
6	9047768	0.6822534
6	9047779	0.6864325
6	9047792	0.6864325
6	9047820	0.7102133
6	9047862	0.6822534
6	9047999	0.7949535
6	9048031	0.7981444
6	9048077	0.669277
6	9048086	0.669277
6	9048117	0.9382416
6	9048146	0.7166082
6	9048234	0.7843587
6	9048265	0.7323051
6	9048303	0.6822534
6	9048413	0.157238
6	9048460	0.5621016
6	9048514	0.7123836
6	9048526	0.7123836
6	9048586	0.7166082
6	9048588	0.9079133
6	9048627	0.9079133
6	9048644	0.7609561
6	9048648	0.7609561
6	9048728	0.7609561
6	9048729	0.8781239
6	9048777	0.8347445
6	9048860	0.7781727
6	9048870	0.8276827
6	9048891	0.8269418
6	9048931	0.8196001
6	9048947	0.1830412
6	9049024	0.8232426
6	9049034	0.2836514
6	9049079	0.347374
6	9049087	0.8012696
6	9049177	0.5057457
6	9049303	0.6879153
6	9049336	0.5845264
6	9049360	0.6716468
6	9049407	0.636152
6	9049410	0.8365317
6	9049413	0.6844882
6	9049432	0.9362776
6	9049441	0.7730171
6	9049536	0.7385264
6	9049582	0.7599341
6	9049638	0.6348349
6	9049667	0.6822534
6	9049728	0.9400517
6	9049757	0.5354362
6	9049765	0.7120755
6	9049785	0.7120755
6	9049802	0.7950538
6	9049826	0.9099061
6	9049853	0.7647121
6	9049935	0.7696956
6	9049944	0.4188565
6	9049964	0.9315065
6	9049989	0.7635455
6	9049998	0.9791293
6	9050003	0.6641919
6	9050009	0.3235664
6	9050047	0.7894875
6	9050067	0.7592887
6	9050098	0.7592887
6	9050114	0.7037172
6	9050173	0.8341433
6	9050251	0.5400192
6	9050281	0.6029345
6	9050375	0.9438005
6	9050384	0.8940729
6	9050409	0.5071513
6	9050432	0.886496
6	9050439	0.886496
6	9050443	0.7903647
6	9050541	0.7856819
6	9050542	0.5498888
6	9050561	0.8995099
6	9050609	0.3037297
6	9050641	0.8228299
6	9050661	0.481977
6	9050692	0.9879858
6	9050699	0.85897
6	9050702	0.9373103
6	9050728	0.7625953
6	9050752	0.9414982
6	9050773	0.5130833
6	9050886	0.6466032
6	9050921	0.6976341
6	9050925	0.7814987
6	9050975	0.9343641
6	9051098	0.7166082
6	9051134	0.5022105
6	9051136	0.7073825
6	9051154	0.7198128
6	9051194	0.7198128
6	9051236	0.8832832
6	9051264	0.8759136
6	9051275	0.8759136
6	9051290	0.7037172
6	9051366	0.7781727
6	9051401	0.7166082
6	9051411	0.7166082
6	9051442	0.8850009
6	9051447	0.7467433
6	9051510	0.7400328
6	9051542	0.6477491
6	9051547	0.7743015
6	9051548	0.3278325
6	9051580	0.9338715
6	9051613	0.5572699
6	9051615	0.7553933
6	9051646	0.7166082
6	9051672	0.9316366
6	9051694	0.7781727
6	9051708	0.7635455
6	9051716	0.7325037
6	9051784	0.7123836
6	9051810	0.7123836
6	9051873	0.7656618
6	9051933	0.773118
6	9051987	0.7123836
6	9052001	0.7037172
6	9052027	0.7123836
6	9052061	0.9148749
6	9052062	0.9148749
6	9052090	0.9570508
6	9052098	0.9071774
6	9052104	0.9454171
6	9052132	0.5953746
6	9052155	0.7196481
6	9052192	0.7123836
6	9052319	0.4315068
6	9052327	0.6997683
6	9052376	0.7388511
6	9052377	0.8450715
6	9052385	0.9295973
6	9052411	0.5933352
6	9052415	0.8691835
6	9052435	0.9457371
6	9052464	0.9527948
6	9052475	0.9158616
6	9052504	0.9702524
6	9052549	0.8585445
6	9052560	0.8822021
6	9052580	0.630432
6	9052620	0.4098469
6	9052646	0.4550484
6	9052655	0.8518655
6	9052696	0.5487035
6	9052739	0.5060295
6	9052758	0.8401277
6	9052795	0.7312165
6	9052808	0.9940395
6	9052815	0.9807809
6	9052842	0.6332004
6	9052918	0.6420875
6	9052957	0.4989065
6	9052967	0.669411
6	9052989	0.6456555
6	9053036	0.6238046
6	9053078	0.6163952
6	9053084	0.6496509
6	9053102	0.47783
6	9053106	0.638842
6	9053111	0.638842
6	9053121	0.638842
6	9053165	0.6246895
6	9053220	0.9231427
6	9053267	0.3550977
6	9053318	0.6733941
6	9053330	0.7238386
6	9053336	0.7238386
6	9053374	0.9445946
6	9053389	0.5297336
6	9053394	0.8493508
6	9053398	0.9365285
6	9053475	0.9227073
6	9053512	0.7730219
6	9053529	0.7196481
6	9053539	0.736484
6	9053554	0.6990347
6	9053577	0.7654351
6	9053627	0.7656618
6	9053636	0.3165737
6	9053641	0.6661906
6	9053704	0.8178922
6	9053707	0.8937605
6	9053719	0.4235209
6	9053727	0.7635455
6	9053733	0.7620754
6	9053764	0.7257296
6	9053765	0.7732747
6	9053774	0.8889557
6	9053777	0.5290724
6	9053813	0.4144919
6	9053869	0.5589075
6	9053877	0.3102065
6	9053916	0.8560727
6	9053935	0.9979824
6	9053975	0.9305374
6	9054167	0.694265
6	9054170	0.9782401
6	9054174	0.5440085
6	9054175	0.9963084
6	9054192	0.882944
6	9054193	0.8555918
6	9054202	0.8022669
6	9054285	0.6963873
6	9054286	0.6963873
6	9054321	0.5751345
6	9054330	0.7385264
6	9054347	0.8759136
6	9054358	0.8534396
6	9054359	0.7813587
6	9054361	0.6822534
6	9054363	0.6822534
6	9054364	0.6402932
6	9054379	0.6822534
6	9054414	0.6822534
6	9054454	0.6822534
6	9054481	0.9279885
6	9054488	0.8303932
6	9054544	0.812516
6	9054547	0.8455198
6	9054551	0.4851105
6	9054588	0.6805905
6	9054602	0.7826491
6	9054604	0.4918436
6	9054660	0.6384812
6	9054693	0.6969154
6	9054694	0.8825702
6	9054696	0.9997895
6	9054700	0.7135088
6	9054749	0.5910662
6	9054753	0.8285466
6	9054766	0.4745197
6	9054809	0.856709
6	9054939	0.4335757
6	9054952	0.9958283
6	9054953	0.8930585
6	9054954	0.9338702
6	9055004	0.9964154
6	9055019	0.366432
6	9055027	0.7193949
6	9055056	0.9523714
6	9055063	0.471359
6	9055092	0.6738445
6	9055108	0.9123667
6	9055200	0.3449736
6	9055256	0.7459648
6	9055268	0.9548252
6	9055283	0.3066949
6	9055294	0.6864325
6	9055368	0.8506889
6	9055394	0.6160883
6	9055413	0.7123836
6	9055484	0.9279885
6	9055501	0.6023242
6	9055535	0.6519397
6	9055626	0.6306652
6	9055705	0.7575285
6	9055727	0.7123836
6	9055747	0.7385264
6	9055768	0.7123836
6	9055790	0.7123836
6	9055884	0.7123836
6	9055910	0.8712857
6	9055953	0.8934932
6	9055970	0.0623564
6	9055980	0.6864325
6	9056047	0.6822534
6	9056090	0.6822534
6	9056091	0.6822534
6	9056131	0.6822534
6	9056156	0.6864325
6	9056175	0.8308238
6	9056178	0.6822534
6	9056195	0.8759136
6	9056196	0.6697782
6	9056200	0.7343581
6	9056294	0.8960451
6	9056404	0.4762959
6	9056418	0.6595027
6	9056446	0.9863992
6	9056495	0.9863992
6	9056524	0.47783
6	9056539	0.7762011
6	9056543	0.9573741
6	9056570	0.7058808
6	9056657	0.7685531
6	9056774	0.7008788
6	9056801	0.4970251
6	9056936	0.5776551
6	9056940	0.3528332
6	9056991	0.5686314
6	9057126	0.7054031
6	9057183	0.5541218
6	9057199	0.4996843
6	9057360	0.9504738
6	9057511	0.650108
6	9057589	0.7028878
6	9057620	0.7166082
6	9057627	0.7238386
6	9057636	0.7772397
6	9057700	0.7455323
6	9057718	0.5892743
6	9057750	0.9268807
6	9057772	0.6582739
6	9057798	0.728824
6	9057841	0.9664149
6	9057842	0.5235425
6	9057876	0.7347062
6	9057882	0.6006637
6	9057976	0.5066279
6	9057990	0.847092
6	9058026	0.510799
6	9058052	0.6784661
6	9058140	0.4909073
6	9058143	0.5413836
6	9060372	0.391115
6	9060396	0.7275959
6	9060406	0.5007247
6	9060420	0.6545156
6	9060439	0.9107912
6	9060484	0.5390139
6	9060626	0.9182832
6	9060628	0.7166082
6	9060629	0.7166082
6	9060805	0.6822534
6	9060817	0.6864325
6	9060828	0.6864325
6	9060909	0.7166082
6	9060919	0.7166082
6	9060984	0.7166082
6	9060993	0.893377
6	9061014	0.7166082
6	9061027	0.6348349
6	9061031	0.6348349
6	9061033	0.5345172
6	9061040	0.5345172
6	9061079	0.7170311
6	9061083	0.2971412
6	9061084	0.9228149
6	9061096	0.7170311
6	9061208	0.6353876
6	9061235	0.7123836
6	9061273	0.2714353
6	9061280	0.5373143
6	9061329	0.7123836
6	9061372	0.9504738
6	9061373	0.9504738
6	9061521	0.7198128
6	9061530	0.6822534
6	9061585	0.6796479
6	9061674	0.5832032
6	9061725	0.7123836
6	9061744	0.8265507
6	9061754	0.4549401
6	9061785	0.6114588
6	9061799	0.5250275
6	9061809	0.7319649
6	9061853	0.4193996
6	9061873	0.673371
6	9061908	0.7166082
6	9061922	0.6926236
6	9061943	0.6793833
6	9062020	0.8410683
6	9062035	0.1951868
6	9062048	0.1079667
6	9062108	0.7018136
6	9062156	0.4563936
6	9062159	0.7325037
6	9062183	0.638842
6	9062187	0.3988861
6	9062196	0.7626566
6	9062197	0.6514976
6	9062198	0.6514976
6	9062206	0.4110376
6	9062207	0.7009382
6	9062208	0.6972054
6	9062222	0.7796586
6	9062248	0.9024143
6	9062253	0.7037501
6	9062337	0.7089198
6	9063477	0.8510513
6	9063509	0.5966297
6	9063532	0.7238386
6	9063559	0.6864325
6	9063666	0.6864325
6	9063671	0.6864325
6	9063801	0.6864325
6	9063860	0.3617244
6	9063864	0.6661718
6	9063880	0.6661718
6	9063903	0.6864325
6	9063953	0.7166082
6	9064119	0.7781727
6	9064146	0.8720474
6	9064153	0.8720474
6	9064235	0.9287153
6	9064240	0.6822534
6	9064266	0.3644164
6	9064417	0.7186911
6	9064464	0.8826908
6	9064480	0.7005897
6	9064489	0.5766434
6	9064491	0.674225
6	9064497	0.3978719
6	9064501	0.6132498
6	9064581	0.6940401
6	9064643	0.6110669
6	9064660	0.6010105
6	9064666	0.8375187
6	9064745	0.5081759
6	9064798	0.5252778
6	9064817	0.1540392
6	9064838	0.7970572
6	9064893	0.9617288
6	9064925	0.9124516
6	9064947	0.7883258
6	9065076	0.9079133
6	9065087	0.7072004
6	9065141	0.7372259
6	9065172	0.9337298
6	9065173	0.9644215
6	9065187	0.9754858
6	9065201	0.7163218
6	9065208	0.3060087
6	9065221	0.9377513
6	9065224	0.9377513
6	9065245	0.956117
6	9065261	0.9322387
6	9065274	0.7301129
6	9065299	0.4988396
6	9065328	0.7301129
6	9065342	0.7301129
6	9065361	0.7072004
6	9065381	0.5841862
6	9065386	0.6784414
6	9065390	0.5841862
6	9065413	0.7123836
6	9065492	0.7123836
6	9065512	0.6822534
6	9065639	0.7472844
6	9065766	0.8086433
6	9065773	0.670668
6	9065802	0.9611891
6	9065803	0.9571994
6	9065861	0.9565863
6	9065983	0.8566541
6	9066046	0.9078435
6	9066179	0.6938824
6	9066180	0.7123836
6	9066269	0.7166082
6	9066355	0.6678353
6	9066419	0.6637747
6	9066424	0.5080014
6	9066430	0.9403601
6	9066454	0.6637747
6	9066462	0.6637747
6	9066512	0.6476842
6	9066515	0.8694031
6	9066554	0.6637747
6	9066605	0.7123836
6	9066691	0.7123836
6	9066727	0.7123836
6	9066786	0.70695
6	9066860	0.7601893
6	9066862	0.8759136
6	9066928	0.7123836
6	9066972	0.3617244
6	9067102	0.6822534
6	9067255	0.7123836
6	9067312	0.7385264
6	9067359	0.6661906
6	9067398	0.6822534
6	9067592	0.5868237
6	9067632	0.7166082
6	9067715	0.7566476
6	9067724	0.6973994
6	9067804	0.6868547
6	9067829	0.6822534
6	9067877	0.6822534
6	9067898	0.6864325
6	9067925	0.4043537
6	9068035	0.6697782
6	9068121	0.6348349
6	9068133	0.5379468
6	9068149	0.7089145
6	9068167	0.9338715
6	9068215	0.6062658
6	9068396	0.7166082
6	9068403	0.7786375
6	9068451	0.6864325
6	9068465	0.9888516
6	9068473	0.2097583
6	9068532	0.6214985
6	9068632	0.8215084
6	9068682	0.7699554
6	9068795	0.9546562
6	9068796	0.7654351
6	9068831	0.7123836
6	9068866	0.3617244
6	9068938	0.9479329
6	9068966	0.2740207
6	9069014	0.6956706
6	9069015	0.6410266
6	9069125	0.7735924
6	9069135	0.8620463
6	9069142	0.7123836
6	9069163	0.7683032
6	9069214	0.7123836
6	9069257	0.6864325
6	9069447	0.7548551
6	9069490	0.7123836
6	9069509	0.4844848
6	9069557	0.3542853
6	9069627	0.4628235
6	9069636	0.6402932
6	9069665	0.6893854
6	9069864	0.6822534
6	9069917	0.6822534
6	9069946	0.6822534
6	9069953	0.4851105
6	9070049	0.9232142
6	9070050	0.7166082
6	9070071	0.6717268
6	9070193	0.7666769
6	9070263	0.8256827
6	9070272	0.910971
6	9070301	0.7820438
6	9070405	0.2269764
6	9070430	0.4676569
6	9070493	0.9625712
6	9070494	0.858191
6	9070593	0.823978
6	9070631	0.5781879
6	9070651	0.4293077
6	9070667	0.5660276
6	9070679	0.4687121
6	9070725	0.702967
6	9070783	0.7338882
6	9070805	0.9731938
6	9070829	0.5778232
6	9070858	0.4761733
6	9070862	0.4525563
6	9070947	0.3508298
6	9070983	0.7610389
6	9071002	0.6232384
6	9071118	0.4000414
6	9071159	0.808964
6	9071178	0.8648616
6	9071310	0.8996054
6	9071313	0.8839409
6	9071327	0.8906776
6	9071335	0.9594704
6	9071405	0.8647959
6	9073366	0.8432093
6	9073484	0.6959296
6	9073511	0.7648611
6	9073537	0.707176
6	9073598	0.5959703
6	9073654	0.7514181
6	9073673	0.9064963
6	9073726	0.9502707
6	9073766	0.7639694
6	9073779	0.7696956
6	9073859	0.8707192
6	9073860	0.7654351
6	9073910	0.8752275
6	9073940	0.6021858
6	9073972	0.9908405
6	9074034	0.2501911
6	9074043	0.6057939
6	9074108	0.8740717
6	9074221	0.6757152
6	9074244	0.4309389
6	9074375	0.7338882
6	9074376	0.7338882
6	9074427	0.716238
6	9074471	0.6146616
6	9074514	0.7338882
6	9074528	0.7338882
6	9074572	0.6633649
6	9074628	0.7910981
6	9074632	0.7696956
6	9074642	0.7897914
6	9074662	0.7654351
6	9074665	0.7654351
6	9074669	0.6057939
6	9074672	0.7654351
6	9074692	0.6594796
6	9074732	0.6594796
6	9074745	0.8206399
6	9074787	0.7879899
6	9074790	0.7338882
6	9074810	0.7456334
6	9074827	0.6689787
6	9074875	0.9340465
6	9074891	0.7654351
6	9074922	0.7730171
6	9074924	0.7730171
6	9075038	0.7564072
6	9075186	0.4277014
6	9075207	0.7735317
6	9075423	0.7192277
6	9075441	0.7138882
6	9075447	0.7138882
6	9075463	0.8115542
6	9075866	0.8138461
6	9075869	0.2951114
6	9075904	0.8459877
6	9075936	0.7877245
6	9075957	0.8210716
6	9076100	0.8590877
6	9076132	0.3666098
6	9076159	0.7983765
6	9076271	0.7381137
6	9076318	0.7381137
6	9076345	0.7555563
6	9076364	0.7311753
6	9076382	0.9481331
6	9076451	0.7696956
6	9076567	0.7696956
6	9076573	0.8249496
6	9076636	0.5457832
6	9076643	0.7654351
6	9076686	0.7151154
6	9076694	0.2443276
6	9076787	0.7654351
6	9076802	0.8035833
6	9076815	0.7485244
6	9076836	0.4722325
6	9076886	0.8248041
6	9077011	0.7382076
6	9077013	0.753729
6	9077062	0.6900852
6	9077157	0.9702116
6	9077165	0.9581123
6	9077195	0.931733
6	9077202	0.9323156
6	9077212	0.9668342
6	9077245	0.6728176
6	9077347	0.4418832
6	9077360	0.3968892
6	9077368	0.8623223
6	9077394	0.3526187
6	9077403	0.6075582
6	9077406	0.44664
6	9077432	0.6008606
6	9077450	0.7719124
6	9077495	0.9389662
6	9077528	0.6850183
6	9077546	0.7385671
6	9077557	0.9397002
6	9077571	0.5633141
6	9077603	0.9793854
6	9077644	0.883556
6	9077663	0.9616845
6	9077678	0.4560794
6	9077708	0.7064447
6	9077716	0.6671627
6	9077794	0.7241145
6	9077870	0.6864325
6	9077950	0.8322761
6	9077966	0.9517547
6	9077978	0.7175919
6	9077981	0.6864325
6	9077989	0.9877908
6	9077991	0.6864325
6	9077999	0.3108674
6	9078103	0.9548203
6	9078121	0.7123836
6	9078145	0.9948827
6	9078150	0.7123836
6	9078167	0.7123836
6	9078197	0.4777326
6	9078219	0.9723728
6	9078265	0.4386716
6	9078279	0.5190177
6	9078303	0.2971289
6	9078309	0.3165737
6	9078344	0.7683789
6	9078379	0.8152894
6	9078392	0.6963526
6	9078420	0.5190177
6	9078449	0.6140712
6	9078464	0.9279885
6	9078477	0.7026023
6	9078485	0.5189163
6	9078487	0.5189163
6	9078534	0.2812715
6	9078565	0.6104418
6	9078575	0.7166082
6	9078582	0.8680884
6	9078584	0.5114324
6	9078674	0.6649616
6	9078702	0.9813215
6	9078798	0.8378359
6	9078833	0.80301
6	9078942	0.6773035
6	9078945	0.8277168
6	9078978	0.6585223
6	9079001	0.7436583
6	9079004	0.7932157
6	9079040	0.7166082
6	9079044	0.5324951
6	9079045	0.5061455
6	9079063	0.8039963
6	9079107	0.638842
6	9079145	0.9707032
6	9079200	0.7781727
6	9079278	0.6864325
6	9079328	0.6864325
6	9079466	0.7123836
6	9079522	0.7123836
6	9079578	0.4604174
6	9079636	0.7166082
6	9079759	0.6822534
6	9079763	0.4702555
6	9079794	0.9279885
6	9079829	0.7343581
6	9079961	0.7343581
6	9079990	0.727054
6	9080167	0.7254849
6	9080232	0.4046761
6	9080256	0.87117
6	9080271	0.87117
6	9080351	0.7656618
6	9080435	0.8845308
6	9080437	0.559338
6	9080467	0.6947352
6	9080610	0.4606893
6	9080677	0.6514124
6	9080702	0.4061072
6	9080736	0.3708105
6	9080777	0.4319391
6	9080779	0.2319452
6	9080788	0.3648562
6	9080789	0.3749429
6	9080792	0.4789217
6	9080889	0.9504738
6	9080902	0.7166082
6	9080941	0.9043732
6	9081096	0.6893854
6	9081109	0.5374091
6	9081111	0.7781727
6	9081117	0.8712857
6	9081158	0.6558552
6	9081179	0.7332173
6	9081240	0.6887524
6	9081292	0.6327192
6	9081342	0.707209
6	9081375	0.669753
6	9081406	0.7119565
6	9081414	0.7119565
6	9081441	0.7033544
6	9081499	0.7123836
6	9081559	0.5778505
6	9081573	0.7427735
6	9081601	0.6416621
6	9081637	0.4970501
6	9081669	0.839129
6	9081697	0.6482
6	9081713	0.7668088
6	9081722	0.614775
6	9081746	0.1942113
6	9081766	0.6422826
6	9081779	0.7205749
6	9081832	0.2899212
6	9081840	0.8181498
6	9081841	0.9271154
6	9081863	0.8793985
6	9081881	0.5111413
6	9081989	0.816426
6	9081990	0.9075625
6	9082016	0.6832515
6	9082023	0.8827002
6	9082026	0.4863844
6	9082098	0.8315195
6	9082144	0.6733923
6	9082234	0.7096634
6	9082236	0.5058178
6	9082309	0.9424904
6	9082399	0.8354974
6	9082435	0.4273892
6	9082566	0.6370357
6	9082642	0.6351697
6	9082646	0.6660814
6	9082672	0.6606473
6	9082708	0.571169
6	9082717	0.6290671
6	9082753	0.7244789
6	9082756	0.7678423
6	9082757	0.6646731
6	9082763	0.6646731
6	9082792	0.6067305
6	9082829	0.9836706
6	9083059	0.7169302
6	9083127	0.6861336
6	9083132	0.6351697
6	9083248	0.6311988
6	9083261	0.6606473
6	9083357	0.2944987
6	9083374	0.8554275
6	9083468	0.7173223
6	9083477	0.7110176
6	9083580	0.6094632
6	9083682	0.8133202
6	9083847	0.6623652
6	9083850	0.7189704
6	9083907	0.5818164
6	9084475	0.5454721
6	9084477	0.5959212
6	9084671	0.6697782
6	9084705	0.7123836
6	9084963	0.7123836
6	9084970	0.5402034
6	9085015	0.6822534
6	9085064	0.4541372
6	9085102	0.6822534
6	9085159	0.9444619
6	9085233	0.7166082
6	9085246	0.7696956
6	9085261	0.7781727
6	9085304	0.6226049
6	9085410	0.7996448
6	9085417	0.4615839
6	9085442	0.7123836
6	9085443	0.830311
6	9085568	0.7240871
6	9085611	0.7240871
6	9085612	0.337393
6	9085618	0.7240871
6	9085626	0.7047255
6	9085791	0.6495469
6	9085831	0.5767832
6	9085878	0.579809
6	9085900	0.5509411
6	9085901	0.7435132
6	9085913	0.6444717
6	9085957	0.9625076
6	9085992	0.5547393
6	9086035	0.6633263
6	9086103	0.8892354
6	9086167	0.668324
6	9086172	0.7106827
6	9086220	0.694818
6	9086295	0.5079144
6	9086316	0.5294243
6	9086321	0.6916381
6	9086343	0.6998222
6	9086360	0.8962757
6	9086364	0.6615148
6	9086381	0.6615148
6	9086398	0.7544146
6	9086418	0.4466938
6	9086502	0.8414661
6	9086507	0.7403545
6	9086514	0.7403545
6	9086549	0.6822534
6	9086569	0.6023242
6	9086571	0.6822534
6	9086582	0.6023242
6	9086663	0.3617244
6	9086707	0.7166082
6	9086717	0.7635455
6	9086721	0.7781727
6	9086727	0.7635455
6	9086836	0.9582682
6	9086862	0.8600554
6	9086868	0.7460049
6	9086873	0.2443276
6	9086898	0.7166082
6	9086960	0.5269081
6	9086987	0.500155
6	9087011	0.6919196
6	9087067	0.6126438
6	9087087	0.7547174
6	9087101	0.5516403
6	9087201	0.530412
6	9087269	0.7254946
6	9087331	0.7728588
6	9087348	0.6852805
6	9087353	0.7649289
6	9087364	0.6909528
6	9087367	0.7347269
6	9087408	0.8967344
6	9087455	0.6822534
6	9087462	0.6822534
6	9087488	0.5457213
6	9087496	0.6822534
6	9087538	0.8593571
6	9087548	0.5319855
6	9087554	0.7301129
6	9087596	0.997985
6	9087627	0.8225972
6	9087641	0.5108315
6	9087690	0.6822534
6	9087721	0.7180757
6	9087814	0.7112925
6	9087834	0.7077351
6	9087878	0.7166082
6	9087894	0.7073825
6	9087900	0.7781727
6	9087936	0.9304003
6	9087980	0.8968112
6	9087982	0.9304003
6	9087989	0.7051544
6	9087996	0.7804587
6	9088005	0.8077159
6	9088134	0.7444687
6	9088190	0.7358412
6	9088225	0.7198128
6	9088264	0.7196481
6	9088288	0.7385264
6	9088301	0.7996685
6	9088440	0.7123836
6	9088465	0.70695
6	9088475	0.9556261
6	9088490	0.7538574
6	9088496	0.7592887
6	9088513	0.7592887
6	9088514	0.6902015
6	9088685	0.7166082
6	9088760	0.5325686
6	9088762	0.5325686
6	9088817	0.7196481
6	9088866	0.5242637
6	9088987	0.7547108
6	9088989	0.7547108
6	9089026	0.6735661
6	9089076	0.7166082
6	9089113	0.7166082
6	9089151	0.7123836
6	9089153	0.7123836
6	9089195	0.9402944
6	9089224	0.5057457
6	9089245	0.7123836
6	9089298	0.6750157
6	9089324	0.7155574
6	9089362	0.670905
6	9089403	0.7198128
6	9089404	0.8076603
6	9089495	0.6123752
6	9089503	0.7123836
6	9089570	0.7385264
6	9089608	0.5621016
6	9089647	0.3165737
6	9089699	0.8194544
6	9089709	0.9595061
6	9089720	0.8119656
6	9089811	0.6822534
6	9089863	0.7059129
6	9089882	0.8599406
6	9089963	0.7887814
6	9090039	0.7654351
6	9090046	0.7123836
6	9090054	0.7123836
6	9090063	0.6742622
6	9090160	0.6822534
6	9090220	0.6864325
6	9090324	0.7645772
6	9090329	0.7037172
6	9090386	0.8802659
6	9090390	0.950733
6	9090407	0.6827797
6	9090422	0.7254763
6	9090428	0.8355732
6	9090467	0.8748312
6	9090473	0.9786624
6	9090479	0.9276929
6	9090485	0.9925914
6	9090529	0.4532963
6	9090543	0.7385264
6	9090577	0.3288962
6	9090606	0.922641
6	9090668	0.8805186
6	9090681	0.9029363
6	9090682	0.9423946
6	9090700	0.7833265
6	9090708	0.8572724
6	9090711	0.8656958
6	9090756	0.8996194
6	9090769	0.9502447
6	9090811	0.2479325
6	9090855	0.7358412
6	9090929	0.7645693
6	9090974	0.3001824
6	9091011	0.7904199
6	9091131	0.7602596
6	9091158	0.7123836
6	9091192	0.7196481
6	9091197	0.6390212
6	9091210	0.9538524
6	9091351	0.06597085
6	9091379	0.4461592
6	9091409	0.9176588
6	9091450	0.3664629
6	9091564	0.6834686
6	9091576	0.827081
6	9091592	0.6848104
6	9091688	0.673652
6	9091761	0.6078875
6	9091855	0.7198128
6	9091912	0.7240871
6	9091985	0.4234659
6	9091992	0.5868237
6	9092010	0.6938181
6	9092056	0.6864325
6	9092062	0.8961892
6	9092110	0.7166082
6	9092278	0.5681033
6	9092297	0.9324875
6	9092319	0.9131801
6	9092323	0.9186913
6	9092347	0.9026356
6	9092377	0.9026356
6	9092379	0.9360676
6	9092382	0.9699715
6	9092467	0.7166082
6	9092516	0.6864325
6	9092563	0.8212829
6	9092568	0.337393
6	9092600	0.6938181
6	9092619	0.7352481
6	9092624	0.2956319
6	9092645	0.3344707
6	9092672	0.6450948
6	9092687	0.7166082
6	9092730	0.9975939
6	9092809	0.5880961
6	9092811	0.318292
6	9092870	0.6768517
6	9092911	0.9026356
6	9092942	0.5933367
6	9092947	0.9670503
6	9093000	0.9534254
6	9093002	0.9534254
6	9093082	0.6197719
6	9093135	0.7166806
6	9093137	0.8131635
6	9093172	0.7166082
6	9093191	0.7555793
6	9093193	0.4419309
6	9093239	0.7166082
6	9093267	0.7850358
6	9093298	0.7166082
6	9093374	0.4982469
6	9093379	0.5964403
6	9093381	0.6904679
6	9093429	0.6862393
6	9093463	0.6862393
6	9093479	0.6474559
6	9093480	0.5992946
6	9093484	0.6474559
6	9093524	0.5927736
6	9093532	0.6704144
6	9093557	0.6402932
6	9093561	0.6402932
6	9093600	0.6402932
6	9093619	0.6862393
6	9093636	0.6862393
6	9093666	0.6497309
6	9093673	0.7531914
6	9093703	0.739101
6	9093710	0.5915431
6	9093714	0.6904679
6	9093768	0.6904679
6	9093781	0.5915431
6	9093782	0.7441217
6	9093784	0.4953213
6	9093788	0.6757564
6	9093790	0.6757564
6	9093810	0.6757564
6	9093837	0.669277
6	9093843	0.669277
6	9093882	0.669277
6	9093923	0.6862393
6	9093950	0.6862393
6	9093956	0.5781881
6	9093965	0.9232142
6	9093973	0.7749502
6	9093977	0.7123836
6	9093978	0.7123836
6	9094020	0.7749502
6	9094087	0.6936439
6	9094093	0.6765793
6	9094104	0.6862393
6	9094117	0.6878749
6	9094129	0.4828279
6	9094132	0.6804953
6	9094155	0.7458028
6	9094157	0.925954
6	9094175	0.7403127
6	9094178	0.6824507
6	9094234	0.6862393
6	9094253	0.9954421
6	9094259	0.9028852
6	9094332	0.5617213
6	9094345	0.7243461
6	9094371	0.6941209
6	9094410	0.6804953
6	9094426	0.6698107
6	9094450	0.9417421
6	9094460	0.6694685
6	9094474	0.6740516
6	9094476	0.2719914
6	9094479	0.828526
6	9094481	0.3689414
6	9094485	0.66797
6	9094508	0.7167258
6	9094512	0.7451318
6	9094517	0.9910833
6	9094522	0.4614859
6	9094552	0.6513308
6	9094558	0.9842989
6	9094592	0.9875526
6	9094624	0.675005
6	9094633	0.675005
6	9094659	0.6363165
6	9094703	0.7832727
6	9094713	0.4976095
6	9094794	0.6350328
6	9094815	0.8486369
6	9094831	0.6851759
6	9094844	0.3682852
6	9094869	0.6862393
6	9094892	0.6822534
6	9094910	0.8576224
6	9094928	0.6862393
6	9094929	0.6862393
6	9094932	0.6862393
6	9094937	0.6755634
6	9094945	0.6755634
6	9094957	0.9249696
6	9094970	0.6781785
6	9094977	0.6862393
6	9095030	0.910959
6	9095046	0.6641223
6	9095047	0.6720133
6	9095056	0.6641223
6	9095073	0.6862393
6	9095082	0.6862393
6	9095101	0.5927736
6	9095125	0.6862393
6	9095166	0.7441217
6	9095183	0.7336056
6	9095186	0.5643365
6	9095196	0.6869835
6	9095206	0.5642048
6	9095213	0.7139046
6	9095214	0.7139046
6	9095218	0.6869835
6	9095225	0.6822534
6	9095226	0.7139046
6	9095230	0.7179833
6	9095242	0.6904679
6	9095298	0.6862393
6	9095370	0.5320067
6	9095382	0.5320067
6	9095403	0.8567272
6	9095422	0.5387986
6	9095509	0.7166082
6	9095541	0.7224183
6	9095563	0.7594505
6	9095618	0.7521778
6	9095663	0.3844896
6	9095700	0.6273323
6	9095714	0.5915431
6	9095754	0.8871569
6	9095763	0.8188045
6	9095766	0.6697989
6	9095806	0.5927921
6	9095809	0.5966265
6	9095882	0.9232142
6	9095925	0.4863783
6	9095997	0.4149351
6	9096077	0.4851105
6	9096133	0.6864325
6	9096158	0.6864325
6	9096213	0.7656618
6	9096271	0.7656618
6	9096284	0.7699554
6	9096300	0.4123165
6	9096319	0.6101023
6	9096323	0.7781727
6	9096347	0.8281684
6	9096400	0.8079458
6	9096461	0.9244332
6	9096462	0.9244332
6	9096470	0.8146258
6	9096493	0.9829139
6	9096498	0.5302512
6	9096503	0.8914494
6	9096520	0.9432162
6	9096644	0.7338882
6	9096677	0.7373661
6	9096678	0.6603768
6	9096724	0.7962149
6	9096770	0.5076438
6	9096822	0.9963045
6	9096842	0.7196094
6	9096848	0.6822534
6	9096858	0.2209385
6	9096862	0.5629373
6	9096903	0.5842792
6	9096915	0.6715459
6	9096949	0.7088346
6	9096986	0.4232236
6	9096993	0.4093993
6	9097057	0.4708758
6	9097072	0.734411
6	9097080	0.7577108
6	9097103	0.8206399
6	9097194	0.6988053
6	9097246	0.6425431
6	9097319	0.7017255
6	9097439	0.7042457
6	9097481	0.75012
6	9097494	0.811948
6	9097517	0.7159832
6	9097532	0.7123836
6	9097594	0.7373241
6	9097640	0.7123836
6	9097675	0.9497301
6	9097698	0.8010815
6	9097743	0.7656618
6	9097803	0.7812336
6	9097808	0.7656618
6	9097889	0.7786423
6	9097903	0.7123836
6	9097926	0.6916284
6	9097950	0.7385264
6	9097959	0.8772415
6	9097979	0.6822534
6	9097989	0.6822534
6	9098002	0.6822534
6	9098051	0.6402932
6	9098052	0.6822534
6	9098062	0.6402932
6	9098191	0.6864325
6	9098288	0.6822534
6	9098419	0.6443842
6	9098426	0.7781727
6	9098434	0.6443842
6	9098481	0.7616306
6	9098524	0.5033235
6	9098572	0.7166082
6	9098597	0.4336812
6	9098606	0.7123836
6	9098611	0.3843386
6	9098618	0.7879798
6	9098639	0.6822534
6	9098654	0.6822534
6	9098853	0.7385264
6	9099070	0.7238386
6	9099072	0.7238386
6	9099100	0.7775745
6	9099128	0.7123836
6	9099175	0.6822534
6	9099353	0.9174142
6	9099376	0.9552308
6	9099411	0.2585875
6	9099506	0.7774883
6	9100314	0.09698797
6	9100352	0.6352159
6	9100361	0.8844696
6	9100481	0.4819397
6	9100555	0.4067618
6	9104285	0.9600341
6	9106251	0.9864336
6	9106275	0.7359924
6	9106294	0.9544421
6	9106302	0.831133
6	9106324	0.7791825
6	9106325	0.6653666
6	9106353	0.3634951
6	9106412	0.6864325
6	9106416	0.738617
6	9106444	0.6247149
6	9106450	0.5996982
6	9106536	0.5771131
6	9106572	0.4364536
6	9106594	0.9179056
6	9106637	0.6744916
6	9106639	0.6744916
6	9106651	0.3957601
6	9106765	0.7797242
6	9106829	0.9427249
6	9106831	0.9436417
6	9106833	0.9436417
6	9106842	0.509679
6	9106868	0.7571653
6	9106884	0.3746358
6	9106940	0.9899989
6	9107136	0.8726061
6	9107199	0.7311926
6	9107220	0.5339965
6	9107328	0.8025647
6	9107347	0.9009998
6	9107448	0.7416917
6	9107478	0.5774693
6	9107510	0.4982469
6	9107647	0.7017271
6	9107664	0.7017271
6	9107782	0.7123836
6	9107877	0.4779454
6	9107882	0.6383283
6	9107909	0.6716953
6	9107935	0.6716953
6	9107973	0.6893854
6	9107992	0.6893854
6	9108050	0.9986467
6	9108085	0.9488469
6	9108170	0.802735
6	9108244	0.8503213
6	9108269	0.7535611
6	9108280	0.4698388
6	9108290	0.7574298
6	9108321	0.7340813
6	9108343	0.7213002
6	9108354	0.7327626
6	9108403	0.419352
6	9108505	0.6998215
6	9108511	0.7072004
6	9108562	0.3124531
6	9108607	0.9626003
6	9108662	0.7066377
6	9108672	0.4959068
6	9108753	0.7123836
6	9108775	0.7123836
6	9108794	0.7123836
6	9108801	0.7654351
6	9108859	0.7166082
6	9108885	0.6768874
6	9108930	0.8875246
6	9108988	0.6990158
6	9109021	0.7547174
6	9109047	0.7622707
6	9109057	0.7622707
6	9109069	0.7622707
6	9109084	0.7089793
6	9109131	0.5840356
6	9109261	0.5143309
6	9109389	0.481476
6	9109414	0.7166082
6	9109456	0.7196481
6	9109467	0.5033235
6	9109479	0.9365749
6	9109505	0.6770426
6	9109547	0.6637747
6	9109572	0.7635319
6	9109573	0.8735121
6	9109631	0.7037172
6	9109644	0.7123836
6	9109713	0.6822534
6	9109868	0.6637747
6	9109899	0.6637747
6	9109967	0.6864783
6	9109968	0.6936332
6	9109986	0.6864783
6	9110024	0.9846322
6	9110025	0.9691074
6	9110081	0.4709283
6	9110095	0.7123836
6	9110112	0.7123836
6	9110153	0.7123836
6	9110282	0.7166082
6	9110310	0.7781727
6	9110381	0.6972084
6	9110405	0.7385264
6	9110442	0.5879289
6	9110472	0.6822534
6	9110479	0.8658166
6	9110490	0.6822534
6	9110524	0.7343581
6	9110540	0.8712857
6	9110557	0.6733941
6	9110578	0.6864325
6	9110629	0.6864325
6	9110665	0.8650826
6	9110733	0.7338882
6	9110772	0.6822534
6	9110775	0.6822534
6	9110790	0.8982964
6	9111004	0.4455785
6	9111016	0.9339971
6	9111022	0.8873752
6	9111118	0.3356303
6	9111152	0.7347069
6	9111169	0.5300409
6	9111185	0.6896923
6	9111192	0.7630818
6	9111278	0.1818728
6	9111477	0.6498948
6	9111557	0.7680224
6	9111576	0.733446
6	9111589	0.7166082
6	9111599	0.8236164
6	9111606	0.775087
6	9111651	0.6192719
6	9111713	0.6823584
6	9111746	0.5697832
6	9111751	0.5184431
6	9111804	0.7556895
6	9111818	0.6804749
6	9111866	0.5879973
6	9111889	0.384443
6	9111921	0.8267321
6	9111966	0.69048
6	9111999	0.9278517
6	9112082	0.8261568
6	9112185	0.8126247
6	9112378	0.5474949
6	9113341	0.6762062
6	9114752	0.5331809
6	9114775	0.7781727
6	9115909	0.4206833
6	9116487	0.972901
6	9116864	0.9504738
6	9116950	0.459431
6	9117063	0.2902728
6	9117119	0.7342904
6	9117254	0.9328061
6	9117268	0.7273664
6	9117525	0.3003137
6	9117598	0.6784118
6	9117880	0.7292415
6	9118008	0.7000051
6	9119251	0.8836907
6	9119443	0.7607528
6	9119691	0.5497835
6	9119774	0.7514181
6	9120195	0.7270587
6	9120396	0.7514181
6	9120791	0.470526
6	9121045	0.8127377
6	9121201	0.2641799
6	9121335	0.7476727
6	9121345	0.5601955
6	9121682	0.5707752
6	9122024	0.4299982
6	9122066	0.2652293
6	9122471	0.1259005
6	9122507	0.5294232
6	9122515	0.737331
6	9122519	0.9630604
6	9122556	0.2317074
6	9123184	0.7910981
6	9123368	0.2143173
6	9124306	0.6268963
6	9124503	0.8953834
6	9124858	0.9935962
6	9125108	0.5430782
6	9125141	0.8438464
6	9125167	0.8109558
6	9125174	0.3651549
6	9125187	0.731789
6	9125491	0.641464
6	9125548	0.9947234
6	9126541	0.5301682
6	9126644	0.8032908
6	9126717	0.811036
6	9126799	0.4824961
6	9126999	0.7206545
6	9127068	0.3715229
6	9127086	0.820934
6	9127107	0.5575597
6	9127182	0.543006
6	9127198	0.5156761
6	9127522	0.6646878
6	9127576	0.6038605
6	9127688	0.7530359
6	9127771	0.9738785
6	9127919	0.7514181
6	9128094	0.3343431
6	9128179	0.9114643
6	9128437	0.3273384
6	9128442	0.4477727
6	9128629	0.7450711
6	9128846	0.7083911
6	9128955	0.3221014
6	9128976	0.725641
6	9129296	0.7107032
6	9129873	0.04094139
6	9129893	0.3966376
6	9129905	0.3434796
6	9129915	0.09173465
6	9129937	0.6415872
6	9129972	0.2113283
6	9130108	0.1944155
6	9130141	0.1904041
6	9130175	0.2094452
6	9130223	0.04878087
6	9130348	0.006554883
6	9130459	0.4285132
6	9130559	0.2103865
6	9131146	0.6885483
6	9131234	0.5254834
6	9131238	0.4698641
6	9131285	0.9450911
6	9131334	0.7469883
6	9131387	0.4004518
6	9131402	0.6444791
6	9131493	0.2996516
6	9131666	0.07294353
6	9131701	0.05557166
6	9132486	0.3631018
6	9132569	0.09678908
6	9132610	0.0722819
6	9132879	0.8562771
6	9133066	0.6444064
6	9133135	0.6987276
6	9133246	0.2531988
6	9133822	0.3472661
6	9133846	0.4582648
6	9133880	0.5854801
6	9133958	0.9229634
6	9134008	0.4454918
6	9134092	0.1720256
6	9134134	0.3981801
6	9134156	0.9999793
6	9134210	0.9222318
6	9134331	0.7937622
6	9134404	0.2928736
6	9134548	0.7273427
6	9134613	0.6947503
6	9134689	0.09678908
6	9134715	0.02375237
6	9134749	0.9032347
6	9134754	0.09678908
6	9134910	0.7457682
6	9134917	0.9469105
6	9134970	0.672482
6	9135034	0.06395619
6	9135039	0.03116498
6	9135066	0.6059329
6	9135087	0.8851392
6	9135350	0.2810605
6	9135390	0.07589668
6	9135525	0.1894322
6	9135578	0.2546282
6	9135692	0.964778
6	9135717	0.06209988
6	9135764	0.106254
6	9135955	0.1133424
6	9135966	0.6601343
6	9135980	0.4559641
6	9135990	0.09804438
6	9136032	0.1665364
6	9136069	0.1654164
6	9136133	0.8251716
6	9136174	0.04541127
6	9136234	0.672056
6	9136297	0.5396586
6	9136347	0.8491109
6	9136613	0.3692597
6	9136620	0.7386156
6	9136879	0.4519605
6	9137181	0.3265912
6	9137203	0.189042
6	9137252	0.3954763
6	9137768	0.5647869
6	9137839	0.42252
6	9137971	0.8138976
6	9137975	0.06701536
6	9138082	0.06188625
6	9138136	0.714731
6	9138658	0.01621634
6	9139243	0.4832481
6	9139280	0.4738425
6	9139750	0.4477727
6	9139752	0.7514181
6	9140283	0.6569749
6	9140901	0.5895449
6	9141004	0.7385264
6	9141086	0.2640128
6	9141095	0.4240238
6	9141140	0.4219518
6	9142207	0.1714705
6	9142302	0.8221667
6	9142363	0.7385264
6	9142580	0.907916
6	9142738	0.8872579
6	9142739	0.7425209
6	9142740	0.8742956
6	9142767	0.2653702
6	9143123	0.681059
6	9143125	0.7514181
6	9143166	0.7599428
6	9143601	0.2917703
6	9143710	0.9403683
6	9143875	0.7297948
6	9144282	0.3098012
6	9144300	0.5642034
6	9144422	0.9432057
6	9144651	0.907916
6	9144667	0.4574655
6	9144849	0.5575597
6	9144937	0.7514181
6	9144993	0.7514181
6	9145302	0.7781727
6	9145447	0.9807109
6	9145688	0.906931
6	9145974	0.3006949
6	9146305	0.7910981
6	9146367	0.9533744
6	9146467	0.2884464
6	9146529	0.1650441
6	9146632	0.7910981
6	9147065	0.9288781
6	9147115	0.3101574
6	9147145	0.6094486
6	9147149	0.7248232
6	9147150	0.5954367
6	9147157	0.3311658
6	9147158	0.4665415
6	9147169	0.460874
6	9147194	0.4154672
6	9147201	0.3695756
6	9147208	0.2756047
6	9147514	0.3864275
6	9147984	0.5748829
6	9147985	0.5911992
6	9148249	0.6042482
6	9148921	0.8346512
6	9149092	0.7344437
6	9149439	0.7423186
6	9149625	0.6888769
6	9149626	0.6888769
6	9149996	0.3034762
6	9150316	0.6356406
6	9150635	0.6766199
6	9151010	0.4369117
6	9151023	0.8527066
6	9151336	0.7514181
6	9151674	0.1125059
6	9151892	0.7008659
6	9151954	0.4084469
6	9152070	0.5257102
6	9152320	0.7910981
6	9152771	0.5612369
6	9152863	0.589223
6	9153018	0.7234513
6	9153025	0.5612369
6	9153348	0.3829228
6	9153604	0.3873422
6	9153835	0.7631256
6	9153866	0.9123452
6	9153905	0.3277345
6	9154502	0.7910981
6	9154523	0.6553031
6	9154675	0.787957
6	9154897	0.6017925
6	9154916	0.2917703
6	9154972	0.7619433
6	9155004	0.6229252
6	9155140	0.3861059
6	9155266	0.5203713
6	9155300	0.9443885
6	9155425	0.2902796
6	9156590	0.9050997
6	9156819	0.7558434
6	9156876	0.541745
6	9159572	0.7454999
6	9159642	0.5554703
6	9159726	0.7050852
6	9159815	0.9957298
6	9159926	0.4427267
6	9160190	0.4172163
6	9160280	0.6891738
6	9160348	0.7437382
6	9160373	0.7076849
6	9160416	0.6483183
6	9160421	0.3066469
6	9160556	0.9855875
6	9161093	0.7055144
6	9161181	0.3666211
6	9161182	0.3666211
6	9161952	0.4811507
6	9162024	0.539229
6	9162165	0.9622638
6	9162603	0.8307991
6	9162614	0.7689829
6	9162639	0.5276725
6	9162671	0.08212491
6	9162707	0.5217967
6	9162788	0.8930561
6	9162916	0.9488054
6	9162942	0.7786935
6	9162953	0.3250939
6	9162954	0.5405929
6	9162963	0.4549643
6	9162970	0.5595873
6	9163229	0.2572392
6	9163338	0.6994201
6	9163443	0.7869088
6	9164138	0.1491759
6	9164169	0.4579332
6	9164182	0.4671785
6	9164284	0.4521082
6	9164333	0.9010175
6	9164340	0.3011141
6	9164472	0.2621792
6	9164591	0.1380373
6	9164923	0.7385264
6	9164977	0.1689165
6	9165031	0.946157
6	9165119	0.8631382
6	9165127	0.7082088
6	9165173	0.5186439
6	9165207	0.7976743
6	9165238	0.5637358
6	9165266	0.6147233
6	9165318	0.789472
6	9165319	0.9418105
6	9165326	0.7720071
6	9165327	0.336646
6	9165386	0.2453974
6	9165558	0.8470468
6	9165595	0.4839549
6	9165618	0.7714805
6	9165889	0.2746917
6	9165931	0.971313
6	9166284	0.704461
6	9166382	0.8922942
6	9166436	0.2102442
6	9166546	0.333114
6	9166563	0.07455606
6	9166663	0.763917
6	9166724	0.8531605
6	9166801	0.1950978
6	9166811	0.7841823
6	9166920	0.996782
6	9166991	0.7457142
6	9167194	0.6511102
6	9167425	0.9522267
6	9167524	0.2341795
6	9167571	0.6033146
6	9167591	0.9973221
6	9167711	0.7457142
6	9167714	0.8556054
6	9167856	0.8896177
6	9167891	0.5091869
6	9167909	0.02632065
6	9167972	0.2761435
6	9167994	0.04665351
6	9167997	0.4268327
6	9168009	0.0339422
6	9168032	0.3358119
6	9168067	0.9880132
6	9168072	0.6337955
6	9168122	0.01258964
6	9168137	0.4302253
6	9168175	0.2940539
6	9168187	0.7903688
6	9168239	0.4451707
6	9168293	0.8222095
6	9168318	0.3480747
6	9168446	0.2806093
6	9168518	0.01546701
6	9168855	0.9312427
6	9169140	0.3213313
6	9169343	0.4771445
6	9169385	0.3687077
6	9169514	0.8156646
6	9169613	0.433688
6	9169621	0.8057406
6	9169678	0.8402457
6	9169746	0.09589304
6	9170098	0.9280268
6	9170289	0.624785
6	9170662	0.4760462
6	9170823	0.5392767
6	9170849	0.2283431
6	9170855	0.2499391
6	9170899	0.01472852
6	9170959	0.01066318
6	9171106	0.4508029
6	9171107	0.1602507
6	9171146	0.4667923
6	9171171	0.3137288
6	9171217	0.09417813
6	9171220	0.03318492
6	9171285	0.06530526
6	9171291	0.05684901
6	9171335	0.01138848
6	9171387	0.7402514
6	9171485	0.7343203
6	9171676	0.732507
6	9171706	0.258778
6	9172285	0.181562
6	9172600	0.04777957
6	9172669	0.6887846
6	9172678	0.02113846
6	9172716	0.09720974
6	9172728	0.3590846
6	9172773	0.1347667
6	9172789	0.9404532
6	9172813	0.09149436
6	9172816	0.02896652
6	9172870	0.325939
6	9172962	0.2347833
6	9172969	0.3436123
6	9172986	0.09173214
6	9173001	0.4804977
6	9173050	0.3498517
6	9173080	0.2193741
6	9173143	0.3178524
6	9173168	0.8823363
6	9173187	0.65156
6	9173584	0.7781727
6	9173631	0.2016653
6	9173779	0.2004901
6	9173909	0.4791509
6	9173942	0.6467677
6	9174051	0.3205401
6	9174109	0.2497797
6	9174325	0.08863882
6	9174447	0.6647855
6	9174465	0.6863405
6	9174547	0.7385264
6	9174548	0.7385264
6	9174651	0.8661056
6	9174720	0.7467013
6	9174725	0.5993318
6	9174767	0.5857125
6	9174786	0.746129
6	9174831	0.5454122
6	9174860	0.4545823
6	9174933	0.4155615
6	9175514	0.825187
6	9175555	0.6129109
6	9175771	0.4292209
6	9175992	0.9670159
6	9176099	0.2889282
6	9176109	0.143029
6	9176175	0.9851403
6	9176262	0.1072916
6	9176309	0.4273853
6	9176347	0.4238317
6	9176374	0.2680812
6	9176414	0.4536001
6	9176533	0.5573903
6	9176541	0.5433845
6	9176574	0.6581541
6	9176579	0.7161198
6	9176621	0.2434992
6	9176638	0.5979158
6	9176717	0.816899
6	9176798	0.5207592
6	9177720	0.25154
6	9177776	0.4840039
6	9177839	0.2389485
6	9177866	0.6264249
6	9178093	0.2160693
6	9178357	0.7136973
6	9178506	0.6753363
6	9178511	0.2807092
6	9178897	0.5864013
6	9178941	0.5072146
6	9179606	0.8934932
6	9179667	0.6371756
6	9179774	0.6854608
6	9180236	0.7781727
6	9180243	0.7324327
6	9180685	0.850076
6	9180773	0.1652099
6	9181135	0.7781727
6	9181152	0.1735136
6	9182246	0.7538648
6	9183507	0.8487353
6	9183526	0.7257072
6	9184737	0.2778966
6	9185176	0.898908
6	9185602	0.7385264
6	9186382	0.6400494
6	9187383	0.7872717
6	9188127	0.9888084
6	9188144	0.7446936
6	9188193	0.2832406
6	9188213	0.7918478
6	9188278	0.7296209
6	9188425	0.7781727
6	9189448	0.9579994
6	9189773	0.4920199
6	9190505	0.5320705
6	9190690	0.1735136
6	9190920	0.7914363
6	9191103	0.4791509
6	9191438	0.8528126
6	9191707	0.6756468
6	9191719	0.5448296
6	9191730	0.5093116
6	9191741	0.5758027
6	9191784	0.4061432
6	9191813	0.03758469
6	9191815	0.2084811
6	9191825	0.9250657
6	9191873	0.9937413
6	9191902	0.498707
6	9191903	0.8653363
6	9191915	0.3107241
6	9191918	0.4696547
6	9191924	0.0949805
6	9191937	0.6804956
6	9191945	0.7154253
6	9191951	0.992383
6	9191952	0.935941
6	9191973	0.4863364
6	9191983	0.1705858
6	9192016	0.2388748
6	9192028	0.1007782
6	9192047	0.06071326
6	9192051	0.06200901
6	9192052	0.09626695
6	9192327	0.9795128
6	9192354	0.6196608
6	9192379	0.584033
6	9192493	0.9186829
6	9192548	0.7637603
6	9192599	0.7570177
6	9192603	0.5175193
6	9192618	0.7472623
6	9192636	0.4296387
6	9192644	0.3641841
6	9192653	0.3641841
6	9192663	0.4210499
6	9192709	0.7067288
6	9192747	0.5097869
6	9192808	0.8785959
6	9192811	0.8239571
6	9192836	0.7874948
6	9192845	0.3643847
6	9192850	0.2813025
6	9192860	0.4606978
6	9192863	0.5235922
6	9192867	0.6106973
6	9192901	0.3733768
6	9192902	0.3240938
6	9192914	0.6170699
6	9192921	0.7501353
6	9192931	0.3699413
6	9192942	0.7206406
6	9192959	0.250954
6	9192996	0.6126718
6	9193314	0.2117567
6	9193715	0.6400494
6	9194011	0.1689165
6	9194178	0.6753363
6	9194672	0.2802029
6	9194673	0.9579994
6	9194943	0.7385264
6	9195124	0.3183268
6	9195208	0.4791509
6	9195642	0.1689165
6	9195765	0.7781727
6	9195978	0.4758071
6	9196017	0.286897
6	9196596	0.1735136
6	9196726	0.7385264
6	9197447	0.7385264
6	9197567	0.7730368
6	9197609	0.7385264
6	9197879	0.310767
6	9197958	0.9057843
6	9197972	0.8444202
6	9198371	0.310767
6	9198407	0.310767
6	9198660	0.1689165
6	9198866	0.7963316
6	9199057	0.6753363
6	9199361	0.8076603
6	9199579	0.9888084
6	9199588	0.7385264
6	9199601	0.6753363
6	9199840	0.1689165
6	9199845	0.4889099
6	9199938	0.7588454
6	9200162	0.9724314
6	9200277	0.9846512
6	9200351	0.5688235
6	9200472	0.1509057
6	9200510	0.6561885
6	9200520	0.6507333
6	9200602	0.6753363
6	9200766	0.9804277
6	9200767	0.9804277
6	9200777	0.9579994
6	9200791	0.9740998
6	9201135	0.420322
6	9201158	0.2603391
6	9201162	0.04656177
6	9201179	0.3167582
6	9201216	0.2672563
6	9201223	0.2148759
6	9201250	0.7812284
6	9201335	0.5594791
6	9201465	0.1735136
6	9201516	0.6821518
6	9201783	0.743849
6	9201804	0.7385264
6	9201815	0.9418702
6	9201869	0.9579994
6	9202094	0.8210035
6	9202259	0.8109554
6	9202527	0.9579994
6	9203027	0.2811109
6	9203179	0.9386872
6	9203399	0.5054107
6	9203450	0.2465614
6	9203489	0.7385264
6	9203649	0.1689165
6	9203909	0.7458952
6	9203911	0.9995712
6	9203924	0.9005761
6	9203949	0.7119044
6	9204231	0.6347127
6	9204267	0.5857191
6	9204308	0.7260504
6	9204529	0.1675264
6	9204557	0.2591312
6	9204873	0.6259987
6	9204997	0.4824846
6	9205206	0.7910981
6	9205294	0.777479
6	9205341	0.4489771
6	9205418	0.7031196
6	9205470	0.7412717
6	9206056	0.9888084
6	9206296	0.6820811
6	9206329	0.3964236
6	9206340	0.8640103
6	9206527	0.7708633
6	9206692	0.2578579
6	9206696	0.7385264
6	9206754	0.7817945
6	9206757	0.6492778
6	9206888	0.7984296
6	9206945	0.4806126
6	9206950	0.8379405
6	9206964	0.1276372
6	9207019	0.919107
6	9207143	0.8222483
6	9207145	0.2715259
6	9207152	0.7940969
6	9207170	0.7741991
6	9207200	0.1613083
6	9208205	0.9888084
6	9208230	0.6371756
6	9208371	0.7728347
6	9208674	0.8934932
6	9208689	0.7781727
6	9208729	0.7781727
6	9208810	0.9112334
6	9208878	0.2076
6	9209103	0.8277168
6	9209105	0.9431441
6	9209213	0.7385264
6	9209310	0.6970772
6	9209649	0.725445
6	9209652	0.4528746
6	9209688	0.9473547
6	9209706	0.7476965
6	9209766	0.7937992
6	9209780	0.7246999
6	9209824	0.5036306
6	9209865	0.958829
6	9209923	0.9386185
6	9210243	0.09354999
6	9210515	0.5904503
6	9210857	0.4908302
6	9211046	0.717974
6	9211142	0.2328728
6	9211311	0.3161554
6	9211377	0.4884079
6	9211393	0.1719156
6	9211434	0.03252718
6	9211487	0.002570241
6	9211568	0.734084
6	9211717	0.180257
6	9211790	0.6667163
6	9212149	0.3726027
6	9212180	0.6728771
6	9212524	0.4052885
6	9212559	0.8086889
6	9212630	0.3967663
6	9212748	0.2180139
6	9212951	0.722422
6	9213027	0.7789335
6	9213209	0.08248141
6	9213235	0.1988885
6	9213320	0.3800715
6	9213444	0.7144615
6	9213514	0.1689972
6	9213522	0.8129563
6	9213587	0.2630801
6	9213609	0.5897497
6	9213618	0.3195609
6	9213823	0.2559882
6	9214038	0.6088067
6	9214234	0.3370026
6	9214418	0.3093425
6	9214457	0.5379912
6	9214544	0.1177249
6	9214885	0.8318843
6	9214941	0.7096888
6	9215236	0.2075275
6	9215684	0.4750254
6	9215717	0.2336362
6	9215897	0.4591528
6	9215941	0.02439052
6	9216169	0.9478707
6	9216248	0.1506345
6	9216290	0.3306632
6	9216489	0.301334
6	9216729	0.4839949
6	9216801	0.1166325
6	9217040	0.5424662
6	9217103	0.9704557
6	9217170	0.4121232
6	9217477	0.2865977
6	9217576	0.7127443
6	9217722	0.8170476
6	9217833	0.382448
6	9217920	0.9388577
6	9217933	0.6658776
6	9218751	0.05374278
6	9220024	0.3137831
6	9220394	0.3155097
6	9220567	0.1191809
6	9220718	0.3844865
6	9220732	0.7448774
6	9220856	0.2016168
6	9221128	0.6447019
6	9221215	0.783195
6	9221297	0.3722453
6	9221303	0.4138491
6	9221311	0.6761279
6	9221380	0.5842486
6	9221421	0.8601539
6	9221452	0.1793212
6	9221818	0.7898796
6	9221841	0.9345484
6	9221899	0.7688133
6	9221914	0.7882863
6	9222725	0.1680738
6	9222974	0.7852787
6	9223344	0.6575198
6	9223369	0.3840183
6	9223400	0.2954341
6	9223574	0.9514656
6	9223773	0.6989837
6	9224034	0.1412083
6	9224355	0.9786366
6	9224553	0.5717617
6	9224814	0.9619234
6	9224878	0.9841441
6	9225144	0.4283754
6	9225555	0.3576986
6	9225655	0.1079414
6	9225661	0.5524073
6	9226236	0.2887092
6	9226424	0.3282507
6	9226519	0.03198682
6	9226597	0.1558917
6	9226719	0.669567
6	9226953	0.007413927
6	9226958	0.3528583
6	9226987	0.1907572
6	9226993	0.3827605
6	9227002	0.3827605
6	9227008	0.2396322
6	9227020	0.4397299
6	9227056	0.0682463
6	9227059	0.08043675
6	9227135	0.3848417
6	9227323	0.480521
6	9227406	0.979669
6	9227427	0.8418472
6	9227540	0.7463165
6	9227622	0.9978131
6	9227698	0.3359475
6	9228056	0.8348738
6	9228136	0.5670514
6	9228158	0.5850113
6	9228163	0.990651
6	9228225	0.2917683
6	9228252	0.6192223
6	9228337	0.6567158
6	9228355	0.5982142
6	9228370	0.213314
6	9228419	0.6583945
6	9228441	0.7735461
6	9228520	0.2926002
6	9228582	0.4082422
6	9228584	0.1622703
6	9228798	0.6156507
6	9229207	0.296685
6	9229377	0.599116
6	9229389	0.3755314
6	9229438	0.1790415
6	9229453	0.8780783
6	9229482	0.3158466
6	9229494	0.1861642
6	9229529	0.2966027
6	9229581	0.2638239
6	9229595	0.3629463
6	9229609	0.7763587
6	9229625	0.4868245
6	9229669	0.6036201
6	9229682	0.7990191
6	9229706	0.2953272
6	9229707	0.8186822
6	9229729	0.5120062
6	9229746	0.621876
6	9229750	0.6358332
6	9229822	0.7909693
6	9229942	0.1984464
6	9229973	0.6528283
6	9229986	0.3282507
6	9230167	0.749591
6	9230328	0.3329725
6	9230331	0.7932498
6	9230398	0.6163286
6	9230435	0.8789469
6	9230668	0.6969761
6	9230811	0.7919294
6	9231047	0.07736404
6	9231073	0.6685258
6	9231117	0.8361641
6	9231136	0.7303575
6	9231153	0.1619258
6	9231442	0.8688887
6	9231493	0.7591705
6	9231772	0.3799909
6	9231893	0.6114303
6	9231964	0.7581212
6	9232233	0.6890346
6	9232234	0.6890346
6	9232377	0.6594947
6	9232411	0.7148211
6	9232443	0.2969601
6	9232447	0.5579892
6	9232502	0.6791192
6	9232663	0.6167773
6	9232752	0.9047157
6	9233172	0.6990717
6	9233287	0.3339759
6	9233488	0.7046658
6	9233553	0.3702466
6	9233659	0.1169756
6	9233854	0.3687251
6	9233886	0.3284295
6	9233908	0.2805256
6	9234097	0.6550973
6	9234163	0.5978975
6	9234166	0.5737349
6	9234210	0.6152304
6	9234256	0.8879159
6	9234323	0.3082211
6	9234324	0.8391204
6	9234478	0.1934914
6	9234851	0.6609134
6	9234947	0.3298401
6	9235048	0.2758703
6	9235178	0.1338069
6	9235840	0.2173414
6	9235991	0.5947473
6	9236002	0.7000086
6	9236067	0.5734857
6	9236098	0.3045609
6	9236316	0.3991425
6	9236387	0.6014632
6	9236535	0.085279
6	9236553	0.734817
6	9236881	0.6780272
6	9236882	0.06825694
6	9237199	0.7787238
6	9237223	0.7096401
6	9237401	0.07049195
6	9237576	0.6996049
6	9237586	0.9153074
6	9237670	0.07049195
6	9237706	0.4653746
6	9237835	0.681002
6	9237900	0.7324566
6	9237901	0.7324566
6	9238063	0.3785869
6	9238089	0.08457912
6	9238098	0.8995788
6	9238138	0.4491305
6	9238452	0.9153074
6	9238516	0.7702226
6	9238699	0.8384816
6	9238850	0.5190154
6	9238867	0.8993528
6	9238951	0.3731223
6	9238975	0.4292664
6	9238993	0.6755705
6	9239052	0.6902959
6	9239086	0.08500609
6	9239190	0.6534442
6	9239191	0.8246563
6	9239214	0.87228
6	9239302	0.6447142
6	9239310	0.7009345
6	9239558	0.5627106
6	9239849	0.2374392
6	9240237	0.3484141
6	9240363	0.1263584
6	9240535	0.1761711
6	9240567	0.152154
6	9240738	0.1963955
6	9240838	0.6416121
6	9240875	0.9771462
6	9240947	0.2297314
6	9240975	0.9619877
6	9249780	0.3728046
6	9249843	0.3426574
6	9250098	0.07862925
6	9253356	0.4368775
6	9253392	0.7949024
6	9253783	0.5875206
6	9253862	0.7413811
6	9253935	0.3018257
6	9253981	0.0561218
6	9254120	0.9842011
6	9254452	0.244175
6	9254559	0.494042
6	9254604	0.3419275
6	9254707	0.6848299
6	9254986	0.1369936
6	9255072	0.654325
6	9255086	0.94464
6	9255286	0.4082422
6	9255316	0.1586712
6	9255574	0.20897
6	9255614	0.7443467
6	9255658	0.8148317
6	9255661	0.8148317
6	9255670	0.2249802
6	9255868	0.2303536
6	9255957	0.8087867
6	9256053	0.1951037
6	9256099	0.9063929
6	9256192	0.9713697
6	9256299	0.8635485
6	9256619	0.1689165
6	9256794	0.6288425
6	9256884	0.8911224
6	9256982	0.6753363
6	9257091	0.3278007
6	9257136	0.9421321
6	9257156	0.7914363
6	9257418	0.8968888
6	9257654	0.6638252
6	9257686	0.657646
6	9257805	0.2196671
6	9257907	0.79428
6	9257922	0.7821311
6	9257960	0.9579994
6	9257972	0.5054107
6	9258195	0.7006584
6	9258260	0.162606
6	9259216	0.8326374
6	9259902	0.1387061
6	9260104	0.2374885
6	9260119	0.8506365
6	9260166	0.5161885
6	9260180	0.1887236
6	9260221	0.8736981
6	9260228	0.5594512
6	9260234	0.6988543
6	9260244	0.1826356
6	9260267	0.6291483
6	9260268	0.8408547
6	9260271	0.9158204
6	9260275	0.8053166
6	9260289	0.6030737
6	9260316	0.3851772
6	9260318	0.523517
6	9260327	0.5291122
6	9260337	0.3358607
6	9260343	0.5764988
6	9260345	0.2551359
6	9260372	0.811474
6	9260393	0.2119158
6	9260427	0.6042771
6	9260434	0.6422432
6	9260443	0.3889373
6	9260444	0.5760289
6	9260445	0.7418458
6	9260453	0.9251443
6	9260469	0.1679033
6	9260485	0.659232
6	9260492	0.4925638
6	9260547	0.9733307
6	9260560	0.6699396
6	9260564	0.2589733
6	9260577	0.9978613
6	9260592	0.08622995
6	9260595	0.9007383
6	9260603	0.7309445
6	9260637	0.5649438
6	9260799	0.7385264
6	9260833	0.1200009
6	9260834	0.2795778
6	9260883	0.6973056
6	9260968	0.41943
6	9261148	0.7385264
6	9261149	0.7385264
6	9261375	0.8852939
6	9261669	0.1949011
6	9261722	0.2106661
6	9262028	0.1784662
6	9262154	0.6753363
6	9262176	0.9579994
6	9262196	0.7972997
6	9262564	0.2735252
6	9262795	0.7969321
6	9263091	0.7984714
6	9263124	0.6978502
6	9263312	0.3712104
6	9263590	0.2732943
6	9264398	0.7781727
6	9264400	0.6400494
6	9264665	0.09316711
6	9264767	0.9575611
6	9264770	0.8102132
6	9264798	0.3133086
6	9264802	0.6204952
6	9264812	0.6408402
6	9264821	0.5378359
6	9264863	0.7104485
6	9264888	0.2083732
6	9264924	0.009698749
6	9264946	0.1559624
6	9264947	0.7265225
6	9264958	0.7459934
6	9264962	0.9364133
6	9264988	0.9485576
6	9265003	0.4638158
6	9265032	0.3479332
6	9265111	0.8987859
6	9265125	0.5738001
6	9265131	0.09393437
6	9265148	0.7790266
6	9265150	0.03241544
6	9265175	0.5492532
6	9265189	0.912598
6	9265190	0.7110131
6	9265213	0.3816859
6	9265230	0.8669108
6	9265257	0.5705268
6	9265259	0.5571338
6	9265272	0.7410226
6	9265294	0.3697663
6	9265322	0.5645628
6	9265372	0.2613461
6	9265392	0.9516548
6	9265515	0.5688562
6	9265552	0.2771113
6	9265658	0.7385264
6	9265749	0.9888084
6	9265750	0.9888084
6	9265895	0.7298567
6	9266281	0.8877553
6	9266369	0.6681535
6	9266601	0.7385264
6	9266982	0.7592952
6	9267116	0.2942767
6	9267255	0.3738247
6	9267259	0.1413822
6	9267325	0.4441908
6	9267365	0.6938255
6	9267379	0.9893605
6	9267410	0.6366975
6	9267423	0.94499
6	9267428	0.8968007
6	9267460	0.2052947
6	9267514	0.5523288
6	9267677	0.2600482
6	9267764	0.9264674
6	9267908	0.9808387
6	9267933	0.6534966
6	9267950	0.6382047
6	9268045	0.2218605
6	9268054	0.7514181
6	9268067	0.1689165
6	9268220	0.9863203
6	9268839	0.2897535
6	9268866	0.8178604
6	9268873	0.9109296
6	9268879	0.2864201
6	9268991	0.2936569
6	9269028	0.6626601
6	9269203	0.5662892
6	9269261	0.2086068
6	9269603	0.2967389
6	9269636	0.6928277
6	9269753	0.1708537
6	9270213	0.8372262
6	9270282	0.7541636
6	9270290	0.2378036
6	9270291	0.1954294
6	9270363	0.7385264
6	9271189	0.5269912
6	9271289	0.6753363
6	9271363	0.08254719
6	9271432	0.8934932
6	9271495	0.5054107
6	9271690	0.6036639
6	9271761	0.3080639
6	9271893	0.4865796
6	9272069	0.9796659
6	9272365	0.5054107
6	9272535	0.6567252
6	9273440	0.7781727
6	9273606	0.8026901
6	9273677	0.6485184
6	9273681	0.7123272
6	9273694	0.6024104
6	9273884	0.4636261
6	9273989	0.7385264
6	9274100	0.2536971
6	9274294	0.5355349
6	9274366	0.9888084
6	9274717	0.9863203
6	9274769	0.8076603
6	9275032	0.9888084
6	9275132	0.2528764
6	9275445	0.2261745
6	9275870	0.6804572
6	9276178	0.3099755
6	9276179	0.2607285
6	9276198	0.5657177
6	9276228	0.9906401
6	9276230	0.9435295
6	9276242	0.386763
6	9276248	0.8451564
6	9276506	0.769515
6	9276526	0.310767
6	9276536	0.310767
6	9276710	0.310767
6	9276725	0.5259317
6	9276801	0.4824846
6	9276919	0.3269671
6	9277173	0.3446164
6	9277331	0.1881918
6	9277412	0.606201
6	9278116	0.825187
6	9278190	0.7385264
6	9278688	0.7067712
6	9278800	0.2465614
6	9278944	0.9579994
6	9279468	0.260618
6	9279592	0.9085034
6	9279739	0.8924587
6	9279924	0.6753363
6	9280609	0.8415067
6	9280627	0.1735136
6	9280642	0.6948885
6	9280666	0.7781727
6	9280878	0.6753363
6	9280962	0.1735136
6	9281494	0.6371756
6	9281599	0.2923489
6	9281620	0.6371756
6	9281754	0.5792505
6	9281969	0.3175386
6	9282476	0.1689165
6	9282564	0.829009
6	9282726	0.7532003
6	9283869	0.6286222
6	9284049	0.2643339
6	9284382	0.7032628
6	9284711	0.7481101
6	9284989	0.451903
6	9285452	0.2465614
6	9285707	0.2781518
6	9285809	0.7893866
6	9286074	0.6774448
6	9286337	0.335304
6	9286595	0.5488392
6	9286686	0.7849228
6	9286707	0.6604548
6	9288230	0.3305727
6	9288888	0.9888084
6	9289467	0.632792
6	9289646	0.6753363
6	9290200	0.5762064
6	9290367	0.9863203
6	9292061	0.9112334
6	9292187	0.6753363
6	9293102	0.4771947
6	9293285	0.2943004
6	9293771	0.7385264
6	9294344	0.9524009
6	9294940	0.8413186
6	9294941	0.7992747
6	9295075	0.8954206
6	9295116	0.7593722
6	9295158	0.2865977
6	9295294	0.6706878
6	9295681	0.9579994
6	9295701	0.7476965
6	9295889	0.8076603
6	9296046	0.1689165
6	9296276	0.6753363
6	9296410	0.618114
6	9296458	0.6523556
6	9296506	0.9002377
6	9296726	0.9579994
6	9296794	0.7385264
6	9296900	0.7126111
6	9297056	0.2847613
6	9297499	0.2807092
6	9297501	0.7385264
6	9297586	0.7467433
6	9297762	0.6559764
6	9298250	0.765753
6	9298477	0.4713512
6	9298643	0.2711684
6	9298860	0.552305
6	9299000	0.1980367
6	9299189	0.5763901
6	9299299	0.6420921
6	9299610	0.7029444
6	9299959	0.2472313
6	9299964	0.3427493
6	9300115	0.12047
6	9300323	0.1228403
6	9300395	0.1041042
6	9301361	0.1441827
6	9301440	0.4821667
6	9301639	0.1381964
6	9301754	0.9193406
6	9301905	0.8300795
6	9301950	0.3224029
6	9301991	0.1072688
6	9302282	0.5549458
6	9302372	0.8559871
6	9302713	0.2555059
6	9302978	0.6826201
6	9303854	0.2574312
6	9303985	0.6384047
6	9304226	0.8177268
6	9304269	0.9250909
6	9304272	0.3963419
6	9304465	0.3774483
6	9304483	0.2930282
6	9305628	0.9877147
6	9305721	0.1076348
6	9306001	0.6247477
6	9306016	0.3256923
6	9306057	0.8888617
6	9306080	0.3336522
6	9306187	0.5831581
6	9306249	0.4325278
6	9306313	0.4805198
6	9306408	0.1477207
6	9307190	0.182666
6	9307331	0.8800159
6	9307401	0.5835132
6	9307498	0.8706289
6	9307629	0.6419546
6	9307668	0.2949109
6	9307941	0.304473
6	9308060	0.230381
6	9308077	0.09888396
6	9308773	0.4857797
6	9308775	0.1929253
6	9309037	0.01876313
6	9309177	0.1245889
6	9309205	0.8862877
6	9309250	0.2099635
6	9309390	0.1465287
6	9310479	0.5852621
6	9310507	0.1942045
6	9310932	0.5128534
6	9310961	0.1588206
6	9310997	0.6534282
6	9311003	0.6144888
6	9311045	0.06509761
6	9311248	0.4662611
6	9311344	0.8774765
6	9311389	0.5109502
6	9311517	0.1638225
6	9311543	0.427244
6	9311560	0.3045234
6	9311612	0.3779926
6	9311663	0.9790429
6	9311675	0.9320108
6	9311681	0.7262078
6	9311699	0.6180607
6	9311786	0.2137086
6	9311808	0.4831487
6	9311932	0.5089116
6	9311952	0.6356965
6	9312121	0.2728091
6	9312341	0.5334996
6	9312632	0.1143558
6	9312697	0.6144888
6	9312700	0.2405587
6	9312785	0.3086777
6	9312832	0.6144888
6	9313004	0.1783802
6	9313222	0.1839687
6	9313317	0.1243212
6	9313523	0.1578911
6	9313714	0.5559198
6	9313798	0.3132075
6	9313987	0.1632131
6	9314302	0.5727235
6	9314457	0.6152974
6	9316284	0.788011
6	9316289	0.7458088
6	9332278	0.6377947
6	9332607	0.3489295
6	9332622	0.7359293
6	9332695	0.7385264
6	9333063	0.7830793
6	9333194	0.735337
6	9333218	0.5185399
6	9333403	0.1765137
6	9333691	0.2484915
6	9333788	0.7138003
6	9333886	0.661678
6	9333901	0.2074115
6	9333934	0.3759986
6	9333973	0.7218748
6	9333975	0.02459038
6	9334003	0.6398447
6	9334037	0.2509553
6	9334526	0.4195586
6	9334631	0.5162366
6	9334745	0.198933
6	9334977	0.6926237
6	9335086	0.1689165
6	9335103	0.7781727
6	9335141	0.6608198
6	9335377	0.3925112
6	9335405	0.3217939
6	9335846	0.8988598
6	9337116	0.2865977
6	9337475	0.2413994
6	9337541	0.3512483
6	9337571	0.9825879
6	9337579	0.5387508
6	9337702	0.9660708
6	9337721	0.7909673
6	9337731	0.9819133
6	9337734	0.9141814
6	9337739	0.9504414
6	9337742	0.2047021
6	9337763	0.7983583
6	9337776	0.5283973
6	9337779	0.7318152
6	9337794	0.7301489
6	9337798	0.9955385
6	9337829	0.7532434
6	9337836	0.6806938
6	9337854	0.9967372
6	9337866	0.2662199
6	9337878	0.4791911
6	9338036	0.7524912
6	9338129	0.310767
6	9338642	0.9890147
6	9338722	0.151889
6	9338884	0.3078822
6	9338936	0.4282303
6	9338959	0.7398495
6	9339258	0.6212104
6	9339344	0.1919045
6	9339393	0.2055442
6	9339483	0.696988
6	9339487	0.7121366
6	9339599	0.8367152
6	9339723	0.6297832
6	9339758	0.735337
6	9339795	0.7385264
6	9339815	0.5162366
6	9340051	0.1571978
6	9340077	0.4830648
6	9340248	0.7175143
6	9340254	0.5322829
6	9340632	0.6608198
6	9340644	0.6953403
6	9340953	0.4830648
6	9341115	0.2174352
6	9341170	0.704364
6	9341171	0.6764303
6	9341195	0.6608198
6	9341450	0.1689165
6	9341626	0.9784559
6	9341708	0.66513
6	9341890	0.904981
6	9342045	0.2055442
6	9342114	0.5162614
6	9342238	0.6641245
6	9342336	0.4229163
6	9343137	0.6495302
6	9343228	0.8988598
6	9343343	0.7385264
6	9343362	0.1689165
6	9344160	0.704433
6	9344272	0.5363377
6	9344797	0.4830648
6	9345368	0.9299565
6	9345670	0.3456788
6	9346370	0.7135972
6	9346593	0.8684242
6	9346782	0.8748753
6	9347045	0.9565429
6	9347289	0.6674058
6	9347300	0.2783491
6	9347884	0.2549066
6	9348048	0.6326116
6	9348085	0.3230692
6	9348128	0.1107217
6	9348270	0.7881159
6	9348527	0.5359704
6	9348540	0.5764623
6	9348882	0.8975278
6	9348917	0.3251429
6	9349044	0.9558688
6	9349056	0.9826624
6	9349186	0.1048864
6	9349236	0.4120166
6	9349666	0.2058248
6	9349740	0.1210058
6	9349742	0.2890914
6	9350333	0.6201008
6	9350337	0.2935228
6	9350509	0.5335247
6	9350510	0.9515809
6	9350806	0.715994
6	9350846	0.715994
6	9351004	0.5775374
6	9351018	0.2275407
6	9351019	0.3730037
6	9351069	0.495786
6	9351264	0.7955075
6	9351413	0.1966406
6	9351434	0.5162403
6	9351871	0.7189601
6	9352029	0.8654564
6	9352031	0.6698951
6	9352135	0.3814166
6	9352263	0.1391507
6	9352305	0.4040441
6	9352431	0.7748095
6	9352508	0.2139043
6	9352529	0.7429358
6	9352764	0.1789056
6	9353138	0.3782291
6	9353142	0.9156198
6	9353177	0.2493042
6	9353181	0.4407398
6	9353192	0.1613248
6	9353208	0.5070351
6	9353224	0.1236721
6	9353289	0.8532756
6	9353348	0.1845956
6	9353349	0.4131668
6	9353408	0.05108161
6	9353442	0.8830766
6	9353525	0.5685356
6	9353545	0.7580624
6	9353557	0.4756175
6	9353559	0.5025114
6	9353671	0.7417126
6	9353674	0.154054
6	9353720	0.2890469
6	9353770	0.3055889
6	9353789	0.8370678
6	9353870	0.5961153
6	9353873	0.2114055
6	9353962	0.3962369
6	9353972	0.5663691
6	9353974	0.3563785
6	9353981	0.1349413
6	9353988	0.02965104
6	9354030	0.5871175
6	9354071	0.6351122
6	9354082	0.2730642
6	9354184	0.6470264
6	9354230	0.07920649
6	9354241	0.8467687
6	9354271	0.5881293
6	9354322	0.4973771
6	9354359	0.834713
6	9354367	0.2271207
6	9354406	0.4513755
6	9354417	0.7385264
6	9354421	0.07261669
6	9354450	0.7385264
6	9354504	0.8007887
6	9354537	0.5529531
6	9354554	0.5529531
6	9354767	0.4426148
6	9354845	0.1731941
6	9354846	0.1456607
6	9354863	0.119408
6	9354945	0.8362346
6	9355070	0.7674068
6	9355086	0.9897839
6	9355130	0.9272921
6	9355182	0.748352
6	9355257	0.9694873
6	9355298	0.8361165
6	9355347	0.65702
6	9355361	0.4869454
6	9355382	0.638737
6	9355384	0.176253
6	9355490	0.08098168
6	9355491	0.3618458
6	9355513	0.2838568
6	9355526	0.9627811
6	9355554	0.7923557
6	9355564	0.3554376
6	9355619	0.6747208
6	9355719	0.1145598
6	9355727	0.8061813
6	9355737	0.7861512
6	9356119	0.9965436
6	9356144	0.5024435
6	9356180	0.7696946
6	9356213	0.767977
6	9356237	0.4364347
6	9356275	0.6996734
6	9356280	0.8556492
6	9356424	0.1633337
6	9356546	0.1262267
6	9356689	0.3431594
6	9356769	0.7884165
6	9356842	0.8704862
6	9356867	0.4703357
6	9356910	0.2742471
6	9356917	0.435687
6	9356932	0.8541011
6	9356935	0.8153709
6	9356956	0.01276019
6	9356993	0.7781727
6	9357003	0.7385264
6	9357017	0.5493906
6	9357023	0.9739496
6	9357102	0.1092033
6	9357148	0.2173626
6	9357170	0.959014
6	9357239	0.4771737
6	9357242	0.0773941
6	9357245	0.8889306
6	9357256	0.7385264
6	9357264	0.9295666
6	9357463	0.9272013
6	9357542	0.9592456
6	9357595	0.8162707
6	9357617	0.8325056
6	9357620	0.4157103
6	9357650	0.09237185
6	9357780	0.5054871
6	9357878	0.6803294
6	9357956	0.3323842
6	9358000	0.04395234
6	9358178	0.03717795
6	9358192	0.2100717
6	9358241	0.01787939
6	9358483	0.1978656
6	9358503	0.4884366
6	9358539	0.6084525
6	9358638	0.7389882
6	9358756	0.02853637
6	9358791	0.02044646
6	9359015	0.9477684
6	9359046	0.2341691
6	9359064	0.5993152
6	9359375	0.5947997
6	9359390	0.2677516
6	9359521	0.4489397
6	9359561	0.3604653
6	9359624	0.3288552
6	9359638	0.9884657
6	9359661	0.6138896
6	9359669	0.7881318
6	9359708	0.6978755
6	9359725	0.3430241
6	9359773	0.7060367
6	9360003	0.4822783
6	9360070	0.6450672
6	9360096	0.6957046
6	9360249	0.2957258
6	9360342	0.2670186
6	9360362	0.04389409
6	9360382	0.6390805
6	9360511	0.9837977
6	9360568	0.2771141
6	9360578	0.6320703
6	9360617	0.02111457
6	9360906	0.712703
6	9360932	0.3237532
6	9361025	0.3866704
6	9361268	0.4569838
6	9361295	0.9461139
6	9361358	0.9748171
6	9361377	0.1174275
6	9361477	0.5839013
6	9361497	0.06732936
6	9361512	0.1021659
6	9361555	0.1374804
6	9361620	0.9101503
6	9361656	0.3328939
6	9361672	0.9423841
6	9361756	0.2809334
6	9361818	0.4518272
6	9361819	0.05089453
6	9361830	0.2342227
6	9361875	0.4003376
6	9361912	0.8926717
6	9361956	0.2981037
6	9361959	0.2843133
6	9361975	0.6381004
6	9361995	0.1269843
6	9361997	0.819188
6	9362339	0.7504353
6	9362389	0.4709572
6	9362413	0.302968
6	9362480	0.9362874
6	9362616	0.5986593
6	9362691	0.9290002
6	9362757	0.2565067
6	9362829	0.7796223
6	9362949	0.5989309
6	9362963	0.8298805
6	9362993	0.8564137
6	9363018	0.6910908
6	9363218	0.5272048
6	9363481	0.3071309
6	9363621	0.2693493
6	9363627	0.9405238
6	9364852	0.7461356
6	9365169	0.03998815
6	9365271	0.2599988
6	9365501	0.6834408
6	9365531	0.0963527
6	9366569	0.2864566
6	9366798	0.9708756
6	9366942	0.1364967
6	9367244	0.07081237
6	9367343	0.3661711
6	9367626	0.1953357
6	9367651	0.2440916
6	9367777	0.2112458
6	9367778	0.2946219
6	9367780	0.1694613
6	9367807	0.2490886
6	9367905	0.7582203
6	9368181	0.2358995
6	9368233	0.3316796
6	9368462	0.7527285
6	9368492	0.8818139
6	9368502	0.4025375
6	9368596	0.9064716
6	9368659	0.09612853
6	9368703	0.2879043
6	9368761	0.05050245
6	9368804	0.7925395
6	9368839	0.5795715
6	9369134	0.8586766
6	9369211	0.6943139
6	9369237	0.3782159
6	9369519	0.2275222
6	9369552	0.239768
6	9369599	0.7349952
6	9369649	0.8555045
6	9369662	0.4874107
6	9370397	0.9201125
6	9371260	0.9364139
6	9375614	0.540996
6	9375770	0.5864777
6	9375772	0.5028741
6	9375791	0.9840582
6	9375820	0.4698328
6	9375821	0.33766
6	9375849	0.130865
6	9375868	0.3152961
6	9375918	0.8476258
6	9376653	0.2628897
6	9376714	0.328563
6	9376745	0.3848331
6	9378007	0.8044839
6	9378553	0.9956539
6	9378887	0.9888084
6	9379498	0.5924875
6	9379682	0.7657573
6	9380397	0.03335741
6	9380424	0.7340361
6	9380486	0.5433192
6	9380501	0.8537527
6	9380520	0.8390841
6	9380541	0.7478113
6	9380915	0.3565487
6	9381423	0.6117681
6	9381695	0.6753363
6	9381744	0.7446936
6	9381747	0.7385264
6	9382073	0.7002052
6	9382555	0.7573627
6	9383079	0.8210035
6	9383541	0.2952069
6	9383580	0.8210035
6	9383581	0.9579994
6	9383630	0.5924875
6	9383643	0.548005
6	9383826	0.1689165
6	9383856	0.6764506
6	9384072	0.6250729
6	9384086	0.5706451
6	9384212	0.5273991
6	9384216	0.5273991
6	9384221	0.8340118
6	9384290	0.7152969
6	9384359	0.9778049
6	9384459	0.8223221
6	9384601	0.9575891
6	9384642	0.1881918
6	9384812	0.2589931
6	9384818	0.1954294
6	9384991	0.9077777
6	9385148	0.9093281
6	9385156	0.3597299
6	9385285	0.8210035
6	9385397	0.7739333
6	9385712	0.6753363
6	9385833	0.2668313
6	9385951	0.6973192
6	9386081	0.5875163
6	9386631	0.6376579
6	9386707	0.2075477
6	9386708	0.70515
6	9386930	0.5138847
6	9387073	0.8216564
6	9387178	0.7551996
6	9387416	0.3523711
6	9387432	0.6122486
6	9388361	0.4676381
6	9388755	0.3376859
6	9388782	0.8336947
6	9389264	0.03509229
6	9389701	0.5068772
6	9389786	0.6556412
6	9389787	0.8060652
6	9389817	0.209369
6	9390189	0.3113719
6	9390493	0.9641321
6	9390552	0.5718105
6	9390670	0.746384
6	9390676	0.837048
6	9391353	0.162769
6	9392024	0.3488694
6	9392192	0.2321392
6	9392311	0.5184207
6	9392398	0.3804993
6	9392515	0.08608306
6	9392875	0.6868345
6	9393532	0.06904136
6	9393540	0.09114217
6	9393701	0.1844163
6	9394633	0.6246395
6	9395012	0.4156346
6	9395071	0.3085609
6	9395131	0.5775311
6	9395347	0.1638885
6	9395382	0.4000943
6	9395396	0.6598812
6	9395397	0.2213906
6	9395731	0.1561788
6	9395837	0.2651945
6	9395871	0.4304814
6	9395908	0.07460908
6	9395919	0.1365631
6	9395921	0.3657059
6	9395938	0.7612026
6	9395995	0.4125677
6	9396025	0.9268117
6	9396040	0.8746237
6	9396095	0.2759818
6	9396366	0.4393283
6	9396437	0.8092642
6	9413369	0.3402301
6	9413665	0.252977
6	9413687	0.3611711
6	9413780	0.24203
6	9413791	0.1502947
6	9413798	0.2963131
6	9414147	0.1198428
6	9414177	0.5890651
6	9414199	0.3458149
6	9414248	0.5081828
6	9414506	0.5345485
6	9414514	0.8458106
6	9414979	0.2461555
6	9415289	0.7792783
6	9415306	0.885899
6	9415555	0.6596445
6	9415678	0.6505403
6	9415846	0.6482449
6	9415861	0.3251429
6	9416044	0.8293508
6	9416162	0.6723429
6	9416183	0.470416
6	9416227	0.5577306
6	9416283	0.5973242
6	9416382	0.5690314
6	9416453	0.2886577
6	9416510	0.3447695
6	9416545	0.2195989
6	9416629	0.8970651
6	9416810	0.5213468
6	9416860	0.1743903
6	9417056	0.3350259
6	9417194	0.1868253
6	9417252	0.2779747
6	9417270	0.8162125
6	9417323	0.152264
6	9417467	0.05374047
6	9417521	0.2147438
6	9417802	0.4970009
6	9417991	0.8848621
6	9418172	0.6973732
6	9418185	0.9486431
6	9418288	0.7532265
6	9418456	0.1262325
6	9418469	0.7837021
6	9418597	0.2507387
6	9418599	0.4290233
6	9418628	0.3634487
6	9418693	0.6251602
6	9418798	0.5066604
6	9418869	0.9981821
6	9418938	0.715994
6	9419094	0.5371238
6	9419201	0.7038528
6	9419259	0.6187136
6	9419341	0.6380823
6	9419361	0.1050614
6	9419371	0.7760383
6	9419430	0.7057484
6	9419526	0.06489736
6	9419531	0.9994741
6	9419592	0.5606097
6	9419838	0.6365353
6	9419879	0.6942123
6	9419960	0.2229977
6	9420021	0.152153
6	9420209	0.5607511
6	9420228	0.9206272
6	9420291	0.4064811
6	9420879	0.6086976
6	9420972	0.7187873
6	9421151	0.3032034
6	9421309	0.4039954
6	9421394	0.7014283
6	9421785	0.9234868
6	9421816	0.6057253
6	9421876	0.1763473
6	9421883	0.7602467
6	9421934	0.2045155
6	9421952	0.9779636
6	9422003	0.6152184
6	9422011	0.6858593
6	9422029	0.4341716
6	9422350	0.6133575
6	9422409	0.1488934
6	9422810	0.7370098
6	9422894	0.7478026
6	9422897	0.827866
6	9423088	0.827866
6	9423823	0.7259811
6	9424004	0.8054697
6	9424193	0.6599996
6	9424249	0.2439099
6	9424325	0.3386872
6	9424378	0.2880031
6	9424608	0.257412
6	9424829	0.7861391
6	9424881	0.8011308
6	9424919	0.710732
6	9425042	0.7079617
6	9425141	0.7427407
6	9425160	0.3540465
6	9425278	0.8911097
6	9425652	0.2177112
6	9425825	0.2217513
6	9425853	0.7259811
6	9426479	0.6853747
6	9426638	0.7243226
6	9426644	0.7046796
6	9426701	0.2950967
6	9427109	0.313702
6	9427253	0.7341917
6	9427375	0.1015027
6	9427418	0.6138833
6	9427520	0.8695407
6	9427741	0.4866309
6	9427751	0.4030491
6	9427998	0.9172151
6	9428058	0.2894324
6	9428131	0.7805052
6	9428269	0.3137148
6	9428292	0.3085779
6	9428338	0.9985537
6	9428391	0.9034842
6	9428769	0.7308809
6	9428813	0.9294786
6	9428885	0.7705377
6	9430111	0.9053438
6	9430650	0.7308809
6	9431341	0.9239564
6	9431352	0.7503161
6	9431572	0.8543227
6	9431815	0.9074071
6	9432189	0.878702
6	9432228	0.8270128
6	9432240	0.9379098
6	9432369	0.9137428
6	9433043	0.3922496
6	9433151	0.718822
6	9433182	0.5387506
6	9433245	0.7116558
6	9433294	0.5250748
6	9433307	0.7259811
6	9433445	0.3260853
6	9433640	0.6115231
6	9433806	0.4853147
6	9433895	0.8092321
6	9433905	0.8114825
6	9434024	0.4502905
6	9434264	0.2392861
6	9434267	0.5132554
6	9434268	0.5132554
6	9434409	0.8472523
6	9434477	0.6617551
6	9434859	0.7918546
6	9434865	0.5064133
6	9434879	0.5562442
6	9435350	0.72334
6	9435369	0.72334
6	9435472	0.6191188
6	9435574	0.6845141
6	9435584	0.3403921
6	9435746	0.5996875
6	9435800	0.8476463
6	9435839	0.6072207
6	9435932	0.3502086
6	9436110	0.7311989
6	9436174	0.2830656
6	9436319	0.5722378
6	9436368	0.5626647
6	9436377	0.2093032
6	9436418	0.2148314
6	9436443	0.4483719
6	9436501	0.7680624
6	9436576	0.6844018
6	9436605	0.9049969
6	9436625	0.945594
6	9436800	0.9961482
6	9437023	0.6967494
6	9437201	0.4581669
6	9437331	0.4497533
6	9437340	0.7410677
6	9437368	0.7576381
6	9437499	0.2204877
6	9437508	0.669568
6	9437557	0.5043089
6	9437607	0.4308225
6	9437710	0.7056164
6	9437768	0.6191193
6	9437774	0.5124183
6	9438177	0.6875461
6	9438218	0.7574055
6	9438406	0.8103202
6	9438512	0.4838278
6	9438571	0.9221789
6	9438607	0.245354
6	9438618	0.3444392
6	9438839	0.2792958
6	9438898	0.6785874
6	9438966	0.4274271
6	9439006	0.5180925
6	9439198	0.4221872
6	9439320	0.5234023
6	9439378	0.232543
6	9439668	0.4204491
6	9439912	0.1886646
6	9440219	0.3660039
6	9440737	0.7888577
6	9440949	0.4951049
6	9441064	0.6747326
6	9441263	0.7567134
6	9441294	0.2647484
6	9441341	0.2711231
6	9441479	0.4075191
6	9441481	0.1735827
6	9441485	0.7116992
6	9441505	0.7396632
6	9441586	0.4135053
6	9441609	0.5455973
6	9441610	0.3309595
6	9441792	0.3255688
6	9441848	0.6162947
6	9441873	0.3508924
6	9442363	0.9822803
6	9443371	0.2735806
6	9443393	0.4620566
6	9443418	0.5333964
6	9443531	0.4836129
6	9443539	0.6807699
6	9443598	0.2187411
6	9443609	0.3069178
6	9443661	0.745757
6	9443707	0.3639242
6	9443772	0.2364704
6	9443823	0.5308303
6	9443857	0.06704655
6	9443872	0.1967946
6	9443896	0.6460957
6	9444455	0.4698012
6	9444469	0.5998307
6	9444480	0.9441891
6	9444525	0.3667544
6	9444704	0.3385808
6	9444745	0.5924313
6	9444791	0.3070888
6	9444818	0.3703217
6	9444844	0.464952
6	9444860	0.5780428
6	9444867	0.9154894
6	9444939	0.6310571
6	9444945	0.9232564
6	9445049	0.382535
6	9445261	0.7049464
6	9445310	0.8391789
6	9445315	0.4958306
6	9445340	0.3363796
6	9445356	0.3982813
6	9445407	0.7929337
6	9445504	0.6228366
6	9445511	0.70642
6	9445519	0.8843734
6	9445537	0.3660094
6	9445807	0.4734707
6	9445841	0.7064485
6	9445951	0.209373
6	9446028	0.7175365
6	9446044	0.9883007
6	9446067	0.4258912
6	9446110	0.4478465
6	9446211	0.2047633
6	9446283	0.6303782
6	9446316	0.2947686
6	9446329	0.4983833
6	9446343	0.3082626
6	9446407	0.4234004
6	9446438	0.6839076
6	9446474	0.1854557
6	9446498	0.4407488
6	9446578	0.5068808
6	9446651	0.3023112
6	9446683	0.6005196
6	9446957	0.6455684
6	9447005	0.6046712
6	9447199	0.2501326
6	9447262	0.3845522
6	9447608	0.3668965
6	9447617	0.647703
6	9447743	0.3342474
6	9447845	0.5106538
6	9447854	0.55557
6	9447921	0.5707389
6	9448075	0.3865528
6	9448102	0.4894818
6	9448118	0.5714405
6	9448180	0.7648631
6	9448198	0.3738508
6	9448271	0.2182523
6	9448322	0.5527013
6	9448333	0.9504534
6	9448413	0.5772754
6	9448899	0.707393
6	9448910	0.3828134
6	9449127	0.4921819
6	9449164	0.1404543
6	9449533	0.4986154
6	9449618	0.4889862
6	9449659	0.6687073
6	9449718	0.6795912
6	9449733	0.6256813
6	9449802	0.4228545
6	9449876	0.6536019
6	9450003	0.6808486
6	9450018	0.6778607
6	9450062	0.6997945
6	9450126	0.755953
6	9450213	0.5043347
6	9450321	0.7580652
6	9450394	0.5411764
6	9450411	0.5330585
6	9450506	0.3401457
6	9450607	0.4749444
6	9450878	0.7834144
6	9450954	0.453949
6	9451047	0.2610554
6	9451119	0.3702897
6	9451193	0.7445677
6	9451240	0.5502483
6	9451291	0.5247495
6	9451332	0.3761255
6	9451364	0.6836154
6	9451770	0.5505167
6	9451816	0.6622992
6	9451883	0.4230629
6	9452087	0.7650643
6	9452138	0.2756276
6	9452315	0.4254359
6	9452317	0.7746982
6	9452331	0.3258934
6	9452399	0.5027232
6	9452484	0.536712
6	9452489	0.6362009
6	9452517	0.5392394
6	9452646	0.3351648
6	9452717	0.7977561
6	9452814	0.5761156
6	9452838	0.3204251
6	9452849	0.6970172
6	9452932	0.5966618
6	9453085	0.715994
6	9453281	0.3351947
6	9453319	0.2567492
6	9453369	0.3204251
6	9453400	0.4754146
6	9453490	0.715994
6	9453513	0.4839606
6	9453533	0.1590819
6	9453667	0.3204251
6	9453749	0.4704698
6	9454040	0.3312116
6	9454043	0.703387
6	9454141	0.7691836
6	9454181	0.7977561
6	9454318	0.6518387
6	9454414	0.5047488
6	9454545	0.2400824
6	9454570	0.7977561
6	9454776	0.7572123
6	9455035	0.742784
6	9455868	0.5830128
6	9455963	0.6808717
6	9455967	0.6619451
6	9455989	0.2756276
6	9456038	0.7731259
6	9456061	0.5651614
6	9456083	0.6300441
6	9456121	0.2824858
6	9456145	0.164097
6	9456245	0.313865
6	9456266	0.08489553
6	9456314	0.5487442
6	9456572	0.30969
6	9456642	0.6990033
6	9456654	0.3351648
6	9456732	0.7034063
6	9456776	0.4839606
6	9456832	0.4877249
6	9456847	0.3068067
6	9456878	0.330843
6	9456892	0.2756276
6	9456899	0.7474148
6	9456999	0.4096592
6	9457050	0.5273636
6	9457060	0.7172288
6	9457157	0.532196
6	9457195	0.6764303
6	9457197	0.4877249
6	9457298	0.6764303
6	9457336	0.6576031
6	9457505	0.5629669
6	9457743	0.532196
6	9457777	0.7439075
6	9457789	0.7439075
6	9457841	0.6740152
6	9457889	0.6764303
6	9458025	0.3013566
6	9458295	0.6764303
6	9458297	0.6764303
6	9458395	0.4477181
6	9458425	0.7331463
6	9458632	0.807135
6	9458668	0.7439075
6	9458708	0.532196
6	9458745	0.4839606
6	9458781	0.7815455
6	9458841	0.5518468
6	9458935	0.7897876
6	9458980	0.3467114
6	9459094	0.4839606
6	9459229	0.8143206
6	9459503	0.695317
6	9459755	0.5222603
6	9459774	0.7684489
6	9459852	0.1066938
6	9460003	0.5920431
6	9460008	0.8158215
6	9460307	0.8278447
6	9460353	0.7109884
6	9460413	0.3342999
6	9460439	0.7743087
6	9460493	0.8183315
6	9460495	0.8183315
6	9460555	0.8117715
6	9460604	0.6935207
6	9460664	0.6367719
6	9460679	0.3342999
6	9460731	0.285254
6	9460806	0.5918612
6	9460839	0.5853947
6	9461180	0.4655779
6	9461233	0.871201
6	9461296	0.7246732
6	9461427	0.8464127
6	9461434	0.6905053
6	9461566	0.7781727
6	9461621	0.2866828
6	9461869	0.6893273
6	9461870	0.6893273
6	9461919	0.5530283
6	9461929	0.7658493
6	9461932	0.5034596
6	9461936	0.3140942
6	9461940	0.09512804
6	9461948	0.6761148
6	9461972	0.9999713
6	9461977	0.4990296
6	9461988	0.8369854
6	9461992	0.9061255
6	9462028	0.3034544
6	9462042	0.8029793
6	9462043	0.5333286
6	9462097	0.2670952
6	9462114	0.9990585
6	9462142	0.3293303
6	9462185	0.7214362
6	9462203	0.4673885
6	9462246	0.6946883
6	9462251	0.9868337
6	9462295	0.9055147
6	9462306	0.3887093
6	9462321	0.9754723
6	9462379	0.3140942
6	9462467	0.5842868
6	9462536	0.7905068
6	9462609	0.6712984
6	9462976	0.3151565
6	9462986	0.7781727
6	9463273	0.6453134
6	9463278	0.7905068
6	9463682	0.8294311
6	9463746	0.3628817
6	9463750	0.5732213
6	9463787	0.8098764
6	9463956	0.4609098
6	9464017	0.6764303
6	9464102	0.132201
6	9464188	0.4766656
6	9464237	0.3473484
6	9464253	0.5187377
6	9464299	0.578983
6	9464317	0.8324967
6	9464731	0.4325641
6	9464748	0.3776353
6	9464811	0.514936
6	9464954	0.1927891
6	9464983	0.6342554
6	9465018	0.2269426
6	9465157	0.7698694
6	9465182	0.9232351
6	9465247	0.2269426
6	9465248	0.8877394
6	9465504	0.7991351
6	9465535	0.233821
6	9465731	0.6528477
6	9465831	0.9531784
6	9465923	0.4877249
6	9465975	0.6764303
6	9466021	0.2579575
6	9466024	0.6821295
6	9466198	0.801363
6	9466199	0.811927
6	9466230	0.7218946
6	9466235	0.591761
6	9466304	0.5273636
6	9466353	0.7172288
6	9466361	0.2756276
6	9466411	0.4805108
6	9466432	0.3657623
6	9466501	0.7034063
6	9466585	0.3100923
6	9466621	0.7519945
6	9466628	0.7135149
6	9466680	0.5719766
6	9466681	0.8730382
6	9466719	0.7575132
6	9466737	0.2756276
6	9466820	0.8454564
6	9467095	0.5861087
6	9467113	0.2117591
6	9467145	0.3421512
6	9467160	0.4877249
6	9467255	0.7937158
6	9467288	0.3296582
6	9467294	0.6577392
6	9467296	0.4023063
6	9467297	0.3157902
6	9467343	0.457833
6	9467376	0.2738271
6	9467392	0.621424
6	9467438	0.1182635
6	9467448	0.8200618
6	9467457	0.4828338
6	9467461	0.6066152
6	9467479	0.7850383
6	9467568	0.4997794
6	9467593	0.02167182
6	9467624	0.2944036
6	9467635	0.3580427
6	9467708	0.7088195
6	9467711	0.7094091
6	9467715	0.7243738
6	9467855	0.3130569
6	9467884	0.8720482
6	9467922	0.799687
6	9468040	0.4287534
6	9468117	0.1370339
6	9468120	0.2756276
6	9468130	0.4877249
6	9468164	0.4287534
6	9468201	0.7253125
6	9468243	0.81596
6	9468408	0.715994
6	9468419	0.4442139
6	9468456	0.7888756
6	9468499	0.8140561
6	9468615	0.5122844
6	9468638	0.8851826
6	9468648	0.1840673
6	9468718	0.6764303
6	9468827	0.8975898
6	9468889	0.1209153
6	9468931	0.580099
6	9468936	0.2615654
6	9468949	0.4409303
6	9469031	0.3423566
6	9469036	0.1262247
6	9469261	0.8043511
6	9469395	0.2488822
6	9469444	0.632445
6	9469456	0.6764303
6	9469459	0.8414732
6	9469478	0.1370339
6	9469562	0.4414567
6	9469568	0.9916129
6	9469611	0.7787671
6	9469692	0.2756276
6	9469948	0.733683
6	9469950	0.5579749
6	9469972	0.7190402
6	9469978	0.6963593
6	9470071	0.2824858
6	9470099	0.7105886
6	9470129	0.4839606
6	9470158	0.6938877
6	9470264	0.6354317
6	9470475	0.6453468
6	9470503	0.5015735
6	9470633	0.6928959
6	9470647	0.715994
6	9470992	0.4340008
6	9471104	0.6495777
6	9471141	0.704364
6	9471208	0.6529445
6	9471328	0.6688052
6	9471768	0.8548747
6	9479905	0.5331139
6	9480122	0.9103584
6	9480135	0.5521705
6	9480141	0.8391192
6	9480157	0.8515196
6	9480199	0.4860358
6	9480272	0.2075772
6	9480312	0.7946851
6	9480313	0.2131133
6	9480352	0.5057179
6	9480372	0.2343316
6	9480414	0.09645439
6	9480458	0.8989852
6	9480465	0.4804121
6	9480515	0.8802694
6	9480535	0.7801637
6	9480589	0.8572249
6	9480592	0.5402989
6	9480699	0.896389
6	9480705	0.5385866
6	9480764	0.5642452
6	9480840	0.2284939
6	9480847	0.5387975
6	9480999	0.3578744
6	9481003	0.5221899
6	9481052	0.1138356
6	9481059	0.2806363
6	9481109	0.5606835
6	9481175	0.8525255
6	9481217	0.9081284
6	9481227	0.8135759
6	9481229	0.5955441
6	9481397	0.3073455
6	9481414	0.5640279
6	9481460	0.9134505
6	9481851	0.8359171
6	9481952	0.8359171
6	9481953	0.7656224
6	9481978	0.9510313
6	9482028	0.8359171
6	9482173	0.2387444
6	9482291	0.7704343
6	9482362	0.5350584
6	9482391	0.3119975
6	9482457	0.7572492
6	9482531	0.8924251
6	9482636	0.315997
6	9482676	0.4860358
6	9482758	0.4860358
6	9482919	0.9041378
6	9483004	0.9398993
6	9483032	0.1790538
6	9483050	0.5061314
6	9483179	0.5921656
6	9483411	0.6240157
6	9483551	0.2075772
6	9483643	0.8099535
6	9483687	0.5195353
6	9483838	0.3255872
6	9484232	0.7586262
6	9484235	0.846351
6	9484295	0.6725004
6	9484468	0.5674935
6	9484748	0.7736971
6	9484967	0.5819556
6	9485080	0.2259403
6	9485140	0.3284258
6	9485205	0.5811209
6	9485232	0.9512355
6	9485492	0.6204062
6	9485548	0.5356265
6	9485767	0.2312234
6	9485941	0.74372
6	9485998	0.7636714
6	9486181	0.734199
6	9486338	0.2312234
6	9486352	0.7776879
6	9486392	0.2629518
6	9486594	0.4724124
6	9486671	0.2459538
6	9486694	0.7249412
6	9486726	0.9384748
6	9486881	0.9070395
6	9486907	0.094412
6	9486917	0.5671663
6	9486994	0.4787021
6	9487051	0.7139031
6	9487232	0.734199
6	9487291	0.74372
6	9487349	0.4822239
6	9487442	0.5128688
6	9487573	0.5082005
6	9487619	0.9700515
6	9487641	0.7014928
6	9487671	0.7305351
6	9487752	0.5300388
6	9487859	0.9012222
6	9487879	0.975188
6	9487957	0.6141795
6	9488043	0.9825105
6	9488072	0.2646881
6	9488100	0.734199
6	9488110	0.6688422
6	9488119	0.7506832
6	9488224	0.8343012
6	9488248	0.9542568
6	9488281	0.9744271
6	9488284	0.2549923
6	9488298	0.9445453
6	9488319	0.8615213
6	9488335	0.4397212
6	9488347	0.8773289
6	9488371	0.4597664
6	9488415	0.7637864
6	9488454	0.6761459
6	9488504	0.6150707
6	9488620	0.8950955
6	9488849	0.676552
6	9488943	0.3365711
6	9488980	0.5771651
6	9489005	0.4933021
6	9489156	0.5422146
6	9489261	0.6065084
6	9489278	0.5655816
6	9489308	0.8140135
6	9489318	0.2295477
6	9489395	0.5925552
6	9489421	0.4163535
6	9489427	0.5190117
6	9489480	0.8751206
6	9489551	0.8808986
6	9489658	0.9634362
6	9489696	0.7625147
6	9489728	0.4159974
6	9489825	0.6819075
6	9489840	0.521528
6	9489854	0.2184008
6	9489880	0.709105
6	9489885	0.7545759
6	9489994	0.4257932
6	9490047	0.4127928
6	9490063	0.478903
6	9490078	0.6100347
6	9490080	0.6435381
6	9490082	0.4688759
6	9490095	0.894988
6	9490119	0.9866246
6	9490158	0.4428798
6	9490169	0.2908492
6	9490171	0.4956049
6	9490289	0.4927447
6	9490332	0.5656472
6	9490460	0.744804
6	9490469	0.500806
6	9490527	0.9594051
6	9490579	0.4862684
6	9490600	0.8870769
6	9490601	0.6408947
6	9490645	0.2743686
6	9490680	0.3183036
6	9490703	0.6162017
6	9490761	0.9334097
6	9490836	0.7434465
6	9490843	0.7574459
6	9490853	0.5988446
6	9490871	0.6593638
6	9490970	0.4188103
6	9490975	0.2291159
6	9490991	0.1129221
6	9491109	0.2667233
6	9491158	0.4434849
6	9491172	0.04580296
6	9491277	0.02008617
6	9491296	0.3583813
6	9491313	0.2915391
6	9491314	0.3599021
6	9491318	0.4942532
6	9491329	0.5137033
6	9491361	0.8689567
6	9491468	0.4916135
6	9491536	0.1755589
6	9491537	0.7862864
6	9491638	0.8554165
6	9491717	0.6523236
6	9491780	0.7115451
6	9491799	0.7179202
6	9491813	0.68672
6	9491836	0.5990867
6	9491892	0.8732847
6	9491905	0.620844
6	9491923	0.9871776
6	9492011	0.6853137
6	9492014	0.6050659
6	9492023	0.4093856
6	9492101	0.6179291
6	9492108	0.8728705
6	9492116	0.4490384
6	9492117	0.343739
6	9492138	0.503116
6	9492162	0.7344283
6	9492164	0.698524
6	9492211	0.9349462
6	9492329	0.4477181
6	9492521	0.6715305
6	9492522	0.6715305
6	9492529	0.6534325
6	9492596	0.4622772
6	9492650	0.6153244
6	9492700	0.3151247
6	9492756	0.383532
6	9492763	0.7528993
6	9492805	0.2991215
6	9492850	0.7034063
6	9492945	0.6642406
6	9493021	0.6951686
6	9493030	0.9932789
6	9493088	0.7267498
6	9493162	0.8779532
6	9493211	0.8715179
6	9493238	0.4566216
6	9493239	0.9456217
6	9493306	0.6780982
6	9493342	0.7332632
6	9493440	0.6274878
6	9493442	0.5961458
6	9493494	0.6653802
6	9493519	0.7828619
6	9493555	0.4763008
6	9493573	0.6832828
6	9493584	0.3011664
6	9493616	0.4533723
6	9493664	0.8780679
6	9493692	0.6007483
6	9493702	0.6337857
6	9493720	0.6337857
6	9493762	0.6337857
6	9493790	0.610338
6	9493796	0.6104114
6	9493801	0.3404542
6	9493860	0.4869744
6	9493894	0.6708768
6	9493908	0.6459059
6	9493927	0.8749088
6	9493944	0.471331
6	9493960	0.7390285
6	9493985	0.8281262
6	9493989	0.6775504
6	9494016	0.7426877
6	9494041	0.1774885
6	9494164	0.6475973
6	9494192	0.3872924
6	9494198	0.8358753
6	9494224	0.6685408
6	9494282	0.8591375
6	9494453	0.2762515
6	9494458	0.2828881
6	9494523	0.6814758
6	9494559	0.9347612
6	9494678	0.5759228
6	9494689	0.8061786
6	9494765	0.6866127
6	9494776	0.5718086
6	9494777	0.8283538
6	9494801	0.7345784
6	9494811	0.6764303
6	9494831	0.920948
6	9494838	0.9354806
6	9494934	0.6280684
6	9494947	0.7161097
6	9494958	0.4621584
6	9495015	0.81892
6	9495067	0.8817212
6	9495092	0.8873307
6	9495123	0.5783512
6	9495133	0.5591568
6	9495140	0.7560186
6	9495209	0.9802106
6	9495245	0.5156413
6	9495284	0.7471925
6	9495351	0.5205728
6	9495353	0.5812326
6	9495365	0.3701854
6	9495387	0.4236241
6	9495658	0.5778474
6	9495722	0.6319887
6	9495751	0.6764303
6	9495760	0.9002703
6	9495823	0.8724309
6	9495841	0.4419413
6	9495903	0.4877249
6	9495933	0.4774301
6	9495937	0.9173219
6	9495972	0.6670453
6	9496071	0.4872766
6	9496094	0.584244
6	9496118	0.9142951
6	9496177	0.392181
6	9496199	0.1994971
6	9496244	0.5414832
6	9496405	0.2756276
6	9496427	0.6764303
6	9496475	0.6037848
6	9496497	0.4765656
6	9496633	0.4895108
6	9496638	0.5482675
6	9496686	0.5174087
6	9496707	0.7712105
6	9496783	0.9486811
6	9496843	0.2906589
6	9496873	0.4440766
6	9496938	0.5000349
6	9496985	0.4376957
6	9497095	0.2461577
6	9497114	0.4099764
6	9497126	0.4030446
6	9497130	0.5131002
6	9497161	0.2756276
6	9497219	0.7845319
6	9497225	0.4378071
6	9497242	0.2801426
6	9497244	0.2682911
6	9497326	0.2242383
6	9497360	0.6764303
6	9497440	0.6764303
6	9497473	0.8535849
6	9497657	0.7233743
6	9497784	0.2654
6	9497792	0.5513735
6	9497934	0.6717137
6	9497938	0.2756276
6	9497947	0.4702275
6	9497953	0.6764303
6	9497995	0.8661089
6	9498007	0.5838196
6	9498056	0.44303
6	9498060	0.7190322
6	9498237	0.7144837
6	9498293	0.5768123
6	9498305	0.7910981
6	9498346	0.2165716
6	9498426	0.1378509
6	9498464	0.2283887
6	9498477	0.2327862
6	9498618	0.9195995
6	9498717	0.9130144
6	9498799	0.3730086
6	9499015	0.7443178
6	9499250	0.763487
6	9499273	0.831634
6	9499303	0.514936
6	9499536	0.2835717
6	9499677	0.6621057
6	9499768	0.8417766
6	9499788	0.6966723
6	9499853	0.7172288
6	9499909	0.2824858
6	9499956	0.7977561
6	9500053	0.6837723
6	9500082	0.4975355
6	9500204	0.4719905
6	9500238	0.4477181
6	9500243	0.2756276
6	9500245	0.8622193
6	9500280	0.2957305
6	9500345	0.6488684
6	9500374	0.6764303
6	9500381	0.3130569
6	9500513	0.6764303
6	9500569	0.577742
6	9500692	0.4999762
6	9500733	0.8013759
6	9500754	0.2756276
6	9500852	0.7854223
6	9500864	0.2756276
6	9500871	0.2824858
6	9500931	0.2941975
6	9500963	0.1869441
6	9500968	0.3499135
6	9501027	0.4041264
6	9501145	0.5716797
6	9501159	0.36789
6	9501169	0.5063272
6	9501322	0.4877249
6	9501336	0.7439075
6	9501562	0.1235072
6	9501611	0.8366753
6	9501639	0.7008223
6	9501658	0.7008223
6	9501667	0.8668877
6	9501742	0.7034063
6	9501833	0.7575132
6	9501870	0.8120233
6	9502120	0.6399232
6	9502129	0.3204251
6	9502273	0.4251849
6	9502302	0.5758252
6	9502529	0.4988435
6	9502544	0.8363777
6	9502618	0.09798979
6	9502669	0.8602193
6	9502846	0.5310921
6	9502870	0.7119726
6	9502938	0.7723587
6	9503026	0.9244473
6	9503224	0.9784445
6	9503357	0.6850337
6	9503366	0.7124186
6	9503388	0.3092769
6	9503525	0.8079852
6	9503739	0.8458134
6	9503780	0.3130569
6	9503783	0.3130569
6	9503793	0.4877249
6	9503832	0.6764303
6	9503958	0.7534806
6	9504036	0.715994
6	9504052	0.6928959
6	9504320	0.7580473
6	9504443	0.6701429
6	9504484	0.2240507
6	9504539	0.4877249
6	9504749	0.6764303
6	9504872	0.2756276
6	9504889	0.2756276
6	9505012	0.7968283
6	9505094	0.1769885
6	9505169	0.2140443
6	9505209	0.6439178
6	9505295	0.4348561
6	9505327	0.8789007
6	9505564	0.4877249
6	9505855	0.5930504
6	9505957	0.72795
6	9506063	0.2756276
6	9506107	0.6764303
6	9506124	0.4477181
6	9506216	0.7580473
6	9506250	0.1989681
6	9506371	0.2756276
6	9506394	0.7575132
6	9506432	0.715994
6	9506452	0.7977561
6	9506584	0.1989681
6	9506607	0.4877249
6	9506757	0.715994
6	9506841	0.715994
6	9506850	0.6797158
6	9506873	0.5273636
6	9506882	0.5033402
6	9507327	0.4477181
6	9507451	0.2756276
6	9507646	0.9263624
6	9507720	0.7439075
6	9507835	0.72795
6	9507837	0.7471579
6	9507998	0.7977561
6	9508214	0.715994
6	9508336	0.4844139
6	9508358	0.5356454
6	9508366	0.8835982
6	9508382	0.7790016
6	9508451	0.8440452
6	9508531	0.4619436
6	9508683	0.8249713
6	9508732	0.7977561
6	9508755	0.5579749
6	9508770	0.7977561
6	9508860	0.9366013
6	9508909	0.1989266
6	9508917	0.1411122
6	9508918	0.9881936
6	9508944	0.7078702
6	9508978	0.4727745
6	9509028	0.06962949
6	9509059	0.4393542
6	9509142	0.9456621
6	9509149	0.7883004
6	9509158	0.9066462
6	9509210	0.8708875
6	9509288	0.3188376
6	9509294	0.5680119
6	9509341	0.715994
6	9509399	0.1211017
6	9509433	0.1402357
6	9509436	0.1574951
6	9509475	0.9366233
6	9509506	0.310714
6	9509528	0.1822356
6	9509530	0.8297008
6	9509542	0.873628
6	9509544	0.9303266
6	9509559	0.6861297
6	9509586	0.6430189
6	9509725	0.1112163
6	9509741	0.6460522
6	9511134	0.8854363
6	9511151	0.282341
6	9511182	0.9662004
6	9511184	0.7429833
6	9511213	0.9807939
6	9511241	0.9224688
6	9511247	0.6022407
6	9511261	0.74779
6	9511325	0.5089178
6	9511339	0.3826106
6	9511342	0.7815839
6	9511383	0.9428379
6	9517206	0.4318528
6	9517210	0.7617599
6	9517369	0.7684181
6	9517458	0.5228235
6	9517603	0.6740621
6	9517637	0.6193779
6	9517647	0.952466
6	9517817	0.4585522
6	9517867	0.6764303
6	9517909	0.7885823
6	9518169	0.5187377
6	9518244	0.7905068
6	9518355	0.2613052
6	9518386	0.2269426
6	9518462	0.7385264
6	9518469	0.7385264
6	9518921	0.8671234
6	9518943	0.8365807
6	9519033	0.8936249
6	9519508	0.8470005
6	9519719	0.8164511
6	9519870	0.7241113
6	9520012	0.6048591
6	9520061	0.7905068
6	9520062	0.7905068
6	9520403	0.7308452
6	9520480	0.6676042
6	9520711	0.8221667
6	9520894	0.3137687
6	9520958	0.250962
6	9520968	0.7235646
6	9521065	0.5451077
6	9521252	0.2635791
6	9521268	0.7285163
6	9521549	0.2665827
6	9521670	0.8221667
6	9521709	0.7923398
6	9521891	0.7385264
6	9521990	0.8341563
6	9522084	0.7519636
6	9525324	0.8689311
6	9525389	0.9687713
6	9525438	0.50812
6	9525531	0.4877249
6	9525536	0.7829698
6	9525674	0.4731186
6	9525690	0.5365922
6	9525770	0.8903484
6	9525799	0.6764303
6	9525946	0.6134527
6	9525987	0.6764303
6	9525990	0.6087425
6	9526173	0.6764886
6	9526287	0.7640057
6	9526294	0.4569652
6	9526335	0.8297008
6	9526535	0.5133072
6	9526675	0.8497903
6	9527099	0.1172856
6	9527100	0.7258073
6	9527312	0.4877249
6	9527440	0.7863948
6	9527592	0.2327862
6	9527596	0.3550432
6	9527648	0.7781727
6	9527839	0.7747957
6	9527907	0.514936
6	9527967	0.514936
6	9527989	0.6564454
6	9528029	0.7950658
6	9528106	0.6799442
6	9528131	0.711719
6	9528164	0.1760882
6	9528271	0.7091668
6	9528272	0.2269426
6	9528409	0.9386872
6	9528599	0.2269426
6	9528654	0.7477041
6	9528688	0.5211873
6	9528725	0.8435792
6	9528772	0.2327862
6	9528789	0.8621056
6	9528853	0.2269426
6	9529021	0.7781727
6	9529684	0.7804639
6	9529740	0.2957987
6	9529773	0.5000403
6	9529871	0.8124254
6	9529949	0.4766656
6	9530092	0.5187377
6	9530107	0.4254428
6	9530147	0.2618739
6	9530422	0.09256063
6	9530440	0.2022763
6	9530444	0.349685
6	9530515	0.4329028
6	9530516	0.6910673
6	9530523	0.7213581
6	9530574	0.1618846
6	9530575	0.1511348
6	9530585	0.07826287
6	9530682	0.08566589
6	9530706	0.1300172
6	9530709	0.5553227
6	9530732	0.08566589
6	9530750	0.08271728
6	9530759	0.08271728
6	9530786	0.08271728
6	9530787	0.08271728
6	9530801	0.1198435
6	9530841	0.08566589
6	9530897	0.7587595
6	9530916	0.08271728
6	9530951	0.08271728
6	9531081	0.05502369
6	9531099	0.04197808
6	9531106	0.06405562
6	9531140	0.1576675
6	9531197	0.03399969
6	9531204	0.05090639
6	9531208	0.06130096
6	9531268	0.1773538
6	9531285	0.06405562
6	9531318	0.05121549
6	9531340	0.8533336
6	9531354	0.1261697
6	9531437	0.1045717
6	9531502	0.3147795
6	9531507	0.3900054
6	9531513	0.2958354
6	9531528	0.3688518
6	9531539	0.5020532
6	9531541	0.6995639
6	9531549	0.8622171
6	9531550	0.8350223
6	9531552	0.6623688
6	9531554	0.9776009
6	9531558	0.8145422
6	9531562	0.1267337
6	9531665	0.08261629
6	9531684	0.5379475
6	9531712	0.3714326
6	9531713	0.2957636
6	9531744	0.2842842
6	9531746	0.8070418
6	9531762	0.558526
6	9531770	0.2167231
6	9531777	0.5675168
6	9531783	0.5477206
6	9531791	0.03633712
6	9531792	0.9993286
6	9531793	0.6406002
6	9531804	0.4417351
6	9531807	0.3291679
6	9531809	0.2877148
6	9531810	0.6609637
6	9531811	0.9944423
6	9531821	0.5606784
6	9531834	0.5720744
6	9531837	0.5720744
6	9531843	0.5144595
6	9531855	0.04635422
6	9531857	0.2933087
6	9531873	0.003672153
6	9531882	0.4102058
6	9531903	0.01359313
6	9531927	0.3041561
6	9531935	0.07235712
6	9531954	0.1343476
6	9531955	0.7178031
6	9531957	0.3540731
6	9531959	0.3493538
6	9531960	0.1891807
6	9531970	0.1745175
6	9531972	0.3562834
6	9531973	0.3562834
6	9531988	0.5159279
6	9532005	0.9047013
6	9532008	0.2703692
6	9532013	0.06803519
6	9532017	0.2313141
6	9532020	0.1603735
6	9532026	0.1498519
6	9532034	0.1675643
6	9532060	0.09108176
6	9532083	0.1169487
6	9532092	0.07648393
6	9532093	0.07648393
6	9532095	0.07648393
6	9532118	0.3108906
6	9532128	0.0484423
6	9532138	0.2599821
6	9532152	0.0484423
6	9532169	0.4483214
6	9532176	0.5140554
6	9532179	0.4216026
6	9532185	0.02084709
6	9532194	0.3795564
6	9532200	0.3200555
6	9532206	0.178606
6	9532236	0.5285806
6	9532239	0.3094014
6	9532242	0.1142058
6	9532248	0.1336049
6	9532250	0.3094014
6	9532263	0.05020455
6	9532281	0.03915438
6	9532296	0.5012439
6	9532299	0.4229623
6	9532301	0.5012439
6	9532311	0.4756397
6	9532313	0.4048724
6	9532315	0.4508248
6	9532344	0.05623876
6	9532356	0.6225929
6	9532359	0.4373115
6	9532367	0.4528856
6	9532376	0.981171
6	9532380	0.9884075
6	9532383	0.7550519
6	9532386	0.1064259
6	9532395	0.4001494
6	9532407	0.2774775
6	9532414	0.06878028
6	9532422	0.1475935
6	9532437	0.3189248
6	9532447	0.05311509
6	9532449	0.05517681
6	9532455	0.07329889
6	9532458	0.3841621
6	9532460	0.3841621
6	9532480	0.870786
6	9532483	0.5119428
6	9532488	0.451931
6	9532494	0.1986336
6	9532499	0.6299423
6	9532506	0.08280814
6	9532515	0.4025994
6	9532516	0.1301647
6	9532521	0.08710259
6	9532527	0.5077971
6	9532546	0.08569569
6	9532548	0.08569569
6	9532565	0.08569569
6	9532579	0.08634287
6	9532591	0.04382048
6	9532592	0.04382048
6	9532607	0.1546513
6	9532618	0.496731
6	9532619	0.04148707
6	9532628	0.02790529
6	9532631	0.1139603
6	9532638	0.08055504
6	9532640	0.08055504
6	9532643	0.09782279
6	9532645	0.06522774
6	9532676	0.2145035
6	9532683	0.4943212
6	9532684	0.5765954
6	9532704	0.5920237
6	9532727	0.06945873
6	9532754	0.06187139
6	9532766	0.06097809
6	9532777	0.06625422
6	9532786	0.268206
6	9532805	0.2136186
6	9532811	0.0961087
6	9532816	0.4107431
6	9532826	0.2303553
6	9532833	0.3395436
6	9532841	0.6594758
6	9532847	0.3822549
6	9532884	0.09206547
6	9532957	0.1554574
6	9532996	0.07168968
6	9533027	0.4306773
6	9533074	0.1347147
6	9533101	0.1285922
6	9533122	0.3227887
6	9533135	0.1791722
6	9533137	0.1791722
6	9533152	0.1791722
6	9533154	0.1791722
6	9533185	0.1182499
6	9533306	0.08946679
6	9533379	0.1491885
6	9533384	0.4252529
6	9533454	0.2266926
6	9533473	0.4252529
6	9533481	0.101575
6	9533550	0.433781
6	9533560	0.4726792
6	9533598	0.07485999
6	9533611	0.2351243
6	9533654	0.3698056
6	9533658	0.18099
6	9533667	0.5510725
6	9533680	0.6319496
6	9533703	0.2377005
6	9533794	0.2756276
6	9534974	0.7362434
6	9534999	0.6570336
6	9535044	0.6774761
6	9535126	0.8157129
6	9535130	0.6357165
6	9535166	0.8150459
6	9535173	0.6520499
6	9535181	0.6255081
6	9535212	0.8036212
6	9535358	0.6820656
6	9535413	0.9496
6	9535477	0.3571774
6	9535695	0.3784723
6	9535710	0.7293386
6	9535748	0.7801905
6	9535768	0.3883887
6	9535789	0.6869254
6	9535845	0.8998397
6	9535871	0.40231
6	9535902	0.737819
6	9535960	0.9056506
6	9536041	0.64189
6	9536144	0.7035221
6	9536158	0.738064
6	9536336	0.6977127
6	9536383	0.473528
6	9536387	0.7976704
6	9536639	0.6762371
6	9536651	0.8108386
6	9536671	0.3913254
6	9536673	0.8036212
6	9536687	0.6290902
6	9536741	0.3373074
6	9536926	0.7704448
6	9536935	0.58196
6	9537113	0.1708204
6	9537137	0.8216845
6	9537170	0.6603175
6	9537301	0.9540001
6	9537311	0.8082533
6	9537376	0.693123
6	9537403	0.6670097
6	9537443	0.7540758
6	9537505	0.6255081
6	9537728	0.8437626
6	9537792	0.04091854
6	9537912	0.6764846
6	9537944	0.264829
6	9538005	0.3207988
6	9538070	0.8336344
6	9538236	0.6844823
6	9538387	0.6529773
6	9538522	0.3565245
6	9538535	0.3295151
6	9538700	0.1588734
6	9538740	0.7735615
6	9538845	0.7101865
6	9538897	0.8276841
6	9538990	0.3295151
6	9539071	0.7585908
6	9539127	0.9156494
6	9539252	0.4421703
6	9539265	0.5582524
6	9539288	0.9335952
6	9539295	0.6930346
6	9540552	0.5684064
6	9540559	0.871229
6	9540566	0.7436837
6	9540594	0.2651893
6	9540606	0.7565151
6	9540608	0.2647338
6	9540662	0.7780218
6	9540677	0.6937643
6	9540703	0.988163
6	9540714	0.7957605
6	9540740	0.1823096
6	9540751	0.07275415
6	9540756	0.1962848
6	9540802	0.6624169
6	9540814	0.5283608
6	9540858	0.5740067
6	9540887	0.634545
6	9540893	0.673703
6	9540918	0.9630937
6	9540981	0.5811027
6	9540982	0.6158424
6	9540996	0.2485056
6	9541015	0.6081155
6	9541073	0.3552818
6	9541077	0.6718785
6	9541101	0.1324893
6	9541115	0.1903796
6	9541149	0.2549054
6	9541191	0.8089402
6	9541203	0.452193
6	9541216	0.3000917
6	9541238	0.1943291
6	9541239	0.8988158
6	9541251	0.1957803
6	9541277	0.6667136
6	9541295	0.5024842
6	9541426	0.5980698
6	9541503	0.532196
6	9541507	0.2409994
6	9541536	0.5853495
6	9541602	0.6035101
6	9541625	0.4839606
6	9541652	0.4839606
6	9541680	0.9132024
6	9541686	0.6557832
6	9541687	0.6557832
6	9541786	0.2824858
6	9541811	0.1079779
6	9541958	0.6137258
6	9541967	0.3421919
6	9542111	0.727247
6	9542172	0.8348752
6	9550223	0.5127485
6	9550442	0.6003797
6	9550458	0.2662316
6	9550467	0.6153477
6	9550522	0.5907596
6	9550592	0.7575132
6	9550607	0.5530026
6	9550633	0.7034063
6	9550697	0.7814631
6	9550771	0.3275189
6	9550894	0.5033201
6	9551052	0.8873249
6	9551086	0.7575132
6	9551210	0.6941612
6	9551264	0.4323708
6	9551327	0.4839606
6	9551409	0.6404705
6	9551594	0.4895071
6	9551685	0.7985573
6	9551739	0.4400339
6	9551774	0.4287534
6	9551832	0.4645509
6	9552011	0.4877249
6	9552023	0.5629669
6	9552285	0.2926708
6	9552319	0.4993536
6	9552374	0.7485257
6	9552408	0.818884
6	9552715	0.2686142
6	9552874	0.5786633
6	9552943	0.3382758
6	9552945	0.4617293
6	9552988	0.502159
6	9553000	0.4375121
6	9553034	0.7389359
6	9553148	0.6944494
6	9553202	0.4839606
6	9553218	0.3841206
6	9553220	0.3781052
6	9553252	0.364914
6	9553532	0.9267825
6	9553650	0.5862101
6	9553659	0.6832955
6	9553692	0.6111512
6	9553722	0.7745379
6	9553758	0.8794675
6	9553842	0.7495106
6	9553884	0.9335638
6	9553962	0.6559968
6	9553990	0.3204251
6	9554008	0.6619457
6	9554081	0.4999762
6	9554101	0.4014683
6	9554106	0.5994531
6	9554289	0.715994
6	9554527	0.8109108
6	9554675	0.6221175
6	9554746	0.8401674
6	9554793	0.7380719
6	9554796	0.9904636
6	9554874	0.3362645
6	9555087	0.2510624
6	9555180	0.8290393
6	9555532	0.8082751
6	9555617	0.456578
6	9555625	0.7623496
6	9555813	0.7667307
6	9556104	0.8131096
6	9556115	0.7869971
6	9556168	0.3130569
6	9556170	0.532196
6	9556179	0.4477181
6	9556194	0.760432
6	9556332	0.715994
6	9556333	0.715994
6	9556498	0.8833032
6	9556501	0.8833032
6	9556533	0.2756276
6	9556743	0.2967725
6	9556956	0.2084463
6	9557003	0.9038229
6	9557035	0.7977561
6	9557264	0.4138963
6	9557293	0.2846214
6	9557406	0.3254582
6	9557416	0.77719
6	9557479	0.1691992
6	9557593	0.0762374
6	9557763	0.9782357
6	9559676	0.7216898
6	9559681	0.5698164
6	9559766	0.140379
6	9559804	0.2164054
6	9559810	0.6385255
6	9559901	0.6640632
6	9560001	0.3549879
6	9560385	0.7493936
6	9560435	0.7563379
6	9560831	0.6207179
6	9560844	0.5058915
6	9560888	0.6646644
6	9560906	0.4551108
6	9560928	0.809347
6	9561142	0.446476
6	9561189	0.8776175
6	9561286	0.6824888
6	9561299	0.9267224
6	9561400	0.5319568
6	9561456	0.6117088
6	9561614	0.9493949
6	9561763	0.8233885
6	9562034	0.2412424
6	9562066	0.859135
6	9562156	0.2092117
6	9562199	0.1099467
6	9562212	0.9917683
6	9562219	0.7207662
6	9562279	0.3257253
6	9562320	0.7612957
6	9562380	0.3044783
6	9562385	0.2201742
6	9565157	0.3483582
6	9565214	0.1367394
6	9565399	0.5144074
6	9565478	0.2824858
6	9565531	0.7945436
6	9565574	0.7716945
6	9565716	0.4877249
6	9565906	0.3204251
6	9566023	0.7814843
6	9566071	0.4931019
6	9566152	0.7483264
6	9566174	0.4278906
6	9566270	0.6640761
6	9566469	0.8297008
6	9566494	0.7885823
6	9566535	0.6596147
6	9566651	0.4827434
6	9566714	0.6764303
6	9566952	0.715994
6	9567265	0.5629669
6	9567304	0.6826596
6	9567321	0.6826596
6	9567401	0.5518468
6	9567413	0.3841206
6	9567420	0.3841206
6	9567430	0.2946979
6	9567463	0.3699811
6	9567473	0.6887183
6	9567480	0.6613526
6	9567565	0.4905755
6	9567664	0.5629669
6	9567759	0.3130569
6	9567777	0.3130569
6	9567792	0.5570974
6	9568018	0.7323537
6	9568078	0.4434345
6	9568138	0.4877249
6	9568169	0.6278605
6	9568237	0.615435
6	9568299	0.6058387
6	9568366	0.4585522
6	9568391	0.4419502
6	9568508	0.5749392
6	9568551	0.8168045
6	9568611	0.5854368
6	9568798	0.3178926
6	9568817	0.876407
6	9568867	0.3497262
6	9568920	0.8016231
6	9568933	0.4740263
6	9568977	0.6110075
6	9569020	0.6674371
6	9569074	0.7119836
6	9569233	0.3841206
6	9569552	0.3130569
6	9569553	0.6764303
6	9569600	0.72795
6	9569604	0.6674565
6	9569632	0.7162713
6	9569641	0.72795
6	9569789	0.771116
6	9569791	0.3359236
6	9569801	0.7000891
6	9570358	0.8421991
6	9570376	0.5884001
6	9570502	0.6764303
6	9570504	0.3592198
6	9570593	0.6404662
6	9570607	0.569545
6	9570661	0.4732086
6	9570838	0.2668718
6	9570900	0.7767567
6	9570973	0.9628622
6	9571003	0.5255941
6	9571063	0.5577699
6	9571083	0.6764303
6	9571098	0.6371412
6	9571107	0.09394863
6	9571129	0.6646498
6	9571189	0.8479001
6	9571302	0.5935869
6	9571321	0.578591
6	9571353	0.9143086
6	9571462	0.5882163
6	9571497	0.988726
6	9571510	0.6773807
6	9571522	0.6650288
6	9571524	0.3244276
6	9571635	0.7908867
6	9572355	0.6050846
6	9572411	0.4646516
6	9572449	0.4981479
6	9572468	0.475241
6	9572478	0.7971884
6	9572504	0.6831763
6	9572587	0.3615991
6	9573199	0.5410336
6	9573218	0.890679
6	9573463	0.1574388
6	9573490	0.5510935
6	9573493	0.2406251
6	9573523	0.2910227
6	9573527	0.7058523
6	9573550	0.7352061
6	9573650	0.3725565
6	9573704	0.4447026
6	9573755	0.2820747
6	9573898	0.4263198
6	9573949	0.3858732
6	9573954	0.4478109
6	9573955	0.868365
6	9574020	0.9861614
6	9574022	0.1350382
6	9574169	0.3617708
6	9574199	0.5024375
6	9574210	0.3870636
6	9574248	0.9551155
6	9574257	0.3314703
6	9574291	0.2700791
6	9574362	0.1144615
6	9574368	0.4873772
6	9574374	0.5539173
6	9574375	0.8957878
6	9574435	0.4423853
6	9574448	0.02689646
6	9574457	0.8740222
6	9574462	0.3140319
6	9575158	0.2338219
6	9575285	0.3617474
6	9575441	0.9791985
6	9575472	0.7658782
6	9576060	0.1093249
6	9576088	0.1458728
6	9576118	0.687434
6	9576122	0.1858352
6	9576178	0.1641935
6	9576227	0.6436031
6	9576234	0.006944771
6	9576243	0.311753
6	9576309	0.2447805
6	9576312	0.2253522
6	9576357	0.3446304
6	9576381	0.4605685
6	9576411	0.5866195
6	9576444	0.1215643
6	9576472	0.8117327
6	9576544	0.6092584
6	9576558	0.3908806
6	9576565	0.1891953
6	9576615	0.2450578
6	9576749	0.951277
6	9576787	0.1501264
6	9576788	0.7079173
6	9576813	0.711647
6	9576835	0.5178568
6	9576846	0.5023448
6	9576858	0.511234
6	9576885	0.5125015
6	9576904	0.1169422
6	9576905	0.4966449
6	9576914	0.6202013
6	9576943	0.8226963
6	9577013	0.6582998
6	9577030	0.6903284
6	9577034	0.2277999
6	9577035	0.2277999
6	9577074	0.2518079
6	9577079	0.919787
6	9578072	0.8193973
6	9578259	0.3867466
6	9578275	0.6501535
6	9578347	0.6693659
6	9578376	0.7229613
6	9578416	0.334976
6	9578528	0.7104832
6	9578530	0.1813448
6	9578592	0.3040364
6	9578602	0.9541296
6	9578609	0.3949316
6	9578665	0.1931851
6	9578702	0.7616071
6	9578710	0.4856063
6	9578715	0.5246442
6	9578806	0.4507824
6	9578807	0.5075774
6	9578890	0.2108542
6	9578980	0.672397
6	9579002	0.2774269
6	9579078	0.2906427
6	9579080	0.9563232
6	9579086	0.3441902
6	9579238	0.8268745
6	9579269	0.2952072
6	9579464	0.6868273
6	9579507	0.5613666
6	9579509	0.8015739
6	9579524	0.4517917
6	9579574	0.7642576
6	9579579	0.5087107
6	9579601	0.8974968
6	9579658	0.7570665
6	9579692	0.4723844
6	9579718	0.3455215
6	9579721	0.3933504
6	9579729	0.8956859
6	9579730	0.9823835
6	9579770	0.5900252
6	9579787	0.6517108
6	9579813	0.2887513
6	9579908	0.5405206
6	9579949	0.6702551
6	9580075	0.5944904
6	9580111	0.5805522
6	9580163	0.8822534
6	9580597	0.800879
6	9580674	0.563688
6	9580679	0.4122082
6	9580778	0.6789309
6	9580789	0.8558938
6	9580885	0.8025309
6	9580930	0.6814851
6	9580953	0.9626717
6	9580979	0.80523
6	9580991	0.8329321
6	9581034	0.8203532
6	9581055	0.5315192
6	9581090	0.756294
6	9581128	0.1328961
6	9581227	0.5001683
6	9581267	0.7071519
6	9582931	0.5853303
6	9583048	0.4117641
6	9583161	0.1009813
6	9583237	0.6920927
6	9583330	0.8281586
6	9583396	0.3967799
6	9583450	0.865481
6	9583528	0.3411376
6	9583539	0.5085659
6	9583557	0.2680067
6	9583599	0.4570164
6	9583653	0.9812029
6	9583654	0.4536265
6	9583735	0.3700874
6	9583847	0.0643049
6	9583952	0.8236629
6	9583982	0.8860644
6	9583983	0.3791114
6	9584005	0.2847846
6	9584024	0.1663376
6	9584084	0.5292574
6	9584218	0.2543692
6	9584355	0.1407177
6	9584386	0.5675544
6	9584481	0.4125953
6	9584594	0.7189903
6	9584613	0.5778326
6	9584641	0.5854556
6	9584645	0.4490802
6	9584657	0.7034085
6	9584689	0.7756822
6	9584691	0.3830039
6	9584754	0.4937692
6	9584770	0.5488624
6	9584789	0.4440726
6	9584814	0.6017524
6	9584816	0.8227367
6	9584819	0.8535808
6	9584939	0.7070005
6	9585019	0.204346
6	9585027	0.4795693
6	9585051	0.7042663
6	9585091	0.6647982
6	9585133	0.2304135
6	9585261	0.2774088
6	9585285	0.5316631
6	9585295	0.6629604
6	9585447	0.9403406
6	9585620	0.5651356
6	9585663	0.4731186
6	9585746	0.9061382
6	9585907	0.5606176
6	9585910	0.8420208
6	9586131	0.3295588
6	9586136	0.6456269
6	9586234	0.495425
6	9586248	0.6289557
6	9586302	0.9510196
6	9586312	0.6104348
6	9586360	0.7751112
6	9586376	0.4910115
6	9586423	0.6411513
6	9586495	0.5156413
6	9586636	0.5629669
6	9586697	0.3204251
6	9586751	0.7575132
6	9586908	0.7283787
6	9587040	0.7654945
6	9587045	0.2756276
6	9587106	0.6900555
6	9587149	0.782073
6	9587178	0.1384311
6	9587310	0.7319413
6	9587359	0.9263359
6	9587446	0.4893173
6	9587515	0.3351648
6	9587570	0.1033305
6	9587721	0.1696952
6	9588014	0.1472803
6	9588263	0.8949461
6	9588328	0.9586877
6	9588978	0.4607366
6	9588987	0.8112676
6	9589012	0.7385264
6	9589016	0.7827087
6	9589045	0.7827087
6	9589107	0.8105775
6	9589267	0.8436077
6	9589483	0.5260478
6	9589539	0.8796711
6	9589652	0.7797117
6	9589657	0.9281057
6	9589749	0.1701712
6	9589800	0.8576401
6	9589832	0.6764502
6	9589944	0.8116564
6	9589973	0.7910981
6	9590128	0.9907643
6	9590256	0.7005239
6	9590347	0.9102248
6	9590396	0.3056456
6	9590443	0.7737039
6	9590521	0.8719095
6	9590602	0.7128915
6	9590616	0.8147933
6	9590936	0.9131604
6	9591219	0.9756339
6	9591272	0.8416908
6	9591273	0.7957993
6	9591385	0.7975119
6	9591399	0.9690608
6	9591445	0.7504836
6	9591495	0.943916
6	9591559	0.7915546
6	9591591	0.8070672
6	9591648	0.7180785
6	9591667	0.4187782
6	9591698	0.9678957
6	9591796	0.9468284
6	9591856	0.8848074
6	9591972	0.8168896
6	9592049	0.9787376
6	9592058	0.9429575
6	9592260	0.8988723
6	9592291	0.4804179
6	9592357	0.8468953
6	9592358	0.8231764
6	9592394	0.8621056
6	9592417	0.8848074
6	9592435	0.8169629
6	9592457	0.2327862
6	9592565	0.7710356
6	9592637	0.7781727
6	9592739	0.7284737
6	9592788	0.854628
6	9592880	0.854628
6	9592902	0.8621056
6	9592976	0.8796711
6	9593114	0.9334129
6	9593189	0.7396488
6	9593220	0.9038437
6	9593231	0.9038437
6	9593266	0.9038437
6	9593288	0.9038437
6	9593361	0.7932459
6	9593549	0.7932459
6	9593594	0.8848074
6	9593665	0.9239343
6	9593698	0.854628
6	9593772	0.854628
6	9593884	0.8988723
6	9593928	0.8084207
6	9594017	0.8998297
6	9594081	0.8621056
6	9594139	0.858016
6	9594201	0.7379516
6	9594240	0.8946093
6	9594279	0.7578669
6	9594280	0.8333339
6	9594294	0.680475
6	9594301	0.7369251
6	9594372	0.858376
6	9594381	0.8443632
6	9594387	0.797183
6	9594414	0.8915086
6	9594455	0.5716398
6	9594481	0.8923785
6	9594489	0.8923785
6	9594503	0.8923785
6	9594529	0.9021355
6	9594540	0.8253479
6	9594596	0.7853098
6	9594734	0.8641408
6	9594750	0.6117379
6	9594771	0.9879029
6	9594794	0.2730205
6	9594826	0.2602359
6	9594827	0.2602359
6	9594921	0.4871895
6	9594959	0.9102248
6	9594976	0.7385264
6	9594995	0.870365
6	9595065	0.952024
6	9595111	0.7596578
6	9595113	0.9102248
6	9595140	0.8076603
6	9595167	0.9102248
6	9595198	0.9548732
6	9595261	0.9874066
6	9595291	0.9874066
6	9595299	0.7246844
6	9595339	0.8796711
6	9595353	0.8848074
6	9595472	0.5968833
6	9595509	0.8446048
6	9595586	0.8767266
6	9595733	0.7730549
6	9595756	0.7832301
6	9595779	0.7051578
6	9595831	0.8300497
6	9595857	0.905842
6	9596031	0.5509351
6	9596126	0.7476023
6	9596204	0.8930081
6	9596216	0.8461977
6	9596225	0.8400684
6	9596240	0.8649497
6	9596243	0.7010961
6	9596330	0.4157889
6	9596347	0.5014905
6	9596391	0.7856741
6	9596448	0.7988605
6	9596488	0.668285
6	9596507	0.7496084
6	9596527	0.9657285
6	9596538	0.9725539
6	9596589	0.9786694
6	9596677	0.8104282
6	9596780	0.881109
6	9596787	0.7762063
6	9596807	0.7142392
6	9597350	0.8177931
6	9597471	0.9791221
6	9597541	0.5088823
6	9597548	0.6802956
6	9597598	0.7781727
6	9597610	0.8030208
6	9597640	0.854628
6	9597685	0.8621056
6	9597688	0.8619019
6	9597746	0.9584132
6	9597824	0.8796711
6	9597916	0.854628
6	9597930	0.854628
6	9597940	0.8221667
6	9597979	0.8968598
6	9598025	0.9102248
6	9598126	0.7707951
6	9598166	0.8641542
6	9598181	0.8796711
6	9598231	0.7385264
6	9598330	0.8512307
6	9598339	0.854628
6	9598394	0.854628
6	9598452	0.8221667
6	9598589	0.8279563
6	9598640	0.9102248
6	9598711	0.8260594
6	9598722	0.8260594
6	9598735	0.8796711
6	9598744	0.8796711
6	9598784	0.9172241
6	9598813	0.8796711
6	9598841	0.6054488
6	9598855	0.8796711
6	9599055	0.2327862
6	9599056	0.854628
6	9599057	0.6954551
6	9599128	0.854628
6	9599143	0.8796711
6	9599197	0.7419199
6	9599261	0.3360188
6	9599275	0.8106339
6	9599287	0.9403678
6	9599334	0.9197709
6	9599356	0.8106339
6	9599363	0.3751134
6	9599389	0.7952149
6	9599392	0.7952149
6	9599393	0.7630989
6	9599395	0.7952149
6	9599417	0.7952149
6	9599418	0.7790867
6	9599423	0.7945227
6	9599473	0.7952149
6	9599489	0.8279689
6	9599491	0.7952149
6	9599495	0.8279689
6	9599500	0.7952149
6	9599514	0.7952149
6	9599545	0.8487077
6	9599554	0.7952149
6	9599555	0.7952149
6	9599557	0.8001194
6	9599566	0.8206533
6	9599592	0.8001194
6	9599594	0.8001194
6	9599606	0.7335259
6	9599614	0.8128552
6	9599620	0.8128552
6	9599627	0.7183065
6	9599629	0.817839
6	9599647	0.817839
6	9599651	0.8128552
6	9599652	0.7952149
6	9599665	0.8049999
6	9599713	0.7952149
6	9599733	0.785251
6	9599738	0.7995535
6	9599745	0.7952149
6	9599751	0.8793691
6	9599767	0.7952149
6	9599777	0.7952149
6	9599787	0.8129444
6	9599797	0.9278608
6	9599801	0.8179483
6	9599808	0.9404009
6	9599816	0.7905004
6	9599828	0.8006435
6	9599831	0.8128552
6	9599840	0.7952149
6	9599852	0.7830363
6	9599866	0.7817627
6	9599901	0.8156526
6	9599907	0.8948936
6	9599936	0.6859428
6	9599948	0.4305408
6	9599960	0.5940268
6	9599978	0.5343836
6	9600008	0.6212824
6	9600020	0.6421408
6	9600058	0.8001194
6	9600081	0.8174938
6	9600094	0.7952149
6	9600104	0.7952149
6	9600107	0.8125072
6	9600129	0.741043
6	9600150	0.9077071
6	9600155	0.8001194
6	9600158	0.8001194
6	9600168	0.6466993
6	9600170	0.6466993
6	9600194	0.8001194
6	9600195	0.8001194
6	9600207	0.8017894
6	9600215	0.7495843
6	9600218	0.8159781
6	9600230	0.6615354
6	9600236	0.6568871
6	9600242	0.6421408
6	9600245	0.7360041
6	9600280	0.9102942
6	9600290	0.6421408
6	9600389	0.9524771
6	9600416	0.984599
6	9600444	0.8848074
6	9600467	0.5188462
6	9600517	0.8881798
6	9600563	0.8786565
6	9600626	0.8796711
6	9600631	0.6917086
6	9600698	0.8796711
6	9600806	0.6190554
6	9600813	0.5720944
6	9600927	0.5727076
6	9600943	0.7556621
6	9612219	0.8672029
6	9612415	0.7251587
6	9612477	0.6843612
6	9612484	0.9102248
6	9612487	0.7246844
6	9612543	0.8796711
6	9612574	0.7832336
6	9612638	0.8272616
6	9612646	0.8115106
6	9612672	0.8802978
6	9612703	0.8490948
6	9612710	0.8340974
6	9612768	0.8796711
6	9612871	0.8680329
6	9612880	0.8680329
6	9612973	0.8368342
6	9613016	0.8451968
6	9613064	0.8304225
6	9613104	0.9102248
6	9613126	0.9102248
6	9613156	0.9500849
6	9613221	0.973874
6	9613306	0.6741622
6	9613348	0.7385264
6	9613458	0.9276389
6	9613460	0.9276389
6	9613489	0.8174616
6	9613502	0.8439834
6	9613521	0.815716
6	9613651	0.7513822
6	9613684	0.8242903
6	9613746	0.74867
6	9613756	0.8978745
6	9613779	0.8282489
6	9613815	0.7113541
6	9613816	0.7113541
6	9613862	0.8441969
6	9613886	0.6304408
6	9614324	0.9142476
6	9614356	0.9942362
6	9614360	0.9760424
6	9614417	0.9657047
6	9614486	0.7873962
6	9614530	0.8866667
6	9614540	0.7118114
6	9614541	0.7869014
6	9614586	0.7016096
6	9614591	0.648704
6	9625341	0.9090768
6	9625387	0.9386218
6	9625403	0.5356594
6	9625510	0.7932459
6	9625543	0.8959169
6	9625641	0.745367
6	9625675	0.4700555
6	9625695	0.932741
6	9625754	0.6123367
6	9625829	0.8265072
6	9625863	0.4071751
6	9625888	0.4939801
6	9625889	0.7395462
6	9625892	0.4276189
6	9625989	0.05013121
6	9626053	0.8988723
6	9626069	0.7363756
6	9626093	0.7632934
6	9626117	0.8526821
6	9626138	0.7781727
6	9626185	0.9674164
6	9626220	0.9116551
6	9626231	0.7908272
6	9626243	0.5782207
6	9626374	0.8192931
6	9626380	0.9467279
6	9626407	0.8060783
6	9626432	0.9015871
6	9626460	0.9334129
6	9626497	0.7781727
6	9626536	0.4138362
6	9626622	0.9206406
6	9626683	0.7905672
6	9626694	0.6994663
6	9626704	0.8726468
6	9626729	0.9038437
6	9626762	0.7781727
6	9626783	0.8951299
6	9626815	0.6417753
6	9626826	0.9062825
6	9626858	0.8643834
6	9626903	0.8002606
6	9626914	0.9578476
6	9626969	0.8366576
6	9626976	0.8267634
6	9626996	0.8796711
6	9627062	0.8796711
6	9627063	0.7385264
6	9627181	0.9328074
6	9627220	0.763475
6	9627347	0.7849502
6	9627375	0.6748125
6	9627380	0.8799913
6	9627476	0.8796108
6	9627496	0.4283658
6	9627512	0.8643391
6	9627522	0.9614775
6	9627536	0.794622
6	9627550	0.9412786
6	9627556	0.7525727
6	9627591	0.9911355
6	9627599	0.8041022
6	9627619	0.7790668
6	9627620	0.9966479
6	9627632	0.7774478
6	9627633	0.9972352
6	9627653	0.4666878
6	9627781	0.472591
6	9627787	0.9357643
6	9627816	0.964393
6	9627938	0.8509921
6	9628055	0.7222508
6	9628062	0.4759624
6	9628085	0.8955306
6	9628108	0.799925
6	9628109	0.8380538
6	9628148	0.8195676
6	9628208	0.854628
6	9628217	0.7781727
6	9628245	0.9102248
6	9628266	0.8796711
6	9628330	0.8482795
6	9628350	0.8893108
6	9628430	0.8728332
6	9628447	0.6125506
6	9628481	0.4116441
6	9628505	0.8495562
6	9628540	0.9098882
6	9628557	0.7973095
6	9628584	0.8265713
6	9628587	0.8938543
6	9628613	0.8240672
6	9628621	0.854628
6	9628703	0.8538219
6	9628726	0.854628
6	9628778	0.9509846
6	9628793	0.9886249
6	9628824	0.925475
6	9628829	0.925475
6	9628870	0.7630946
6	9628914	0.8988723
6	9628994	0.8511744
6	9629005	0.8932164
6	9629077	0.9443107
6	9629079	0.9279605
6	9629114	0.7814552
6	9629252	0.9997813
6	9629293	0.422914
6	9629624	0.9813092
6	9629670	0.8246975
6	9629676	0.7848788
6	9629746	0.8027465
6	9629786	0.7070471
6	9629833	0.6702421
6	9629852	0.7462178
6	9629887	0.9093572
6	9629931	0.8230595
6	9629941	0.7839191
6	9629958	0.8337418
6	9630021	0.8459555
6	9630053	0.7031293
6	9630177	0.3022478
6	9630190	0.6000447
6	9630198	0.7770348
6	9630276	0.8796711
6	9630305	0.8959169
6	9630432	0.675846
6	9630450	0.8728332
6	9630589	0.872172
6	9630645	0.8172142
6	9630664	0.8552967
6	9630738	0.6851584
6	9630832	0.8796711
6	9631013	0.8796711
6	9631111	0.9381542
6	9631132	0.9338096
6	9631210	0.8232101
6	9631244	0.8781364
6	9631253	0.8648214
6	9631271	0.8346493
6	9631459	0.8221667
6	9631558	0.8432664
6	9631611	0.7948966
6	9631730	0.8348376
6	9631756	0.94418
6	9631768	0.9380802
6	9631780	0.7246739
6	9631781	0.7246739
6	9631871	0.9650431
6	9631932	0.7287588
6	9631971	0.9426504
6	9632045	0.8648657
6	9632108	0.9797262
6	9632112	0.9599386
6	9632134	0.2781953
6	9632135	0.9339139
6	9632155	0.9733711
6	9632165	0.9784619
6	9632208	0.2325044
6	9632336	0.8772679
6	9632385	0.7396488
6	9632396	0.869735
6	9632421	0.9216419
6	9632435	0.9974976
6	9632490	0.9602168
6	9632596	0.8447676
6	9632692	0.8395526
6	9632766	0.7616306
6	9632776	0.4690786
6	9632786	0.3499197
6	9632796	0.2917329
6	9632806	0.8367024
6	9632810	0.5280609
6	9632812	0.8665193
6	9632832	0.8158969
6	9632836	0.8471301
6	9632854	0.554557
6	9632882	0.6100374
6	9632885	0.589953
6	9632887	0.3957685
6	9632901	0.9185839
6	9632902	0.3292911
6	9632908	0.9333642
6	9632918	0.555879
6	9632920	0.330159
6	9632930	0.3472469
6	9632942	0.6091038
6	9632959	0.3850811
6	9632980	0.3773718
6	9632981	0.07914742
6	9632993	0.9559678
6	9633017	0.02473604
6	9633028	0.07865404
6	9633039	0.8196855
6	9633051	0.09015339
6	9633090	0.7396855
6	9633093	0.3516906
6	9633096	0.6481345
6	9633102	0.285915
6	9633122	0.1157983
6	9633134	0.8679672
6	9633138	0.5620085
6	9633143	0.3030899
6	9633151	0.8959169
6	9633156	0.761631
6	9633159	0.7538045
6	9633171	0.908522
6	9633174	0.868076
6	9633181	0.3319594
6	9633182	0.2463281
6	9633193	0.2654676
6	9633217	0.2682622
6	9633240	0.8405375
6	9633273	0.7795986
6	9633274	0.2684748
6	9633284	0.7763866
6	9633313	0.8848074
6	9633314	0.9788769
6	9633426	0.5682408
6	9633469	0.9102248
6	9634359	0.4170331
6	9634541	0.7249551
6	9634634	0.9501004
6	9634668	0.5419339
6	9634674	0.9362141
6	9634676	0.9640668
6	9634687	0.8646453
6	9634709	0.3699204
6	9634903	0.854628
6	9634948	0.9466885
6	9635014	0.1859894
6	9635015	0.840222
6	9635062	0.783988
6	9635171	0.856203
6	9635300	0.7396488
6	9635393	0.8869898
6	9635442	0.2602359
6	9635469	0.2404103
6	9635519	0.9432768
6	9635562	0.8641168
6	9635567	0.6657566
6	9635585	0.5304448
6	9635678	0.9143567
6	9635693	0.8132074
6	9635819	0.4182096
6	9635842	0.7312092
6	9635960	0.8221667
6	9635977	0.854628
6	9635993	0.8612792
6	9636007	0.8796711
6	9636022	0.8796711
6	9636034	0.7385264
6	9636035	0.8796711
6	9636130	0.8044675
6	9636161	0.8959169
6	9636189	0.4726718
6	9636341	0.737027
6	9636402	0.7631935
6	9636405	0.6785871
6	9636430	0.8087507
6	9636468	0.9808244
6	9636515	0.8796711
6	9636623	0.8101373
6	9636699	0.896039
6	9636723	0.8232567
6	9636728	0.9087178
6	9636989	0.7178867
6	9637008	0.9216547
6	9637060	0.8024687
6	9637090	0.41851
6	9637212	0.7144319
6	9637249	0.854628
6	9637304	0.30432
6	9637359	0.9138399
6	9637361	0.9977565
6	9637395	0.2160819
6	9637545	0.683948
6	9637549	0.9927253
6	9637587	0.767201
6	9637594	0.829682
6	9637598	0.7899684
6	9637663	0.3823587
6	9637767	0.7664856
6	9637834	0.7765461
6	9637863	0.9088106
6	9637969	0.7044468
6	9638038	0.9728504
6	9638048	0.9678875
6	9638056	0.9814491
6	9638682	0.6394091
6	9639743	0.9366753
6	9639779	0.7961341
6	9639813	0.8775498
6	9639847	0.8611699
6	9639934	0.7283247
6	9639937	0.1448734
6	9639948	0.8621489
6	9640038	0.827707
6	9640202	0.7535541
6	9640349	0.2415441
6	9640366	0.8634521
6	9640493	0.8973484
6	9640561	0.8058566
6	9640563	0.7447677
6	9640574	0.7489593
6	9640577	0.8803987
6	9640603	0.8528914
6	9640632	0.854058
6	9640661	0.8621015
6	9640679	0.8551339
6	9640760	0.8796711
6	9640808	0.9618136
6	9640875	0.9492459
6	9641028	0.01609358
6	9641121	0.8840374
6	9641158	0.6727904
6	9641190	0.9093159
6	9641273	0.8072187
6	9641281	0.8955306
6	9641355	0.9049061
6	9641513	0.8512307
6	9641742	0.8655732
6	9641746	0.8872732
6	9641894	0.5312554
6	9641928	0.9157778
6	9642102	0.8853948
6	9642165	0.9748286
6	9642166	0.854628
6	9642202	0.8765025
6	9642205	0.7658346
6	9642208	0.6999464
6	9642235	0.2645007
6	9642237	0.6466993
6	9642239	0.6466993
6	9642247	0.6966814
6	9642253	0.6421408
6	9642268	0.6421408
6	9642280	0.9462287
6	9642281	0.9484027
6	9642285	0.7226719
6	9642290	0.7000592
6	9642291	0.7628434
6	9642323	0.7695918
6	9642364	0.7673646
6	9642399	0.9102248
6	9642442	0.3165355
6	9642492	0.5396027
6	9642573	0.820829
6	9642575	0.6486684
6	9642703	0.9308647
6	9642734	0.7628112
6	9642746	0.7949631
6	9642755	0.6121369
6	9642756	0.6418681
6	9642781	0.6421408
6	9642790	0.6190455
6	9642837	0.8682624
6	9642839	0.9254807
6	9642843	0.9405174
6	9642863	0.8796071
6	9642867	0.8005163
6	9642905	0.2602359
6	9642936	0.9088954
6	9642964	0.8963035
6	9642985	0.7969893
6	9643014	0.7952149
6	9643019	0.7952149
6	9643033	0.8742257
6	9643036	0.8742257
6	9643037	0.8742257
6	9643048	0.8742257
6	9643051	0.8742257
6	9643061	0.8742257
6	9643096	0.6723946
6	9643097	0.6466993
6	9643103	0.6660955
6	9643104	0.9032678
6	9643130	0.6466993
6	9643157	0.6466993
6	9643166	0.6466993
6	9643183	0.6466993
6	9643185	0.6421408
6	9643202	0.8040287
6	9643209	0.6587792
6	9643210	0.6587792
6	9643211	0.6671343
6	9643228	0.8128552
6	9643230	0.8128552
6	9643235	0.8128552
6	9643248	0.8302446
6	9643250	0.8128552
6	9643277	0.7952149
6	9643292	0.7952149
6	9643315	0.7952149
6	9643317	0.7952149
6	9643328	0.7952149
6	9643330	0.3808779
6	9643331	0.7952149
6	9643338	0.8001194
6	9643348	0.6466993
6	9643372	0.9552896
6	9643397	0.6466993
6	9643419	0.6466993
6	9643426	0.6594957
6	9643427	0.8316771
6	9643474	0.8860728
6	9643558	0.6384519
6	9643589	0.8613961
6	9643618	0.9355662
6	9643619	0.849027
6	9643683	0.6612921
6	9643710	0.6928613
6	9643714	0.8619019
6	9643718	0.854628
6	9643755	0.8809508
6	9643823	0.8975985
6	9643844	0.8716198
6	9644068	0.9252616
6	9644079	0.05405507
6	9644094	0.9966695
6	9644139	0.9102248
6	9644143	0.7396488
6	9644447	0.9813092
6	9644529	0.8903516
6	9644622	0.9548732
6	9644663	0.7003666
6	9644693	0.8989227
6	9644711	0.8639749
6	9645707	0.7468226
6	9645766	0.6193762
6	9645772	0.9571542
6	9645776	0.8173135
6	9645814	0.892136
6	9645815	0.7220417
6	9645822	0.6635768
6	9645859	0.8264679
6	9645872	0.6723204
6	9645876	0.1671332
6	9645904	0.4364316
6	9645921	0.2718887
6	9645928	0.04875088
6	9645939	0.6416568
6	9645959	0.7398874
6	9645968	0.9108878
6	9646105	0.8187199
6	9646155	0.3862032
6	9646210	0.8794794
6	9646226	0.5694319
6	9646261	0.9429991
6	9646364	0.3079167
6	9646393	0.3278964
6	9646398	0.8868386
6	9646435	0.8528126
6	9646446	0.5735008
6	9646482	0.6243806
6	9646483	0.8453926
6	9646535	0.9607207
6	9646634	0.8204635
6	9646706	0.9516278
6	9646848	0.8324413
6	9646897	0.8195184
6	9646910	0.5348439
6	9646932	0.4824869
6	9646951	0.06493111
6	9646955	0.3938341
6	9647011	0.6853419
6	9647027	0.8934932
6	9647041	0.2211941
6	9647044	0.8556463
6	9647057	0.8389647
6	9647071	0.4507412
6	9647075	0.9241216
6	9647077	0.6484604
6	9647099	0.7586468
6	9647100	0.958906
6	9647109	0.9449659
6	9647119	0.6154065
6	9647151	0.5924875
6	9647153	0.689778
6	9647254	0.8372146
6	9647257	0.2811002
6	9647286	0.2198262
6	9647317	0.8899361
6	9647337	0.938177
6	9647385	0.9858747
6	9647395	0.7162796
6	9647398	0.5396845
6	9647413	0.9611028
6	9647477	0.7793493
6	9647488	0.3277656
6	9647520	0.9103071
6	9647523	0.08763057
6	9647527	0.7722048
6	9647552	0.6343232
6	9647622	0.247071
6	9647675	0.5645846
6	9647726	0.1434476
6	9647751	0.9447803
6	9647752	0.8576026
6	9647815	0.3893238
6	9647871	0.8931384
6	9647914	0.3999259
6	9647938	0.5944382
6	9647954	0.5821811
6	9647966	0.6252835
6	9647967	0.6252835
6	9647976	0.118893
6	9648218	0.6500613
6	9648236	0.05319325
6	9648239	0.2273944
6	9648285	0.2632694
6	9648287	0.2863753
6	9648307	0.1299577
6	9648331	0.06261497
6	9648612	0.6608756
6	9648623	0.8155456
6	9648655	0.299359
6	9648658	0.2336215
6	9648662	0.924493
6	9648687	0.413465
6	9648692	0.08072864
6	9648701	0.4543508
6	9648715	0.02719443
6	9648731	0.8172529
6	9648801	0.6921828
6	9648903	0.6070039
6	9648904	0.9460444
6	9648916	0.3388449
6	9649005	0.4258084
6	9649018	0.2611691
6	9649175	0.8343054
6	9649211	0.8343054
6	9649269	0.888906
6	9649292	0.8559659
6	9649391	0.8084726
6	9649395	0.8084726
6	9649603	0.8191602
6	9649934	0.8191602
6	9649959	0.4715405
6	9650053	0.7788693
6	9650088	0.8191602
6	9650186	0.7651334
6	9650303	0.7839748
6	9650356	0.8084726
6	9650383	0.7090479
6	9650444	0.7771381
6	9650465	0.8354974
6	9650502	0.7771381
6	9650637	0.7484226
6	9650652	0.7692637
6	9650668	0.7936096
6	9650685	0.7865994
6	9650750	0.9223113
6	9650759	0.7610959
6	9650918	0.20033
6	9650998	0.718233
6	9651070	0.7173223
6	9651090	0.6296999
6	9651098	0.7591667
6	9651158	0.8952781
6	9651170	0.2145741
6	9651187	0.6436092
6	9651387	0.9184089
6	9651407	0.9887086
6	9651613	0.8421452
6	9651643	0.9102248
6	9651853	0.854628
6	9651877	0.7781727
6	9651917	0.8140803
6	9652041	0.8262945
6	9660161	0.6666237
6	9660302	0.5563468
6	9660318	0.7971549
6	9660334	0.8749784
6	9660409	0.6860291
6	9660475	0.461462
6	9660590	0.5761196
6	9660598	0.3812962
6	9660615	0.5867478
6	9660619	0.6347391
6	9660634	0.5159741
6	9660738	0.8795682
6	9660775	0.4597973
6	9660824	0.5736714
6	9660835	0.5320585
6	9660882	0.4161251
6	9660885	0.5839621
6	9660922	0.2994782
6	9660991	0.8907457
6	9661042	0.6539695
6	9661144	0.9265003
6	9661157	0.9026639
6	9661206	0.7189792
6	9661246	0.6279388
6	9661263	0.5786705
6	9661320	0.5948554
6	9661364	0.6076066
6	9661476	0.6319677
6	9661491	0.3391209
6	9661645	0.9545523
6	9661650	0.81519
6	9661664	0.8301498
6	9661718	0.8984424
6	9661781	0.9745788
6	9661790	0.7791816
6	9661796	0.1913581
6	9661825	0.7580933
6	9662018	0.783093
6	9662110	0.4414854
6	9662164	0.1522007
6	9662177	0.2578778
6	9662201	0.0992342
6	9662204	0.7756356
6	9662212	0.1776843
6	9662250	0.4797931
6	9662329	0.7011218
6	9662357	0.2832509
6	9662564	0.9364604
6	9662569	0.9385678
6	9662572	0.9505308
6	9662648	0.5992603
6	9662659	0.5992603
6	9662729	0.6350384
6	9662856	0.3205105
6	9662874	0.4677493
6	9662880	0.5761196
6	9662908	0.5992603
6	9662935	0.5958217
6	9663077	0.6062386
6	9663138	0.4375705
6	9663142	0.4375705
6	9663168	0.5992603
6	9663284	0.5843973
6	9663291	0.674392
6	9663304	0.674392
6	9663311	0.4776773
6	9663326	0.5848575
6	9663360	0.5788066
6	9663443	0.5445625
6	9663445	0.5682789
6	9663450	0.6167886
6	9663457	0.9645073
6	9663589	0.6257104
6	9663644	0.6871866
6	9663650	0.6891551
6	9663750	0.6748845
6	9663754	0.6748845
6	9663781	0.6471389
6	9663832	0.8801177
6	9663842	0.6257104
6	9663865	0.6257104
6	9663967	0.6018799
6	9663968	0.6018799
6	9663985	0.6257104
6	9664001	0.9308623
6	9664051	0.6314442
6	9664092	0.3599742
6	9664242	0.8660088
6	9664257	0.5339025
6	9664273	0.7989338
6	9664348	0.5962198
6	9664467	0.2759058
6	9664495	0.4425025
6	9664577	0.7817365
6	9664609	0.8204183
6	9664619	0.4124198
6	9664644	0.8385631
6	9664731	0.8397668
6	9664744	0.7636248
6	9664759	0.2693251
6	9664884	0.6574295
6	9664929	0.6658895
6	9664939	0.3428465
6	9665000	0.8275983
6	9665012	0.2488199
6	9665040	0.7056725
6	9665290	0.5992603
6	9665394	0.462708
6	9665470	0.758588
6	9665559	0.5761196
6	9665702	0.7545375
6	9665715	0.6876823
6	9665806	0.3427857
6	9665837	0.5563884
6	9665978	0.5992603
6	9665997	0.8439262
6	9666017	0.6680918
6	9666027	0.6018799
6	9666119	0.7373341
6	9666167	0.3144369
6	9666192	0.9040256
6	9666198	0.7440901
6	9666202	0.5713024
6	9666221	0.8910983
6	9666232	0.7207983
6	9666236	0.5192279
6	9666263	0.9182026
6	9666273	0.3599468
6	9666641	0.8082962
6	9666642	0.8452298
6	9666719	0.511275
6	9666721	0.511275
6	9666854	0.6257104
6	9666874	0.6365979
6	9666881	0.6724933
6	9666882	0.6365979
6	9666883	0.6365979
6	9666916	0.6341963
6	9666951	0.6018799
6	9666964	0.6967528
6	9667000	0.5761196
6	9667068	0.6615347
6	9667077	0.5992603
6	9667109	0.3843986
6	9667120	0.5761196
6	9667130	0.5761196
6	9667194	0.5761196
6	9667199	0.3738649
6	9667384	0.6469976
6	9667405	0.6469976
6	9667415	0.5992603
6	9667570	0.6608388
6	9667632	0.6115667
6	9667650	0.3073167
6	9667715	0.5992603
6	9667737	0.730381
6	9667771	0.5992603
6	9667774	0.6737627
6	9667779	0.5992603
6	9667833	0.5579766
6	9667895	0.5761196
6	9667918	0.446849
6	9667934	0.7269911
6	9667938	0.8866132
6	9667998	0.7373341
6	9668062	0.5215418
6	9668115	0.758588
6	9668121	0.833879
6	9668124	0.5761196
6	9668272	0.4930526
6	9668337	0.6231423
6	9668470	0.6377751
6	9668550	0.5992603
6	9668568	0.5761196
6	9668572	0.5992603
6	9668688	0.796447
6	9668689	0.5656875
6	9668694	0.5656875
6	9668800	0.6438091
6	9668801	0.5787944
6	9668802	0.6438091
6	9668884	0.6498941
6	9668919	0.761863
6	9669035	0.6198253
6	9669158	0.8579142
6	9669258	0.5761196
6	9669311	0.5761196
6	9669351	0.3297698
6	9669418	0.9277743
6	9669547	0.6868998
6	9669552	0.4513246
6	9669558	0.5202893
6	9669610	0.6875434
6	9669612	0.6375563
6	9669632	0.5413675
6	9669660	0.7392168
6	9669668	0.7103852
6	9669757	0.5761196
6	9669860	0.8077097
6	9669910	0.5106393
6	9669973	0.6134823
6	9669984	0.3211717
6	9670009	0.6105298
6	9670056	0.585078
6	9670109	0.6167085
6	9670112	0.3467235
6	9670172	0.2069389
6	9670180	0.5704701
6	9670211	0.3188907
6	9670224	0.8779533
6	9670290	0.514295
6	9670328	0.7673089
6	9670333	0.5592524
6	9670448	0.5761196
6	9670529	0.6298804
6	9670564	0.6235561
6	9670583	0.4425859
6	9670594	0.6233899
6	9670602	0.5818524
6	9670616	0.8044307
6	9670651	0.8227554
6	9670664	0.7510629
6	9670667	0.3928028
6	9670680	0.6280888
6	9670704	0.3584799
6	9670920	0.3717653
6	9670923	0.3717653
6	9671027	0.7201781
6	9671191	0.7853559
6	9671194	0.5953206
6	9671217	0.3641102
6	9671219	0.5491647
6	9671285	0.7843074
6	9671293	0.5201594
6	9671534	0.4940469
6	9671536	0.567968
6	9671617	0.5301922
6	9671628	0.3571642
6	9671668	0.5527829
6	9671713	0.5761196
6	9671836	0.6627556
6	9671842	0.6112026
6	9671868	0.7202273
6	9671884	0.6148956
6	9671987	0.9465151
6	9672032	0.6068946
6	9672182	0.3424933
6	9672258	0.9304821
6	9672285	0.6334562
6	9672295	0.730422
6	9672312	0.6367593
6	9672336	0.6847589
6	9672402	0.5761196
6	9672413	0.5761196
6	9672547	0.3520926
6	9672554	0.8908084
6	9672605	0.5557892
6	9672648	0.5761196
6	9672721	0.6018799
6	9672745	0.3427857
6	9672746	0.7270381
6	9672808	0.9271649
6	9672815	0.8938162
6	9672833	0.6231423
6	9672889	0.6498941
6	9672957	0.7107377
6	9672984	0.8739553
6	9673014	0.6577199
6	9673050	0.6929058
6	9673163	0.2866071
6	9673175	0.5655199
6	9673182	0.5655199
6	9673217	0.5375495
6	9673240	0.5075166
6	9673241	0.5075166
6	9673272	0.3837798
6	9673280	0.668214
6	9673281	0.767655
6	9673376	0.3697325
6	9673430	0.5846946
6	9673519	0.7482247
6	9673529	0.5380849
6	9673757	0.7612861
6	9673908	0.9664183
6	9673920	0.9277179
6	9673928	0.5514386
6	9673957	0.9100492
6	9673985	0.6475915
6	9674025	0.6623747
6	9674032	0.6215122
6	9674066	0.4003166
6	9674084	0.7275079
6	9674116	0.5223613
6	9674142	0.9988568
6	9674159	0.6428732
6	9674207	0.886005
6	9674358	0.7624773
6	9674365	0.7115969
6	9674417	0.4729302
6	9674918	0.1814676
6	9675042	0.4568516
6	9675307	0.6647373
6	9675473	0.5760977
6	9675523	0.5395877
6	9675531	0.3228864
6	9675613	0.2444375
6	9675618	0.845712
6	9675659	0.4255266
6	9675712	0.797844
6	9675762	0.3763017
6	9675791	0.334087
6	9675808	0.9455619
6	9675900	0.84405
6	9675938	0.7291236
6	9676024	0.3293266
6	9676084	0.5704701
6	9676093	0.6037096
6	9676277	0.5864662
6	9676312	0.6199322
6	9676427	0.8801177
6	9676473	0.5683186
6	9676475	0.896184
6	9676480	0.9113515
6	9676503	0.8188186
6	9676517	0.7752794
6	9676529	0.5882663
6	9676537	0.3370465
6	9676559	0.7004397
6	9676572	0.6977212
6	9676692	0.3623047
6	9676695	0.6967528
6	9676725	0.758588
6	9676728	0.8801177
6	9676771	0.8801177
6	9676832	0.5884909
6	9676846	0.5940815
6	9676864	0.5650317
6	9676881	0.5705054
6	9676933	0.5761196
6	9676967	0.5850948
6	9676968	0.5850948
6	9676983	0.7121457
6	9677004	0.5992603
6	9677014	0.5992603
6	9677081	0.647778
6	9677120	0.340214
6	9677148	0.5139368
6	9677194	0.6544685
6	9677206	0.6737627
6	9677312	0.7010935
6	9677316	0.8394739
6	9677354	0.9652814
6	9677364	0.8832771
6	9677365	0.8201244
6	9677368	0.8093642
6	9677405	0.4979448
6	9677458	0.6546454
6	9677560	0.5647735
6	9677605	0.7798849
6	9677613	0.5865967
6	9677692	0.5956353
6	9677707	0.8725891
6	9677754	0.7618453
6	9677769	0.5574997
6	9677785	0.6651315
6	9677797	0.6803622
6	9677852	0.3639323
6	9677907	0.767805
6	9677944	0.6937257
6	9677991	0.453897
6	9677995	0.5467178
6	9678001	0.6863797
6	9678038	0.6011632
6	9678048	0.5591866
6	9678078	0.810572
6	9678093	0.3949425
6	9678127	0.7127506
6	9678187	0.937099
6	9678220	0.8102177
6	9678263	0.6534709
6	9678361	0.5258015
6	9678442	0.9005809
6	9678553	0.7018702
6	9678589	0.6574295
6	9678592	0.5992603
6	9678605	0.6128543
6	9678631	0.6710808
6	9678633	0.8275996
6	9678737	0.5992603
6	9678748	0.5992603
6	9678823	0.7802593
6	9678954	0.7690789
6	9680065	0.6118769
6	9680068	0.6229504
6	9680073	0.6436905
6	9680209	0.6988218
6	9680215	0.5829706
6	9680234	0.5153627
6	9680268	0.3973523
6	9680322	0.6257104
6	9680363	0.7774385
6	9680373	0.9385678
6	9680418	0.5829706
6	9680426	0.5829706
6	9680533	0.7818877
6	9680537	0.7373341
6	9680538	0.7373341
6	9680545	0.3268547
6	9680666	0.8092283
6	9680697	0.9549363
6	9680788	0.8460256
6	9680878	0.3737337
6	9680918	0.2625593
6	9680929	0.1494229
6	9680935	0.1494229
6	9680967	0.5663954
6	9681041	0.4080068
6	9681090	0.6324547
6	9681094	0.6192486
6	9681121	0.7128062
6	9681151	0.8493405
6	9681152	0.8493405
6	9681202	0.7804268
6	9681208	0.2920029
6	9681233	0.650089
6	9681254	0.2276392
6	9681310	0.2694322
6	9681329	0.9277743
6	9681343	0.8036935
6	9681346	0.6920807
6	9681372	0.6737627
6	9681380	0.5761196
6	9681391	0.5761196
6	9681408	0.6598008
6	9681410	0.6450591
6	9681441	0.6257104
6	9681454	0.7428999
6	9681459	0.6839134
6	9681608	0.4443205
6	9681658	0.3547733
6	9681665	0.3160074
6	9681672	0.3207317
6	9681681	0.3219316
6	9681714	0.7986969
6	9681724	0.4733912
6	9681755	0.478815
6	9681766	0.531489
6	9681832	0.9995704
6	9681837	0.9161333
6	9681849	0.710224
6	9681881	0.6554003
6	9681911	0.2769938
6	9682052	0.5562407
6	9682053	0.2810841
6	9682084	0.9035628
6	9682136	0.5148821
6	9682158	0.5561997
6	9682163	0.5561997
6	9682260	0.5992603
6	9682265	0.5611892
6	9682266	0.498624
6	9682282	0.5992603
6	9682300	0.8770337
6	9682405	0.5992603
6	9682434	0.5992603
6	9682464	0.5992603
6	9682506	0.1783822
6	9682527	0.5992603
6	9682616	0.5992603
6	9682661	0.7827109
6	9682729	0.6327668
6	9682821	0.5782968
6	9682900	0.9119593
6	9682926	0.6088145
6	9682952	0.591736
6	9683020	0.6088145
6	9683021	0.5981543
6	9683039	0.941568
6	9683041	0.6088145
6	9683132	0.736923
6	9683134	0.736923
6	9683145	0.340214
6	9683301	0.6231423
6	9683314	0.6301241
6	9683431	0.6967528
6	9683498	0.3587738
6	9683529	0.6231423
6	9683562	0.7774385
6	9683565	0.5761196
6	9683595	0.5761196
6	9683614	0.4339435
6	9683687	0.5992603
6	9683710	0.9664095
6	9683778	0.4840373
6	9683815	0.422582
6	9683829	0.5992603
6	9683893	0.5655199
6	9683909	0.5948599
6	9683929	0.5992603
6	9683930	0.5992603
6	9683936	0.9385678
6	9683944	0.6574295
6	9684003	0.6674704
6	9684028	0.6988939
6	9684077	0.9277743
6	9684099	0.5992603
6	9684138	0.6401548
6	9684191	0.9146251
6	9684213	0.8801177
6	9684215	0.5992603
6	9684221	0.883209
6	9684274	0.5761196
6	9684282	0.5548857
6	9684304	0.5761196
6	9684373	0.8801177
6	9684428	0.9029574
6	9684436	0.8077465
6	9684508	0.6658895
6	9684520	0.7464087
6	9684529	0.6146847
6	9684712	0.7974613
6	9684780	0.6574295
6	9684788	0.6574295
6	9684791	0.6257104
6	9684815	0.5992603
6	9684830	0.5761196
6	9684854	0.5562407
6	9684871	0.9308623
6	9684931	0.9760019
6	9684953	0.5992603
6	9684955	0.6574295
6	9684987	0.6043392
6	9685015	0.9146251
6	9685047	0.5848575
6	9685067	0.9146251
6	9685094	0.5923692
6	9685129	0.3483253
6	9685174	0.5799607
6	9685209	0.6388397
6	9685218	0.2918834
6	9685247	0.5761196
6	9685307	0.4395094
6	9685311	0.4631005
6	9685356	0.6458204
6	9685368	0.5873229
6	9685385	0.4120871
6	9685468	0.7065494
6	9685605	0.6350373
6	9685641	0.8614001
6	9685696	0.7297501
6	9685779	0.6286014
6	9685791	0.8372975
6	9685874	0.5995373
6	9685929	0.5785584
6	9685956	0.5981606
6	9685959	0.6249803
6	9685966	0.6964768
6	9685968	0.6183237
6	9686002	0.6125965
6	9686004	0.477848
6	9686009	0.5809168
6	9686046	0.810473
6	9686183	0.5117407
6	9686310	0.7494244
6	9686332	0.6991581
6	9686401	0.6061167
6	9686419	0.608802
6	9686436	0.6586532
6	9686440	0.6525865
6	9686523	0.6561958
6	9686546	0.6503283
6	9686587	0.8801177
6	9686589	0.9938857
6	9686595	0.2332492
6	9686614	0.4013724
6	9686626	0.567896
6	9686706	0.4471549
6	9686736	0.7881884
6	9686766	0.5696406
6	9686810	0.628309
6	9686853	0.4692139
6	9687062	0.6332754
6	9687076	0.637145
6	9687097	0.6018799
6	9687216	0.5860848
6	9687223	0.6403877
6	9687248	0.6653142
6	9687303	0.9371586
6	9687316	0.9866674
6	9687317	0.6696043
6	9687320	0.5962814
6	9687360	0.5713217
6	9687460	0.7474314
6	9687463	0.6390547
6	9687475	0.7562085
6	9687578	0.69181
6	9687609	0.8780573
6	9687615	0.8520553
6	9687715	0.450379
6	9687744	0.7641246
6	9687771	0.6815555
6	9687795	0.773133
6	9687815	0.9195229
6	9687818	0.7879262
6	9687826	0.5596988
6	9687867	0.8216356
6	9687900	0.6412367
6	9687977	0.8357972
6	9687998	0.5931908
6	9688006	0.784399
6	9688102	0.6798936
6	9688234	0.6445822
6	9688347	0.6430504
6	9688397	0.7467385
6	9688402	0.8034339
6	9688459	0.5992603
6	9688462	0.5992603
6	9688483	0.3981502
6	9688504	0.2741193
6	9688522	0.511279
6	9688583	0.6681563
6	9688591	0.6790892
6	9688596	0.7440745
6	9688602	0.5992603
6	9688639	0.4513333
6	9688641	0.7796889
6	9688705	0.4193593
6	9688754	0.9608177
6	9688761	0.5675857
6	9688790	0.5989861
6	9688795	0.6430411
6	9688802	0.6430411
6	9688820	0.6760391
6	9688920	0.722214
6	9688921	0.8575189
6	9688929	0.77201
6	9688942	0.5761196
6	9688950	0.5992603
6	9688984	0.3525277
6	9689020	0.5992603
6	9689032	0.5457733
6	9689088	0.6375581
6	9689118	0.6285039
6	9689146	0.4063568
6	9689204	0.6574295
6	9689224	0.6904613
6	9689227	0.6904613
6	9689244	0.5992603
6	9689255	0.6574295
6	9689279	0.4756319
6	9689324	0.5137049
6	9689343	0.4772299
6	9689365	0.7373341
6	9689422	0.6574295
6	9689495	0.5831387
6	9689584	0.5831387
6	9689590	0.3995875
6	9689601	0.7140203
6	9689607	0.5491319
6	9689618	0.3003627
6	9689674	0.9087929
6	9689680	0.3205105
6	9689716	0.5884909
6	9689721	0.5826631
6	9689739	0.5992603
6	9689803	0.6617132
6	9689813	0.5992603
6	9689845	0.5992603
6	9689851	0.5992603
6	9689863	0.5992603
6	9689894	0.5992603
6	9689910	0.1728317
6	9689954	0.9308623
6	9690055	0.6114087
6	9690082	0.588368
6	9690129	0.6115682
6	9690164	0.6062386
6	9690174	0.6171055
6	9690204	0.9193565
6	9690214	0.6171055
6	9690239	0.5822723
6	9690262	0.4004104
6	9690508	0.3518274
6	9690510	0.1938111
6	9690527	0.7246602
6	9690610	0.4185397
6	9690645	0.4778379
6	9690675	0.6229725
6	9690684	0.7668086
6	9690696	0.8727898
6	9690735	0.8977841
6	9690744	0.8177744
6	9690766	0.3885741
6	9690777	0.6931914
6	9690822	0.4747455
6	9690831	0.5561495
6	9690840	0.4994919
6	9690844	0.5372869
6	9690927	0.6018799
6	9690981	0.6018799
6	9691011	0.6390165
6	9691029	0.4756187
6	9691087	0.4360068
6	9691104	0.342934
6	9691122	0.5968958
6	9691126	0.4493265
6	9691159	0.6796158
6	9691194	0.5511309
6	9691204	0.9335047
6	9691208	0.4857446
6	9691266	0.5187044
6	9691316	0.699088
6	9691344	0.1968024
6	9691348	0.9967998
6	9691354	0.2051736
6	9691355	0.9828609
6	9691372	0.1343216
6	9691377	0.6489425
6	9691402	0.3895986
6	9691406	0.6047049
6	9691409	0.7024934
6	9691411	0.3004861
6	9691447	0.2560368
6	9691501	0.7774385
6	9691510	0.3427857
6	9691524	0.6498941
6	9691585	0.7658961
6	9691614	0.2980885
6	9691683	0.5183827
6	9691729	0.1091843
6	9691736	0.3579279
6	9691767	0.4709269
6	9691785	0.6336624
6	9691786	0.5239681
6	9691818	0.985619
6	9691854	0.5512407
6	9691935	0.5093304
6	9691937	0.6298804
6	9691951	0.5564422
6	9691962	0.6542007
6	9692032	0.5110242
6	9692033	0.5927704
6	9692034	0.6443713
6	9692057	0.5904863
6	9692099	0.9042118
6	9692101	0.6471803
6	9692118	0.5381093
6	9692189	0.7865416
6	9692263	0.6421141
6	9692274	0.5898908
6	9692297	0.6519701
6	9692365	0.7840022
6	9692374	0.6679805
6	9692378	0.709189
6	9692381	0.3070542
6	9692382	0.767039
6	9692390	0.47549
6	9692422	0.6625372
6	9692470	0.6707963
6	9692473	0.9236537
6	9692476	0.3298463
6	9692502	0.4686421
6	9692503	0.67849
6	9692537	0.6228158
6	9692574	0.3577744
6	9692625	0.76078
6	9692633	0.3271403
6	9692671	0.6049117
6	9692692	0.6043392
6	9692716	0.6524149
6	9692774	0.6469976
6	9692841	0.6019477
6	9692867	0.6848744
6	9692913	0.6105861
6	9692928	0.8103539
6	9692975	0.6509173
6	9692981	0.6678528
6	9693014	0.6171055
6	9693087	0.6061984
6	9693093	0.6616883
6	9693123	0.9582773
6	9693144	0.543812
6	9693171	0.5512696
6	9693175	0.9277743
6	9693227	0.8031059
6	9693237	0.6257104
6	9693298	0.6967528
6	9693355	0.6103344
6	9693402	0.671112
6	9693407	0.4997577
6	9693415	0.6756365
6	9693423	0.7595793
6	9693429	0.7370122
6	9693454	0.6328406
6	9693480	0.6572237
6	9693566	0.5992603
6	9693644	0.5811317
6	9693650	0.8945895
6	9693694	0.2980885
6	9693774	0.5290353
6	9693807	0.9497658
6	9693829	0.5712308
6	9693848	0.6220468
6	9693880	0.6000612
6	9693969	0.6890417
6	9694013	0.6242771
6	9694015	0.7373341
6	9694039	0.8871995
6	9694057	0.6812683
6	9694077	0.6119529
6	9694101	0.6801251
6	9694159	0.6354941
6	9694262	0.5167127
6	9694274	0.6418678
6	9694290	0.5035422
6	9694317	0.5131227
6	9694336	0.5021441
6	9694366	0.29038
6	9694379	0.5488879
6	9694402	0.3522538
6	9694413	0.7353578
6	9694592	0.6622897
6	9694627	0.6396221
6	9694674	0.3266904
6	9694689	0.3664299
6	9694709	0.649414
6	9694718	0.8909607
6	9694952	0.7557399
6	9694986	0.2869596
6	9695074	0.2939963
6	9695110	0.6179035
6	9695117	0.7493562
6	9695178	0.7831639
6	9695249	0.6080473
6	9695255	0.7167699
6	9695367	0.5761196
6	9695523	0.7465645
6	9695531	0.9106232
6	9695849	0.5761196
6	9695881	0.5992603
6	9695924	0.8801177
6	9695944	0.6182917
6	9695959	0.5992603
6	9696017	0.403066
6	9696137	0.5782968
6	9696256	0.6630544
6	9696257	0.5387223
6	9696274	0.6138323
6	9696375	0.7751987
6	9696388	0.3630965
6	9696435	0.5761196
6	9696450	0.7951847
6	9696483	0.6257104
6	9696587	0.6574295
6	9696601	0.538398
6	9696639	0.5992603
6	9696706	0.8801177
6	9696766	0.5761196
6	9696768	0.5992603
6	9696800	0.5557892
6	9696874	0.8722986
6	9696889	0.2908798
6	9696932	0.5992603
6	9696967	0.6171055
6	9697011	0.7089844
6	9697021	0.9795983
6	9697023	0.8893077
6	9697059	0.6341963
6	9697072	0.6341963
6	9697108	0.3205105
6	9697130	0.7373341
6	9697224	0.9146251
6	9697289	0.7373341
6	9697321	0.6231423
6	9697327	0.8938162
6	9697332	0.6231423
6	9697380	0.3112915
6	9697407	0.9146251
6	9697445	0.2897625
6	9697516	0.758302
6	9697523	0.3997129
6	9697560	0.8681949
6	9697599	0.5830827
6	9697769	0.6877773
6	9697805	0.5934233
6	9697965	0.4817645
6	9697984	0.7467296
6	9697985	0.7183991
6	9698013	0.7483481
6	9698029	0.4021802
6	9698085	0.3968892
6	9698091	0.4161963
6	9698107	0.588368
6	9698109	0.8764793
6	9698172	0.74687
6	9698175	0.5236776
6	9698189	0.501227
6	9698805	0.6426049
6	9698807	0.6640371
6	9698811	0.6132087
6	9698822	0.5992603
6	9698952	0.6477331
6	9699004	0.5617418
6	9699051	0.6544685
6	9699063	0.6334713
6	9699067	0.6544685
6	9699112	0.5992603
6	9699119	0.5992603
6	9699138	0.5992603
6	9699284	0.547436
6	9699314	0.6243579
6	9699333	0.8874252
6	9699358	0.3541599
6	9699398	0.7488978
6	9699460	0.7917782
6	9699481	0.9094598
6	9699488	0.9100967
6	9699489	0.9575511
6	9699498	0.9094598
6	9699545	0.8728168
6	9699557	0.8503155
6	9699594	0.6518238
6	9699602	0.5360955
6	9699620	0.8880298
6	9699651	0.573962
6	9699741	0.5265555
6	9699842	0.6688146
6	9699968	0.5497403
6	9699972	0.3615864
6	9700149	0.7654139
6	9700187	0.4994012
6	9700303	0.5114703
6	9701010	0.8104202
6	9701127	0.5686261
6	9701154	0.3851405
6	9701155	0.7426522
6	9701230	0.7626702
6	9701236	0.6469976
6	9701248	0.6469976
6	9701277	0.7243889
6	9701324	0.682149
6	9701325	0.913603
6	9701345	0.614885
6	9701364	0.6182917
6	9701372	0.3209693
6	9701409	0.5971697
6	9701410	0.5743901
6	9701437	0.7089539
6	9701442	0.6152278
6	9701522	0.6827
6	9701541	0.6563399
6	9701545	0.5772771
6	9701556	0.6982323
6	9701587	0.3512309
6	9701728	0.3031401
6	9701779	0.6959554
6	9701784	0.4689086
6	9701792	0.9277743
6	9701819	0.5992603
6	9701859	0.6423329
6	9701901	0.8762174
6	9701943	0.2834006
6	9702011	0.7542918
6	9702071	0.6405867
6	9702103	0.9248888
6	9702110	0.885898
6	9702118	0.9806962
6	9702146	0.9646861
6	9702189	0.6000274
6	9702247	0.3425273
6	9702265	0.862452
6	9702282	0.8360038
6	9702511	0.7741693
6	9702572	0.6086828
6	9702644	0.4626342
6	9702685	0.8605356
6	9702796	0.5761196
6	9702822	0.7986356
6	9702935	0.6587334
6	9702955	0.6734904
6	9702956	0.6084269
6	9703017	0.5926067
6	9703089	0.5804301
6	9703152	0.8702956
6	9703238	0.5927204
6	9703239	0.5927204
6	9703286	0.6193085
6	9703337	0.6516516
6	9703345	0.529186
6	9703367	0.6298608
6	9703407	0.5386637
6	9703408	0.6544402
6	9703481	0.5219909
6	9703551	0.8919662
6	9703585	0.7546442
6	9703603	0.8656487
6	9719170	0.589306
6	9719206	0.5522169
6	9719216	0.7418939
6	9719226	0.3830876
6	9719282	0.5653112
6	9719290	0.5948941
6	9719291	0.3776241
6	9719302	0.9146251
6	9719414	0.7176914
6	9719416	0.5655199
6	9719424	0.5655199
6	9719479	0.7774385
6	9719571	0.5761196
6	9719751	0.7053315
6	9719779	0.6429061
6	9719788	0.6257104
6	9719863	0.5992603
6	9719929	0.6438091
6	9719988	0.6003873
6	9720072	0.5761196
6	9720073	0.5761196
6	9720092	0.6257104
6	9720115	0.6574295
6	9720160	0.6469976
6	9720216	0.6574295
6	9720228	0.8850887
6	9720253	0.7597693
6	9720348	0.6469976
6	9720357	0.962818
6	9720474	0.5761196
6	9720504	0.5761196
6	9720734	0.6257104
6	9720741	0.6257104
6	9720780	0.5788066
6	9720824	0.7853351
6	9720825	0.7029252
6	9720857	0.5788997
6	9720881	0.5761196
6	9720930	0.4591365
6	9731521	0.9090627
6	9731535	0.8324465
6	9731615	0.8174093
6	9731653	0.5241974
6	9731689	0.7431698
6	9731722	0.2052792
6	9731767	0.1486303
6	9731812	0.156402
6	9731845	0.7535276
6	9731898	0.6191498
6	9731905	0.8969405
6	9731948	0.5761196
6	9731961	0.6383952
6	9731972	0.3623047
6	9732078	0.2627753
6	9732130	0.383473
6	9732133	0.3389465
6	9732170	0.7013187
6	9732226	0.8704767
6	9732252	0.7916993
6	9732323	0.6356153
6	9732324	0.8847643
6	9732339	0.713834
6	9732388	0.6037096
6	9732427	0.7068343
6	9732501	0.9493251
6	9732562	0.7512047
6	9732656	0.7424837
6	9732675	0.9244319
6	9732767	0.8621056
6	9732826	0.8271899
6	9733139	0.8796711
6	9733183	0.8283929
6	9733348	0.7385264
6	9733442	0.8221667
6	9733528	0.7932459
6	9733556	0.8244539
6	9733611	0.9642099
6	9733620	0.5537474
6	9733628	0.9426955
6	9733638	0.9102248
6	9733676	0.8796711
6	9733755	0.8967066
6	9733775	0.9269498
6	9733784	0.9269498
6	9733833	0.8796711
6	9733864	0.8796711
6	9733896	0.856891
6	9733930	0.9102248
6	9733935	0.6893294
6	9733943	0.2949552
6	9734123	0.8419975
6	9734127	0.9104364
6	9734305	0.9099823
6	9734306	0.9736502
6	9734380	0.7213769
6	9734485	0.8482795
6	9734570	0.905842
6	9734571	0.5522398
6	9734683	0.3234764
6	9734697	0.9077559
6	9734730	0.7385264
6	9734732	0.8796711
6	9734736	0.6917086
6	9734803	0.6819242
6	9734810	0.8557788
6	9734846	0.8221667
6	9734965	0.8547784
6	9735398	0.9228115
6	9735508	0.8796711
6	9735555	0.7385264
6	9735603	0.9102248
6	9735791	0.9102248
6	9735964	0.8796711
6	9736034	0.9102248
6	9736047	0.9102248
6	9736061	0.9102248
6	9736065	0.5223383
6	9736066	0.9158836
6	9736085	0.3974924
6	9736312	0.9102248
6	9736367	0.8959169
6	9736479	0.8680329
6	9736563	0.8796711
6	9736677	0.8650739
6	9736707	0.8796711
6	9736723	0.5992603
6	9736725	0.5992603
6	9736809	0.7246844
6	9736818	0.8996241
6	9737037	0.956746
6	9737111	0.8796711
6	9737176	0.8796711
6	9737301	0.8893108
6	9737417	0.8796711
6	9737550	0.9102248
6	9737606	0.8848074
6	9737655	0.8988723
6	9737810	0.8848074
6	9738004	0.7640222
6	9738005	0.7640222
6	9738009	0.2886149
6	9738016	0.854628
6	9738055	0.854628
6	9738056	0.4275593
6	9738115	0.8796711
6	9738172	0.8231764
6	9738248	0.854628
6	9738300	0.854628
6	9738308	0.854628
6	9738316	0.2665827
6	9738345	0.8621056
6	9738620	0.8848074
6	9738765	0.8221667
6	9738782	0.8129825
6	9739092	0.8979926
6	9739191	0.8838431
6	9739200	0.9102248
6	9739395	0.854628
6	9739531	0.854628
6	9739562	0.7769866
6	9739601	0.8716198
6	9739610	0.8221667
6	9739643	0.8796711
6	9739708	0.9033448
6	9739827	0.9341358
6	9739995	0.6997487
6	9740042	0.9493251
6	9740155	0.9627029
6	9740158	0.9693086
6	9740174	0.984316
6	9740351	0.5934723
6	9740526	0.9376035
6	9740530	0.6702038
6	9740555	0.7932459
6	9740586	0.8503837
6	9740669	0.9544798
6	9740697	0.8992952
6	9740759	0.7531694
6	9740780	0.5776637
6	9740913	0.4008533
6	9741179	0.6204035
6	9741191	0.8791705
6	9741230	0.5677801
6	9741275	0.8039744
6	9741323	0.675267
6	9741409	0.2327862
6	9741543	0.6185299
6	9741601	0.8286973
6	9741794	0.9239343
6	9741880	0.8221667
6	9741911	0.9786642
6	9741993	0.4979267
6	9742023	0.8621056
6	9742059	0.9493251
6	9742125	0.8030208
6	9742145	0.972335
6	9742148	0.8621526
6	9742183	0.9855912
6	9742476	0.8468953
6	9742548	0.9493251
6	9742720	0.9239343
6	9742864	0.8253329
6	9742913	0.9526924
6	9742949	0.8476351
6	9742961	0.9248825
6	9743023	0.9248825
6	9743045	0.9493251
6	9743124	0.9438664
6	9743135	0.8663184
6	9743136	0.9274243
6	9743226	0.4847563
6	9743247	0.5107982
6	9743265	0.800986
6	9743271	0.7740933
6	9743353	0.7514556
6	9743411	0.6975107
6	9743436	0.7949396
6	9743508	0.6669225
6	9743531	0.4356184
6	9743653	0.9760299
6	9743711	0.9731847
6	9743721	0.9865088
6	9743845	0.8878848
6	9743874	0.9431352
6	9743888	0.958693
6	9743954	0.9343862
6	9743956	0.8185831
6	9743978	0.8432455
6	9744090	0.9091532
6	9744185	0.8943833
6	9744193	0.956327
6	9744347	0.9804828
6	9744520	0.5095577
6	9744534	0.5144705
6	9744734	0.9175385
6	9744805	0.8554601
6	9744811	0.9470155
6	9744878	0.9239343
6	9744883	0.9493251
6	9745445	0.9223696
6	9745520	0.9181864
6	9745551	0.8230811
6	9745631	0.609502
6	9745701	0.7613426
6	9745712	0.6905175
6	9745715	0.7613426
6	9745733	0.8544
6	9745742	0.4060672
6	9745758	0.825252
6	9745803	0.9938575
6	9745824	0.9493251
6	9745852	0.8432178
6	9745871	0.9493251
6	9745898	0.9493251
6	9745964	0.834404
6	9745991	0.7781727
6	9746011	0.8653578
6	9746016	0.9170573
6	9746077	0.8043922
6	9746160	0.9547998
6	9746173	0.715994
6	9746234	0.8784301
6	9746238	0.9807486
6	9746251	0.7504723
6	9746469	0.9135129
6	9746542	0.6398582
6	9746580	0.629951
6	9746638	0.6957254
6	9746742	0.8390383
6	9746962	0.9486124
6	9747039	0.8819486
6	9747164	0.8754431
6	9747186	0.6716352
6	9747225	0.9269451
6	9747235	0.9859201
6	9747282	0.6814615
6	9747315	0.8854109
6	9747372	0.6770555
6	9747389	0.7632975
6	9747396	0.7072256
6	9747438	0.8510669
6	9747444	0.9072838
6	9747465	0.187908
6	9747468	0.9565676
6	9747480	0.1982032
6	9747492	0.1577871
6	9747493	0.2736208
6	9747502	0.2474173
6	9747509	0.03792591
6	9747510	0.0981
6	9747544	0.7457724
6	9747571	0.8794223
6	9747592	0.8295711
6	9747616	0.8953221
6	9747766	0.3234981
6	9747803	0.712137
6	9747813	0.8468953
6	9747857	0.9445484
6	9747891	0.9239343
6	9747915	0.7208353
6	9748307	0.7413834
6	9748450	0.988771
6	9748463	0.9804828
6	9748474	0.8768626
6	9748502	0.811702
6	9748576	0.9545028
6	9748577	0.9395328
6	9748598	0.9147971
6	9748605	0.608223
6	9748616	0.9584816
6	9748632	0.9695381
6	9769096	0.9878781
6	9769119	0.4408235
6	9769170	0.7541908
6	9769363	0.754449
6	9769448	0.8908573
6	9769516	0.8461604
6	9770545	0.9550701
6	9770577	0.6479773
6	9770588	0.8378633
6	9770604	0.2793184
6	9770828	0.5355661
6	9771169	0.828757
6	9771233	0.9714764
6	9771395	0.9283405
6	9771396	0.8476471
6	9771438	0.7781727
6	9771542	0.8464012
6	9771554	0.7788385
6	9771562	0.8359143
6	9771982	0.9132073
6	9772010	0.8512307
6	9772067	0.7385264
6	9772176	0.2269426
6	9772434	0.8747639
6	9772674	0.8446052
6	9772933	0.8701779
6	9773318	0.8701779
6	9773438	0.7385264
6	9773544	0.8988723
6	9773700	0.8085012
6	9773835	0.8069238
6	9774010	0.8910455
6	9774021	0.9132073
6	9774092	0.4541727
6	9774262	0.9132073
6	9774743	0.7781727
6	9775186	0.4327624
6	9775214	0.8156813
6	9775263	0.8148516
6	9775456	0.7898809
6	9775536	0.5333801
6	9775587	0.722886
6	9776224	0.3414434
6	9776507	0.3413171
6	9776803	0.5589093
6	9776871	0.5847613
6	9776885	0.6734992
6	9776987	0.8747639
6	9777891	0.2749355
6	9778034	0.9124102
6	9778516	0.8447374
6	9778570	0.792
6	9778641	0.568983
6	9778778	0.7275163
6	9778804	0.9428843
6	9778842	0.5443054
6	9778903	0.9241304
6	9778928	0.572879
6	9778963	0.3833745
6	9779175	0.02945889
6	9779578	0.5229976
6	9779580	0.7985591
6	9779607	0.8234926
6	9779746	0.7385264
6	9779806	0.87278
6	9779895	0.8905074
6	9779979	0.6910257
6	9780041	0.02765928
6	9780102	0.5269079
6	9780166	0.04792521
6	9780183	0.1952966
6	9780344	0.9035207
6	9780360	0.3657813
6	9780387	0.5582569
6	9780445	0.5443116
6	9780447	0.8647736
6	9780473	0.01627272
6	9780552	0.2901504
6	9780558	0.7581038
6	9780635	0.5012405
6	9780656	0.4972961
6	9780674	0.6156248
6	9780684	0.3390087
6	9780686	0.6917616
6	9780719	0.3968754
6	9781102	0.844741
6	9781126	0.3359857
6	9781153	0.645777
6	9781216	0.8996895
6	9781269	0.9062191
6	9781278	0.9181089
6	9781283	0.6586444
6	9781285	0.7328407
6	9781387	0.7407081
6	9781401	0.4509685
6	9781552	0.9489217
6	9781581	0.9220877
6	9781642	0.3584647
6	9781814	0.7838457
6	9781978	0.5884108
6	9782178	0.2409897
6	9782194	0.7069152
6	9782226	0.8412243
6	9782303	0.4933411
6	9782376	0.9596812
6	9782467	0.1044103
6	9782483	0.1106934
6	9782485	0.298123
6	9782523	0.06999751
6	9782532	0.7815348
6	9782622	0.3242389
6	9782637	0.333701
6	9782670	0.282523
6	9782674	0.8678476
6	9782691	0.7104092
6	9782709	0.3949497
6	9782787	0.6383921
6	9782788	0.4039217
6	9782912	0.9645239
6	9782932	0.4261755
6	9782957	0.08860129
6	9782989	0.8140656
6	9783093	0.2172581
6	9783096	0.1913759
6	9783122	0.2745086
6	9783215	0.4198973
6	9783267	0.6883751
6	9783274	0.9348077
6	9783353	0.5254166
6	9783461	0.005982581
6	9783464	0.0784809
6	9783517	0.005221078
6	9783526	0.4888996
6	9784322	0.9173907
6	9784367	0.2144879
6	9812086	0.7475605
6	9812295	0.8959169
6	9812512	0.6977536
6	9812513	0.8256584
6	9812598	0.7347069
6	9812876	0.9378304
6	9813122	0.7895256
6	9813133	0.776692
6	9813311	0.3448197
6	9813323	0.2954208
6	9813484	0.9644958
6	9813491	0.1234602
6	9813554	0.7036883
6	9813578	0.9012393
6	9813590	0.8051039
6	9813609	0.8447313
6	9813643	0.9076057
6	9813657	0.8959169
6	9813683	0.7147082
6	9813789	0.8959169
6	9813911	0.8988723
6	9814111	0.7385264
6	9814177	0.8959169
6	9814269	0.5480477
6	9814348	0.3555002
6	9814376	0.8482795
6	9814403	0.236657
6	9814661	0.4274201
6	9814826	0.9762171
6	9814941	0.5787917
6	9815164	0.6579686
6	9815167	0.3095984
6	9815247	0.3241501
6	9815271	0.4885435
6	9815356	0.5741962
6	9815413	0.9301728
6	9815458	0.594717
6	9815474	0.9171377
6	9815516	0.9595947
6	9815528	0.6473951
6	9815532	0.5468258
6	9815669	0.5728176
6	9815715	0.847321
6	9815892	0.8821787
6	9815947	0.337531
6	9815951	0.831683
6	9816125	0.7311342
6	9816197	0.261173
6	9816424	0.95712
6	9816791	0.6952566
6	9816855	0.7589714
6	9817086	0.06514848
6	9817094	0.4645132
6	9817124	0.2723687
6	9817155	0.8917657
6	9817287	0.9426267
6	9817330	0.7822338
6	9817391	0.8696975
6	9818326	0.7892505
6	9818574	0.8323237
6	9818666	0.9991491
6	9818774	0.5063489
6	9818797	0.8940847
6	9818898	0.353684
6	9819000	0.5945015
6	9819005	0.7330678
6	9819093	0.652952
6	9819242	0.9487762
6	9819537	0.853754
6	9819648	0.902315
6	9819682	0.8683565
6	9819683	0.883647
6	9819751	0.8103647
6	9819904	0.8056157
6	9820011	0.8152217
6	9820021	0.7621111
6	9820062	0.1410045
6	9820201	0.9102911
6	9820263	0.2963054
6	9820368	0.6145047
6	9820482	0.8931693
6	9820565	0.6557756
6	9820622	0.3306489
6	9820639	0.8488161
6	9820670	0.7802647
6	9820788	0.104378
6	9820908	0.4818655
6	9820947	0.6463062
6	9820987	0.8077911
6	9821024	0.9827892
6	9821071	0.3267014
6	9821110	0.7171791
6	9821150	0.8142374
6	9821387	0.4078836
6	9821583	0.9643281
6	9822429	0.08847064
6	9822440	0.8985468
6	9822463	0.9247538
6	9822484	0.5808707
6	9822757	0.8477205
6	9822919	0.4279611
6	9822920	0.822584
6	9822921	0.8925467
6	9823046	0.5818122
6	9823069	0.3916651
6	9823092	0.1877262
6	9823265	0.3180835
6	9823435	0.008321239
6	9823514	0.8356633
6	9823525	0.3811958
6	9823609	0.6972228
6	9823627	0.771147
6	9823675	0.3753068
6	9823703	0.6376282
6	9823724	0.08063108
6	9823728	0.8487928
6	9823784	0.8437837
6	9823806	0.6815164
6	9823816	0.6979347
6	9823817	0.5287779
6	9823836	0.7510643
6	9823857	0.8393263
6	9823884	0.3182014
6	9823931	0.4254577
6	9823935	0.974481
6	9823986	0.8104685
6	9824008	0.9023523
6	9824028	0.6826482
6	9824232	0.1312626
6	9824271	0.2058638
6	9824317	0.7957077
6	9824355	0.6818828
6	9824407	0.9256695
6	9824503	0.4120447
6	9824544	0.279967
6	9824581	0.03436011
6	9824625	0.6581439
6	9824704	0.6896299
6	9824779	0.363112
6	9824780	0.3146463
6	9824859	0.3505874
6	9824932	0.3775691
6	9825088	0.303635
6	9825196	0.7582392
6	9825203	0.9098308
6	9825226	0.6695876
6	9825246	0.8513927
6	9825271	0.3790816
6	9825287	0.899936
6	9825307	0.8818967
6	9825448	0.911604
6	9825527	0.2628482
6	9825579	0.8834042
6	9825673	0.6747651
6	9825790	0.8055557
6	9825810	0.8786371
6	9825826	0.7174183
6	9825841	0.4739604
6	9825923	0.4126307
6	9825967	0.7458222
6	9826001	0.3820715
6	9826063	0.3400858
6	9826100	0.4759873
6	9826115	0.3410576
6	9826189	0.7393252
6	9826196	0.9484505
6	9826211	0.7811626
6	9826304	0.83671
6	9826378	0.4467465
6	9826450	0.8239219
6	9826477	0.8711287
6	9826568	0.71064
6	9826635	0.1324602
6	9826675	0.8438452
6	9826742	0.6036358
6	9826784	0.7505636
6	9826921	0.2594543
6	9826954	0.7432119
6	9826987	0.7859993
6	9827095	0.1854222
6	9827547	0.8118266
6	9828002	0.6945399
6	9828010	0.4682212
6	9828011	0.9722442
6	9828040	0.9067038
6	9828287	0.9132073
6	9828358	0.7781727
6	9828411	0.7937355
6	9828458	0.8563799
6	9828631	0.379306
6	9828638	0.7723929
6	9828670	0.6676689
6	9828732	0.7861457
6	9828737	0.5614909
6	9828825	0.4254489
6	9828939	0.1313009
6	9828940	0.6593072
6	9828960	0.6931489
6	9828966	0.9702222
6	9829005	0.5247012
6	9829076	0.9448513
6	9829102	0.1974279
6	9829128	0.6881549
6	9829188	0.9579101
6	9829211	0.8990238
6	9829356	0.5891132
6	9829432	0.6262653
6	9829439	0.5304912
6	9829457	0.3315502
6	9829476	0.8986278
6	9829515	0.657302
6	9829519	0.7008806
6	9829667	0.9586066
6	9829774	0.7072004
6	9829826	0.7981124
6	9829847	0.9805902
6	9830053	0.7385264
6	9830332	0.8299128
6	9830387	0.8949415
6	9830605	0.6680801
6	9830623	0.9597238
6	9830667	0.7894271
6	9831226	0.3714175
6	9831261	0.729051
6	9831285	0.1754885
6	9831341	0.5650148
6	9831345	0.7544006
6	9831361	0.8051756
6	9831382	0.9385345
6	9831393	0.6477647
6	9831407	0.4611085
6	9831502	0.5699555
6	9831692	0.8695162
6	9831966	0.9132073
6	9832139	0.9487095
6	9832160	0.7691861
6	9832224	0.7126078
6	9832304	0.8959169
6	9832307	0.7602989
6	9832365	0.7226203
6	9832366	0.8092812
6	9832380	0.8131333
6	9832586	0.9492283
6	9832610	0.5566068
6	9832728	0.8988723
6	9832870	0.7776724
6	9833118	0.8382429
6	9833156	0.9132073
6	9833172	0.9132073
6	9833184	0.7781727
6	9833365	0.8482795
6	9833539	0.9875617
6	9833672	0.7385264
6	9833768	0.5859417
6	9833871	0.8991124
6	9833913	0.7715056
6	9833934	0.9805058
6	9833947	0.9358991
6	9834014	0.9118464
6	9834072	0.7269321
6	9834108	0.9802652
6	9834174	0.807762
6	9834265	0.7986477
6	9834612	0.892091
6	9834670	0.910301
6	9834755	0.2605549
6	9834810	0.9191166
6	9834813	0.7136735
6	9834914	0.7058395
6	9834917	0.4911181
6	9834927	0.9977864
6	9835035	0.8802387
6	9835091	0.7863804
6	9835248	0.7226417
6	9835492	0.7719769
6	9835574	0.768188
6	9835977	0.8768682
6	9836054	0.6734801
6	9836116	0.6000312
6	9836323	0.8292863
6	9836363	0.9232203
6	9836489	0.8131045
6	9836531	0.7466042
6	9836550	0.8759046
6	9836684	0.7342163
6	9836713	0.4049294
6	9836804	0.4206141
6	9836842	0.805837
6	9836959	0.7915143
6	9837116	0.6512205
6	9837377	0.8459602
6	9837549	0.8917907
6	9837618	0.8572308
6	9837847	0.7226417
6	9838072	0.8645397
6	9838333	0.2373797
6	9838435	0.8292863
6	9838477	0.8496891
6	9838655	0.8873217
6	9838762	0.8731715
6	9838798	0.8431015
6	9838962	0.8459665
6	9839131	0.8811655
6	9839146	0.7226821
6	9839184	0.8747488
6	9839389	0.7431859
6	9839659	0.8335458
6	9839728	0.8695322
6	9839730	0.8695322
6	9839973	0.569125
6	9839992	0.3485255
6	9839997	0.4809873
6	9840015	0.8441163
6	9840068	0.697613
6	9840138	0.1083217
6	9840185	0.1149807
6	9840219	0.8826837
6	9840251	0.8004449
6	9840339	0.6476882
6	9840341	0.819169
6	9840379	0.6913994
6	9840390	0.9307604
6	9840607	0.8703786
6	9840648	0.8873217
6	9840665	0.9325847
6	9840693	0.8542513
6	9840735	0.7374541
6	9840849	0.8192371
6	9841221	0.8221667
6	9841329	0.9865694
6	9841332	0.8988723
6	9841552	0.8900544
6	9841555	0.7788892
6	9841786	0.8435092
6	9841867	0.9664849
6	9841894	0.9917658
6	9842118	0.8891862
6	9842265	0.9006043
6	9842327	0.8891862
6	9842350	0.7622021
6	9842529	0.8948005
6	9842628	0.5381156
6	9842787	0.3029937
6	9842843	0.2177323
6	9842849	0.2247731
6	9842875	0.8501349
6	9842906	0.2559043
6	9842927	0.5998359
6	9842980	0.8834081
6	9843074	0.7781727
6	9843203	0.8689423
6	9843252	0.7479371
6	9843290	0.7626476
6	9843318	0.8817524
6	9843592	0.8203014
6	9843989	0.8689423
6	9844340	0.7385264
6	9844352	0.8482795
6	9844423	0.8701779
6	9844535	0.7354805
6	9844739	0.9089284
6	9844801	0.7248841
6	9844863	0.8049741
6	9844982	0.8533473
6	9845029	0.8189553
6	9845038	0.826583
6	9845169	0.7901468
6	9845616	0.5640774
6	9846013	0.7072004
6	9846116	0.2327862
6	9846130	0.8169629
6	9846253	0.8482795
6	9846257	0.8774457
6	9846294	0.8959169
6	9846398	0.7781727
6	9846627	0.4759344
6	9846681	0.5845817
6	9846752	0.7385264
6	9846759	0.7643343
6	9846777	0.9248516
6	9846931	0.7385264
6	9846932	0.8231764
6	9846988	0.8221667
6	9847083	0.2602359
6	9847138	0.652412
6	9847566	0.8737414
6	9847681	0.9006043
6	9848075	0.8720976
6	9848347	0.8221667
6	9848594	0.9486527
6	9848651	0.8482795
6	9848894	0.8528126
6	9849358	0.8361659
6	9849493	0.8482795
6	9849788	0.2327862
6	9849963	0.7385264
6	9850145	0.8665661
6	9850327	0.7757756
6	9850491	0.8621056
6	9850506	0.2327862
6	9850511	0.8447313
6	9850594	0.8382722
6	9850803	0.8747639
6	9850889	0.8447313
6	9851136	0.9006043
6	9851229	0.8870135
6	9851345	0.8621056
6	9851560	0.4275593
6	9851585	0.8528126
6	9851614	0.2736501
6	9851709	0.9126512
6	9851710	0.9076057
6	9851716	0.9078859
6	9851912	0.8701779
6	9851989	0.7971544
6	9852039	0.9650976
6	9852217	0.2389948
6	9852245	0.8138181
6	9852345	0.825895
6	9852432	0.7781727
6	9852551	0.7781727
6	9852563	0.7781727
6	9852598	0.9248516
6	9852886	0.8701779
6	9852890	0.7741452
6	9852940	0.8231764
6	9852982	0.8701779
6	9852989	0.7385264
6	9853072	0.8701779
6	9853303	0.8929815
6	9853412	0.8652307
6	9853745	0.882993
6	9853862	0.9515138
6	9854103	0.9625316
6	9854170	0.8221667
6	9854232	0.8701779
6	9854234	0.7385264
6	9854830	0.2008258
6	9854847	0.7681131
6	9854886	0.9233347
6	9854901	0.8621056
6	9854905	0.8929497
6	9855018	0.6561194
6	9855067	0.8922223
6	9855196	0.9093581
6	9855220	0.7928332
6	9855247	0.7385264
6	9855378	0.8789551
6	9855382	0.7296209
6	9855488	0.7984189
6	9855570	0.4240434
6	9855646	0.8701779
6	9855701	0.4555169
6	9855716	0.9959965
6	9855745	0.8590413
6	9855860	0.9181358
6	9855900	0.8468953
6	9855913	0.8117946
6	9855927	0.8470841
6	9856273	0.8320792
6	9856387	0.8865735
6	9856501	0.3228716
6	9856624	0.8934932
6	9856801	0.97873
6	9856816	0.8848777
6	9856995	0.7512009
6	9857028	0.7574148
6	9857061	0.9780321
6	9857125	0.9185139
6	9857248	0.5876067
6	9857253	0.6342681
6	9857412	0.7085284
6	9857618	0.7859685
6	9857625	0.2056917
6	9857730	0.8099723
6	9857827	0.3678611
6	9858095	0.7954815
6	9858394	0.8959169
6	9858395	0.8959169
6	9858763	0.8991545
6	9858843	0.886979
6	9859100	0.8158754
6	9859476	0.9185095
6	9859575	0.9789161
6	9859841	0.5882383
6	9860009	0.5992639
6	9860102	0.8815465
6	9860193	0.8807725
6	9860195	0.3050781
6	9860258	0.926394
6	9860319	0.9240137
6	9860425	0.9556552
6	9860448	0.8762201
6	9860492	0.8862116
6	9860589	0.3901635
6	9860735	0.8581893
6	9860953	0.9124523
6	9861919	0.6330922
6	9862107	0.7169077
6	9862116	0.3916779
6	9862145	0.753186
6	9862214	0.8898664
6	9862256	0.5878439
6	9862276	0.236922
6	9862350	0.9219575
6	9862438	0.710808
6	9862644	0.6691559
6	9862748	0.392639
6	9862872	0.2180314
6	9862971	0.8802236
6	9863030	0.4808258
6	9863231	0.8978271
6	9863320	0.9350453
6	9863340	0.8215492
6	9864342	0.6016758
6	9872309	0.4413576
6	9872352	0.5110138
6	9874194	0.9142808
6	9874508	0.448676
6	9874903	0.3050046
6	9875180	0.8705843
6	9875205	0.8968598
6	9875444	0.4916062
6	9875494	0.7896033
6	9875516	0.7385264
6	9875612	0.7427077
6	9875638	0.6839317
6	9875643	0.7170108
6	9876802	0.1560969
6	9876829	0.604599
6	9876917	0.6149886
6	9876958	0.2487164
6	9876986	0.834679
6	9877360	0.4002237
6	9877390	0.4954038
6	9877464	0.7590134
6	9877496	0.5730172
6	9877980	0.146517
6	9878499	0.8802498
6	9878689	0.8302935
6	9878753	0.05084147
6	9878810	0.7324808
6	9878901	0.9444835
6	9878995	0.9803135
6	9879240	0.2407933
6	9879272	0.7073266
6	9879374	0.8747639
6	9879389	0.8988723
6	9879579	0.8745824
6	9879666	0.6464775
6	9879693	0.4963845
6	9879712	0.9155864
6	9879737	0.8689423
6	9879808	0.6970192
6	9880010	0.5483764
6	9880040	0.9938086
6	9880047	0.9742676
6	9880137	0.6080187
6	9880167	0.4347246
6	9880294	0.9296312
6	9880327	0.9127537
6	9880430	0.4942601
6	9880538	0.5809807
6	9880840	0.5527748
6	9880882	0.9474249
6	9881059	0.4103756
6	9881208	0.7907817
6	9881259	0.7703892
6	9881273	0.9668008
6	9881287	0.6162292
6	9881317	0.7582476
6	9881371	0.4405354
6	9881392	0.9467459
6	9881440	0.5072534
6	9881609	0.8395864
6	9881868	0.6367015
6	9881996	0.5233933
6	9882005	0.3200359
6	9882161	0.4012678
6	9882213	0.8670744
6	9882329	0.238944
6	9882366	0.797819
6	9882626	0.02100266
6	9883559	0.9130041
6	9883639	0.71562
6	9883669	0.6502162
6	9884076	0.9745817
6	9884091	0.9465124
6	9884248	0.3758068
6	9884350	0.8139254
6	9884454	0.3779985
6	9884485	0.632729
6	9884605	0.2882378
6	9884701	0.6593728
6	9884725	0.6691685
6	9884794	0.4113873
6	9885029	0.981282
6	9885117	0.9058429
6	9885316	0.7530097
6	9885341	0.4223645
6	9885468	0.5645082
6	9885507	0.5345117
6	9885524	0.2306397
6	9885530	0.4591354
6	9885650	0.3718109
6	9885741	0.2409865
6	9886054	0.7071145
6	9886186	0.6559919
6	9886193	0.9654308
6	9886237	0.7124335
6	9886627	0.1660488
6	9886688	0.8648942
6	9886708	0.9547859
6	9886762	0.4307986
6	9886823	0.8056646
6	9886995	0.2733939
6	9887040	0.8831401
6	9887240	0.9245523
6	9887519	0.8246034
6	9887711	0.8590413
6	9887728	0.8322754
6	9887784	0.5249848
6	9887804	0.8891862
6	9887906	0.8025766
6	9888051	0.9078437
6	9888123	0.8083602
6	9888129	0.487345
6	9888193	0.8627631
6	9888447	0.2269426
6	9888822	0.8221667
6	9888869	0.7809151
6	9888963	0.7385264
6	9889088	0.9006043
6	9889337	0.8705843
6	9889468	0.8482795
6	9889587	0.8447313
6	9890095	0.2672006
6	9890096	0.2731998
6	9890128	0.7473831
6	9890204	0.7109937
6	9890326	0.5192938
6	9890372	0.8231764
6	9890799	0.6563589
6	9890876	0.8131333
6	9890997	0.8182909
6	9891102	0.9208096
6	9891148	0.8959169
6	9891266	0.7385264
6	9891682	0.8831401
6	9891688	0.9421321
6	9891752	0.4691125
6	9891845	0.8621056
6	9891959	0.9132073
6	9892094	0.8718422
6	9892155	0.8747639
6	9892275	0.8621056
6	9892290	0.8169629
6	9892577	0.8948036
6	9893299	0.5483222
6	9893366	0.4886195
6	9893402	0.4344497
6	9893497	0.7830793
6	9893565	0.8030142
6	9893728	0.5156272
6	9893745	0.2645527
6	9893821	0.7385264
6	9893848	0.5966109
6	9893850	0.3441691
6	9893865	0.4718407
6	9893924	0.5603791
6	9893926	0.5324093
6	9893937	0.8622543
6	9894003	0.8252988
6	9894577	0.403467
6	9895968	0.4412541
6	9895969	0.4412541
6	9896018	0.3823587
6	9896695	0.8482795
6	9897102	0.4668769
6	9897637	0.5102053
6	9898079	0.7276717
6	9898577	0.477486
6	9898584	0.4459942
6	9898593	0.4320362
6	9898658	0.5717186
6	9898849	0.5184214
6	9898932	0.4541861
6	9899026	0.8642783
6	9899109	0.5044867
6	9899224	0.5249419
6	9899709	0.4871895
6	9899749	0.7385264
6	9900039	0.2860333
6	9900161	0.4759344
6	9900167	0.4759344
6	9900233	0.4871895
6	9900256	0.3933401
6	9900319	0.4874958
6	9900373	0.4759344
6	9901423	0.8273315
6	9902384	0.3933401
6	9902488	0.4012828
6	9902707	0.7781727
6	9903460	0.5999015
6	9903964	0.913033
6	9903998	0.913033
6	9904215	0.7874078
6	9904225	0.5793322
6	9904232	0.624392
6	9904235	0.8604631
6	9904350	0.913033
6	9904386	0.7575285
6	9904410	0.7748671
6	9904446	0.5585174
6	9904725	0.5832027
6	9904829	0.7587857
6	9904932	0.7743934
6	9905132	0.8329915
6	9906923	0.6894361
6	9907090	0.5781293
6	9907361	0.9479095
6	9907376	0.6877998
6	9907675	0.7781917
6	9908437	0.858854
6	9908450	0.9704646
6	9908493	0.6885663
6	9909476	0.8837658
6	9910007	0.8931829
6	9910359	0.7856954
6	9910626	0.4462147
6	9910687	0.9034123
6	9910941	0.8223043
6	9910987	0.8878597
6	9911147	0.2798762
6	9911362	0.7465369
6	9911673	0.9775124
6	9911765	0.9874816
6	9912471	0.6270297
6	9912597	0.5894533
6	9912656	0.6270297
6	9912844	0.7390992
6	9912880	0.6306204
6	9912954	0.5612816
6	9912957	0.8893999
6	9913043	0.4423856
6	9913109	0.6588006
6	9913339	0.7385264
6	9913429	0.7344776
6	9913820	0.506335
6	9913904	0.8558484
6	9914095	0.4712053
6	9914225	0.562174
6	9914234	0.2201636
6	9914244	0.5612308
6	9914289	0.7121171
6	9914388	0.348424
6	9914568	0.7594216
6	9914590	0.7410658
6	9914596	0.5176561
6	9914743	0.5277253
6	9914812	0.5084052
6	9914817	0.1030534
6	9914861	0.2233601
6	9915035	0.09588162
6	9915108	0.7219156
6	9915147	0.7085788
6	9915179	0.152103
6	9915289	0.2783943
6	9915314	0.5026154
6	9915324	0.8655446
6	9915349	0.6104652
6	9915359	0.5759846
6	9915369	0.3023422
6	9915397	0.8193915
6	9915410	0.3907902
6	9915467	0.2547173
6	9915474	0.3113249
6	9915479	0.6248629
6	9915495	0.508348
6	9915500	0.5708644
6	9915548	0.869222
6	9915607	0.1466412
6	9916070	0.7406798
6	9916144	0.8081643
6	9916148	0.4550892
6	9916164	0.1416821
6	9916222	0.8990859
6	9916299	0.1036847
6	9916408	0.5233484
6	9916422	0.2599413
6	9916467	0.7160115
6	9916520	0.5113205
6	9916532	0.2461208
6	9916575	0.5309296
6	9916601	0.6539643
6	9916605	0.5705762
6	9916640	0.8122313
6	9916662	0.6837999
6	9916709	0.951833
6	9916712	0.1799103
6	9916776	0.7479784
6	9916968	0.3706786
6	9917195	0.944639
6	9917306	0.9185358
6	9917731	0.7175025
6	9917739	0.4650587
6	9917777	0.445553
6	9917912	0.7580697
6	9917920	0.8991599
6	9918013	0.4424722
6	9918025	0.8313807
6	9918029	0.973713
6	9918072	0.08612229
6	9918142	0.3863798
6	9918373	0.07909119
6	9918491	0.7836762
6	9918502	0.09446269
6	9918683	0.9085841
6	9919147	0.513222
6	9919470	0.7572107
6	9919516	0.210496
6	9920885	0.232714
6	9921213	0.9137189
6	9921472	0.7819863
6	9922055	0.7934856
6	9922072	0.9955175
6	9922339	0.9740425
6	9922946	0.7894661
6	9923199	0.4361254
6	9923299	0.8589381
6	9924234	0.6424627
6	9924314	0.6152132
6	9924737	0.8955414
6	9924931	0.5409412
6	9924966	0.2263393
6	9925023	0.5248056
6	9925184	0.3575035
6	9925217	0.6110407
6	9925221	0.9453625
6	9925301	0.2860541
6	9925311	0.6072715
6	9925399	0.4984204
6	9925437	0.5267063
6	9925577	0.548662
6	9925611	0.6206338
6	9925649	0.6764975
6	9925716	0.6919001
6	9925962	0.7879117
6	9925963	0.1212583
6	9925978	0.2606677
6	9925982	0.06705836
6	9925996	0.414668
6	9926039	0.1976223
6	9926097	0.3926469
6	9926120	0.02490104
6	9926178	0.7804249
6	9926645	0.5849583
6	9926647	0.3473289
6	9926687	0.8964289
6	9926698	0.6581137
6	9926731	0.7428704
6	9926838	0.6793555
6	9927149	0.8746058
6	9927308	0.9641893
6	9927464	0.8667106
6	9927519	0.5239715
6	9927533	0.436838
6	9927779	0.9841002
6	9927841	0.5916285
6	9927912	0.8031209
6	9927939	0.3900972
6	9927956	0.8644563
6	9928009	0.4793949
6	9928011	0.04082141
6	9928078	0.6980502
6	9928110	0.5783175
6	9928114	0.2038779
6	9928179	0.1471172
6	9928202	0.3544915
6	9928267	0.4077666
6	9928273	0.9618911
6	9928283	0.1115767
6	9928305	0.4020552
6	9928370	0.5165797
6	9928386	0.2384156
6	9928394	0.2155171
6	9928467	0.4228111
6	9928549	0.2463198
6	9928746	0.9110006
6	9928771	0.88907
6	9928776	0.917661
6	9928827	0.5237066
6	9928840	0.7092289
6	9928844	0.3169169
6	9928846	0.8458704
6	9928875	0.6646336
6	9928879	0.607408
6	9928905	0.7860973
6	9928911	0.4016079
6	9928954	0.4161023
6	9928969	0.9340162
6	9929132	0.3972327
6	9929461	0.1659873
6	9929735	0.9957651
6	9929747	0.9239988
6	9929794	0.9947215
6	9930095	0.5828745
6	9930224	0.1468822
6	9930310	0.9232179
6	9930321	0.84247
6	9930405	0.7750754
6	9930684	0.6283291
6	9931472	0.3350918
6	9931490	0.5654453
6	9931491	0.9531299
6	9931507	0.7912619
6	9931538	0.190958
6	9931554	0.8517049
6	9931581	0.1477074
6	9931604	0.02091058
6	9931625	0.8420296
6	9931686	0.4212225
6	9931724	0.2858065
6	9931729	0.03437651
6	9931751	0.2064789
6	9931793	0.6911908
6	9931882	0.459603
6	9931895	0.8182752
6	9931913	0.8956261
6	9931920	0.7965431
6	9931922	0.4243972
6	9931955	0.6994606
6	9931985	0.5314768
6	9932024	0.8589221
6	9932051	0.895842
6	9932192	0.3517007
6	9932261	0.9838972
6	9932352	0.7286018
6	9932415	0.8063057
6	9932522	0.9359122
6	9932748	0.9173391
6	9932763	0.9383858
6	9932792	0.9375634
6	9932869	0.3165125
6	9932902	0.489571
6	9933249	0.9505576
6	9933276	0.4689395
6	9933311	0.7035081
6	9933375	0.7827364
6	9933538	0.6490763
6	9934108	0.5229847
6	9934219	0.5841551
6	9934272	0.9298746
6	9934375	0.7330644
6	9934391	0.5893835
6	9934438	0.465214
6	9934463	0.7095405
6	9934473	0.1971427
6	9934497	0.9382905
6	9934517	0.9712345
6	9934543	0.4671628
6	9934565	0.804781
6	9934570	0.9438316
6	9934593	0.4100645
6	9934642	0.8137767
6	9934757	0.9555177
6	9935170	0.3245388
6	9935258	0.7154687
6	9935333	0.8085668
6	9935457	0.753114
6	9935553	0.8563854
6	9935556	0.8095756
6	9935564	0.819718
6	9935621	0.7626923
6	9935700	0.4826102
6	9935745	0.8334402
6	9935896	0.641789
6	9936080	0.1396832
6	9936087	0.9054721
6	9936091	0.7125794
6	9936105	0.9359157
6	9936233	0.7885492
6	9936242	0.5422599
6	9936312	0.9531331
6	9936320	0.6421715
6	9936346	0.9561089
6	9936384	0.9440498
6	9936389	0.7725859
6	9936395	0.9883657
6	9936405	0.6939655
6	9936427	0.9522708
6	9936444	0.8467023
6	9936460	0.8671271
6	9936516	0.5557652
6	9936613	0.8805137
6	9936731	0.752293
6	9936810	0.314944
6	9936879	0.9825922
6	9937172	0.7435141
6	9937852	0.8767445
6	9937868	0.8750151
6	9937884	0.1542444
6	9937906	0.5132302
6	9937939	0.9359206
6	9937946	0.3897003
6	9937998	0.6290045
6	9938062	0.5223975
6	9938064	0.1953204
6	9938116	0.5701613
6	9938119	0.6762289
6	9938156	0.5312599
6	9938166	0.4452523
6	9938210	0.3742755
6	9938284	0.5904249
6	9938334	0.9235163
6	9938343	0.4311481
6	9938386	0.6992576
6	9938389	0.03881322
6	9938412	0.2219017
6	9938438	0.4493333
6	9938697	0.8337484
6	9938840	0.402478
6	9938845	0.5899088
6	9938927	0.1791995
6	9938943	0.5895048
6	9938985	0.3152823
6	9939034	0.9458637
6	9939193	0.7261015
6	9939216	0.6446475
6	9939394	0.8952058
6	9939544	0.8228719
6	9939611	0.6282729
6	9939615	0.797514
6	9939791	0.7464074
6	9939965	0.8272639
6	9940030	0.6973657
6	9940042	0.2223702
6	9940059	0.860161
6	9940063	0.436007
6	9940207	0.8685848
6	9940222	0.7857325
6	9940696	0.8807882
6	9940737	0.9211459
6	9940787	0.7385264
6	9940862	0.5085914
6	9941114	0.730241
6	9941440	0.68467
6	9941485	0.8784334
6	9941525	0.6827136
6	9941634	0.8781866
6	9941641	0.9434911
6	9941658	0.7237071
6	9941707	0.8296658
6	9941714	0.8039998
6	9941718	0.3996372
6	9941745	0.692106
6	9941831	0.882659
6	9942077	0.6267104
6	9942189	0.9087454
6	9942386	0.7385264
6	9942794	0.8070283
6	9942842	0.618424
6	9943070	0.5859666
6	9943247	0.3985034
6	9943292	0.98861
6	9943362	0.87796
6	9943403	0.4673734
6	9943467	0.7313972
6	9943808	0.6721306
6	9944176	0.4245507
6	9944306	0.7163983
6	9944341	0.9296812
6	9944475	0.9411475
6	9944604	0.9488542
6	9944760	0.521146
6	9945255	0.8841754
6	9945381	0.7258319
6	9945745	0.5111016
6	9945801	0.7004222
6	9946054	0.8769384
6	9946075	0.8618906
6	9946189	0.6278051
6	9946278	0.8475556
6	9946444	0.1879606
6	9946665	0.307399
6	9946709	0.8560196
6	9946730	0.4919504
6	9946760	0.5899578
6	9947165	0.121298
6	9947320	0.5932365
6	9947332	0.4480405
6	9947353	0.6375985
6	9947476	0.7141488
6	9947672	0.2801045
6	9947706	0.4794399
6	9947823	0.3171033
6	9947890	0.2277502
6	9948306	0.91705
6	9948457	0.3107839
6	9948623	0.4748748
6	9949108	0.1316425
6	9950002	0.1857062
6	9950068	0.3648392
6	9950075	0.8390912
6	9950121	0.5566732
6	9950130	0.7221844
6	9950131	0.3860398
6	9950143	0.888388
6	9950215	0.9860187
6	9950324	0.9241174
6	9950373	0.4796224
6	9950389	0.8120122
6	9950410	0.990598
6	9950419	0.8176829
6	9950535	0.4033429
6	9950544	0.4486201
6	9950599	0.7313994
6	9950617	0.4707839
6	9950698	0.6625144
6	9951104	0.60375
6	9951127	0.9536976
6	9951288	0.7423306
6	9951360	0.3645906
6	9951486	0.9508953
6	9951621	0.6055496
6	9951631	0.6942174
6	9951656	0.3902839
6	9951765	0.191953
6	9951771	0.1476745
6	9951781	0.611058
6	9951827	0.6629447
6	9951914	0.09528756
6	9951977	0.6199363
6	9952003	0.8610751
6	9952143	0.4021683
6	9952255	0.5940133
6	9952346	0.8080375
6	9952377	0.2534829
6	9952398	0.3503329
6	9952443	0.668597
6	9952471	0.5100455
6	9952560	0.4388747
6	9952563	0.9497721
6	9952582	0.7099229
6	9952623	0.7331255
6	9952748	0.6813231
6	9952774	0.2600339
6	9952946	0.7480087
6	9953016	0.2244573
6	9953683	0.1827091
6	9954633	0.4492945
6	9954745	0.8945393
6	9954835	0.8898447
6	9954851	0.007529585
6	9954940	0.8039602
6	9955017	0.3065811
6	9955021	0.6784524
6	9955078	0.6681633
6	9955167	0.01918868
6	9955283	0.2535442
6	9955496	0.6232885
6	9955540	0.05868685
6	9955705	0.643226
6	9956069	0.1852554
6	9956090	0.3765652
6	9959533	0.566251
6	9959546	0.8674705
6	9959841	0.2857994
6	9959934	0.548516
6	9961356	0.9346954
6	9961386	0.8663356
6	9961462	0.6246009
6	9961550	0.7021903
6	9961657	0.6495671
6	9961792	0.8619188
6	9961793	0.867509
6	9961794	0.867509
6	9961844	0.9455324
6	9961890	0.7983828
6	9961972	0.2527797
6	9962058	0.9738862
6	9962158	0.8462035
6	9962164	0.7863348
6	9962170	0.9455456
6	9962203	0.04097718
6	9962231	0.7863348
6	9962473	0.8947885
6	9962583	0.8333771
6	9962657	0.956739
6	9962682	0.9541379
6	9962767	0.4412221
6	9962772	0.7266123
6	9962791	0.5113851
6	9962887	0.8694566
6	9962896	0.2131554
6	9962925	0.5711942
6	9962943	0.995735
6	9962952	0.5999234
6	9962986	0.8681601
6	9963194	0.872221
6	9963220	0.8803431
6	9963226	0.4949534
6	9963491	0.813247
6	9963513	0.8810324
6	9963938	0.3673566
6	9963939	0.3477789
6	9963942	0.7237554
6	9964036	0.7548923
6	9964105	0.8772879
6	9964182	0.5788494
6	9964307	0.7710307
6	9964394	0.6844905
6	9964564	0.9668413
6	9964591	0.6071362
6	9964626	0.3854129
6	9964690	0.9695273
6	9965259	0.3521943
6	9965310	0.6499287
6	9965324	0.08464165
6	9965379	0.007626656
6	9965471	0.7083365
6	9965483	0.7090617
6	9965494	0.7412967
6	9965587	0.3158349
6	9965680	0.7658559
6	9965706	0.7508592
6	9965778	0.4977742
6	9965788	0.476064
6	9965811	0.7360805
6	9965832	0.9718077
6	9965858	0.7172204
6	9965872	0.4395229
6	9965880	0.5376773
6	9965885	0.4625274
6	9965908	0.543113
6	9965994	0.8020823
6	9966018	0.8431986
6	9966126	0.4932402
6	9966188	0.5487685
6	9966197	0.7550518
6	9966207	0.3163328
6	9966251	0.2279913
6	9966372	0.09976661
6	9966455	0.753845
6	9966480	0.2414678
6	9966499	0.222575
6	9966500	0.2851242
6	9966519	0.1823127
6	9966524	0.1760199
6	9966563	0.1935436
6	9966564	0.570928
6	9966591	0.5133751
6	9966699	0.9487126
6	9966746	0.8131268
6	9966763	0.9863752
6	9966956	0.9548343
6	9966977	0.0675167
6	9967019	0.3348253
6	9967124	0.2925532
6	9967213	0.2367328
6	9967323	0.9594612
6	9967354	0.7164466
6	9967397	0.7666976
6	9967992	0.6075863
6	9968085	0.8639469
6	9968128	0.6800778
6	9968277	0.8572189
6	9968297	0.715491
6	9968352	0.4701176
6	9968379	0.8684055
6	9968380	0.481073
6	9968396	0.3299636
6	9968438	0.6224351
6	9968482	0.3137906
6	9968524	0.315694
6	9968525	0.5849226
6	9968566	0.4242216
6	9968582	0.5322408
6	9968596	0.7900979
6	9968647	0.4597699
6	9968782	0.8054073
6	9968813	0.8610232
6	9968871	0.8270647
6	9968896	0.6457743
6	9968911	0.6152418
6	9968920	0.6457743
6	9968926	0.4644023
6	9969038	0.6807676
6	9969040	0.7738673
6	9969055	0.6985195
6	9969097	0.4749246
6	9969115	0.8533655
6	9969143	0.7682425
6	9969165	0.4755707
6	9969193	0.6853276
6	9969246	0.8174995
6	9969262	0.8614091
6	9969278	0.5941274
6	9969300	0.5677407
6	9969333	0.7619851
6	9969340	0.6741571
6	9969411	0.8369943
6	9969458	0.3303501
6	9969491	0.8283231
6	9969510	0.6104499
6	9969513	0.7414941
6	9969523	0.8525618
6	9969550	0.4122191
6	9969560	0.7436971
6	9969604	0.4520965
6	9969649	0.6945669
6	9969696	0.7473669
6	9969728	0.07546646
6	9969737	0.7530163
6	9969780	0.364548
6	9969783	0.4630421
6	9969805	0.6164482
6	9969806	0.5740939
6	9969832	0.7975235
6	9969849	0.4250752
6	9969854	0.4842636
6	9969897	0.6898077
6	9969900	0.76878
6	9969906	0.6058547
6	9969932	0.6265539
6	9969968	0.8133649
6	9969970	0.7562742
6	9970002	0.8407361
6	9970017	0.8566067
6	9970023	0.9163566
6	9970030	0.3311978
6	9970059	0.6861115
6	9970069	0.8327325
6	9970079	0.5336888
6	9970091	0.7946909
6	9970135	0.957755
6	9970169	0.9374422
6	9970215	0.2371696
6	9970223	0.355844
6	9970234	0.1313063
6	9970337	0.7669756
6	9970371	0.7060591
6	9970432	0.6293544
6	9970442	0.8253203
6	9970610	0.267393
6	9970625	0.253978
6	9970788	0.3235379
6	9971005	0.65851
6	9971186	0.9401777
6	9971360	0.8802658
6	9971370	0.7701848
6	9971437	0.5999954
6	9971454	0.7132576
6	9971458	0.5677673
6	9971602	0.5262913
6	9972492	0.4217006
6	9972569	0.7917257
6	9972704	0.7430483
6	9972783	0.7613411
6	9972977	0.6034162
6	9973025	0.5859544
6	9973111	0.6592908
6	9973148	0.4951443
6	9973155	0.6961531
6	9973253	0.7211345
6	9973430	0.4899056
6	9973475	0.7909514
6	9973545	0.2326632
6	9973586	0.1479521
6	9974944	0.8004738
6	9975225	0.9014229
6	9975240	0.772271
6	9975320	0.7145028
6	9975345	0.946913
6	9975549	0.8076804
6	9975779	0.7700571
6	9975981	0.8065049
6	9975993	0.4404595
6	9976063	0.8767768
6	9976103	0.9757956
6	9976276	0.7741971
6	9976462	0.4670574
6	9976628	0.8653912
6	9977349	0.2677055
6	9977604	0.9276415
6	9977697	0.3569015
6	9978293	0.8703984
6	9978303	0.7460732
6	9978508	0.8021614
6	9978669	0.6156435
6	9978770	0.4405417
6	9978962	0.3285982
6	9979175	0.3290217
6	9979384	0.9600095
6	9979411	0.4957533
6	9979702	0.9671407
6	9979852	0.5342713
6	9979892	0.9724466
6	9979909	0.4556766
6	9980037	0.8828817
6	9980110	0.1969072
6	9980125	0.4835616
6	9980344	0.9201372
6	9982074	0.9196881
6	9982317	0.3290217
6	9982494	0.3525914
6	9982770	0.4346024
6	9983222	0.8026704
6	9983614	0.2954285
6	9983716	0.618262
6	9983769	0.2798667
6	9983972	0.6384571
6	9984123	0.7058311
6	9984262	0.5728368
6	9984276	0.460559
6	9984401	0.29882
6	9984424	0.6660487
6	9984733	0.4578044
6	9984736	0.5313576
6	9984834	0.6249202
6	9984865	0.3219428
6	9985099	0.9271888
6	9985493	0.8490119
6	9985777	0.6296577
6	9985829	0.9019531
6	9985852	0.9924675
6	9985861	0.9515983
6	9985904	0.07771664
6	9985929	0.200439
6	9986006	0.09977492
6	9986051	0.4992316
6	9986150	0.3000256
6	9986269	0.6118907
6	9986415	0.7866774
6	9986427	0.6397888
6	9986446	0.2248085
6	9986604	0.3351171
6	9986656	0.5761566
6	9986756	0.521397
6	9986867	0.2543571
6	9986908	0.6189299
6	9987038	0.8118948
6	9987054	0.8435077
6	9987091	0.3483274
6	9987390	0.2719288
6	9988052	0.6420963
6	9988070	0.8232097
6	9988081	0.5227365
6	9988489	0.8479405
6	9988518	0.1961933
6	9988565	0.7653686
6	9988585	0.4215073
6	9988652	0.5099137
6	9988662	0.3632432
6	9988673	0.7820369
6	9988712	0.6341199
6	9988718	0.9379413
6	9988877	0.8537088
6	9989000	0.8752663
6	9989054	0.3453351
6	9989172	0.8303632
6	9989179	0.7048184
6	9989364	0.4034249
6	9989447	0.2314226
6	9989489	0.2400366
6	9989830	0.5032005
6	9989871	0.9556693
6	9989966	0.5891523
6	9989997	0.7210342
6	9990044	0.5365225
6	9990089	0.3848605
6	9990102	0.45774
6	9990131	0.505402
6	9990222	0.839113
6	9990244	0.9017409
6	9990304	0.2891043
6	9990316	0.9230482
6	9990442	0.7203044
6	9990481	0.337276
6	9990665	0.5225534
6	9991005	0.8343709
6	9991330	0.32857
6	9991565	0.9761509
6	9991601	0.1970155
6	9991959	0.793124
6	9992054	0.516453
6	9992243	0.230831
6	9992349	0.7048614
6	9992370	0.8311597
6	9992371	0.9742333
6	9992395	0.6649009
6	9992772	0.8037505
6	9992918	0.2631941
6	9993120	0.264462
6	9993233	0.6470973
6	9993323	0.4580001
6	9993365	0.5658347
6	9993472	0.7685946
6	9993536	0.5637352
6	9993565	0.6675965
6	9993597	0.08918352
6	9993643	0.2756138
6	9993976	0.2536584
6	9994028	0.735461
6	9994060	0.8128764
6	9994064	0.5647816
6	9994144	0.1036329
6	9994165	0.03302229
6	9994166	0.9847941
6	9994210	0.3857128
6	9994220	0.2827956
6	9994498	0.9026378
6	9994516	0.7028453
6	9994553	0.8520594
6	9994648	0.3888269
6	9994944	0.9078235
6	9995014	0.828225
6	9995206	0.3282169
6	9995321	0.429936
6	9995364	0.1891253
6	9995369	0.7545984
6	9995402	0.3515873
6	9995433	0.5413986
6	9995922	0.9894201
6	9996072	0.4666104
6	9996089	0.2434785
6	9996092	0.4433299
6	9996104	0.2593317
6	9996105	0.1919632
6	9996115	0.5369649
6	9996154	0.3826939
6	9996187	0.02103846
6	9996190	0.2695006
6	9996200	0.1032543
6	9996206	0.922209
6	9996220	0.6514842
6	9996247	0.5319692
6	9996406	0.9544661
6	9996531	0.7203044
6	9996542	0.4081996
6	9996613	0.7309023
6	9996659	0.5036306
6	9996813	0.7965851
6	9996827	0.9815282
6	9996864	0.8769608
6	9996873	0.4244535
6	9996880	0.8696355
6	9996914	0.5066446
6	9996967	0.3303334
6	9997065	0.747051
6	9997231	0.4066704
6	9997289	0.3117404
6	9997718	0.4030883
6	9997762	0.8916108
6	9997926	0.3989674
6	9997927	0.3328778
6	9997988	0.5768306
6	9997991	0.7798922
6	9998001	0.4848437
6	9998002	0.8456929
6	9998025	0.2853941
6	9998041	0.2383892
6	9998042	0.8311282
6	9998185	0.03165711
6	9998281	0.8988043
6	9998367	0.6073885
6	9998487	0.740972
6	9998536	0.8861865
6	9998550	0.7776074
6	9998553	0.7309155
6	9998563	0.7995583
6	9998678	0.2949786
6	9998733	0.8981763
6	9999034	0.9005252
6	9999282	0.797787
6	9999451	0.6058854
6	9999465	0.4802027
6	9999543	0.6626562
6	9999559	0.4044809
6	9999780	0.788286
6	9999810	0.4110037
6	9999971	0.3705361
6	10000533	0.6848842
6	10000724	0.92727
6	10000968	0.7240531
6	10001092	0.835745
6	10001350	0.7399921
6	10001456	0.7385264
6	10001672	0.9948356
6	10002126	0.4545994
6	10002389	0.4265606
6	10002413	0.6446269
6	10002414	0.7907817
6	10002433	0.4447372
6	10002506	0.4553102
6	10002626	0.5075569
6	10002666	0.7781727
6	10002939	0.3707721
6	10002975	0.4309223
6	10003050	0.3756396
6	10003051	0.9896755
6	10003105	0.7213372
6	10003164	0.4916101
6	10003232	0.4921515
6	10003236	0.4921515
6	10003340	0.4309223
6	10003405	0.4309223
6	10003471	0.4309223
6	10003559	0.4553102
6	10003613	0.4309223
6	10003680	0.4309223
6	10003744	0.4553102
6	10003747	0.7748671
6	10003817	0.4553102
6	10003866	0.4553102
6	10004044	0.4309223
6	10004053	0.4553102
6	10004298	0.4553102
6	10004384	0.4309223
6	10004727	0.4553102
6	10004749	0.4553102
6	10004768	0.4587333
6	10004884	0.5353212
6	10004977	0.4309223
6	10004980	0.5185165
6	10004996	0.5571371
6	10005168	0.4309223
6	10005224	0.4309223
6	10005270	0.8100626
6	10005291	0.3374986
6	10005342	0.4309223
6	10005427	0.4553102
6	10005451	0.4591793
6	10005488	0.4553102
6	10005526	0.4057404
6	10005793	0.4790544
6	10005820	0.4553102
6	10005877	0.4309223
6	10006048	0.4553102
6	10006056	0.4553102
6	10006100	0.4553102
6	10006241	0.3622434
6	10006300	0.4553102
6	10006390	0.4309223
6	10006391	0.4309223
6	10006469	0.4309223
6	10006547	0.4309223
6	10006607	0.7385264
6	10006611	0.4309223
6	10006632	0.4505627
6	10006725	0.3496586
6	10006758	0.4553102
6	10006938	0.4553102
6	10007022	0.3803238
6	10007031	0.4925769
6	10007053	0.3803238
6	10007110	0.4447372
6	10007128	0.7482253
6	10007217	0.4553102
6	10007344	0.5454835
6	10007386	0.4302762
6	10007493	0.5454835
6	10007517	0.4553102
6	10007604	0.5721864
6	10007681	0.3486225
6	10007851	0.4553102
6	10007937	0.4049927
6	10007944	0.4049927
6	10007946	0.4049927
6	10007952	0.4553102
6	10008057	0.3705361
6	10008067	0.913033
6	10008110	0.4577525
6	10008117	0.7177538
6	10008138	0.4553102
6	10008524	0.4553102
6	10008576	0.4553102
6	10008583	0.4553102
6	10008731	0.424589
6	10008775	0.4553102
6	10008782	0.4553102
6	10008825	0.4553102
6	10008840	0.4553102
6	10008876	0.4309223
6	10008970	0.4309223
6	10009076	0.3803238
6	10009194	0.4309223
6	10009236	0.4309223
6	10009343	0.4309223
6	10009352	0.4309223
6	10009620	0.4309223
6	10009652	0.4553102
6	10009665	0.4553102
6	10009694	0.4553102
6	10009873	0.4553102
6	10009949	0.4553102
6	10009956	0.3803238
6	10009969	0.3803238
6	10010015	0.3803238
6	10010036	0.3803238
6	10010118	0.4553102
6	10010148	0.4309223
6	10010195	0.3585618
6	10010335	0.8685105
6	10010350	0.3705361
6	10010381	0.4553102
6	10010435	0.4553102
6	10010537	0.2841057
6	10010617	0.4553102
6	10011091	0.4553102
6	10011264	0.4309223
6	10011272	0.4309223
6	10011278	0.4309223
6	10011314	0.5104323
6	10011363	0.4553102
6	10011364	0.4553102
6	10011372	0.4553102
6	10011483	0.4312548
6	10011538	0.4553102
6	10011780	0.4553102
6	10011795	0.7150147
6	10011840	0.4553102
6	10011991	0.6049315
6	10059059	0.05802589
6	10059060	0.8569911
6	10059065	0.2883471
6	10059254	0.162895
6	10059260	0.03150405
6	10059287	0.4239196
6	10075079	0.8914674
6	10075422	0.2419764
6	10075480	0.2732541
6	10076067	0.06321197
6	10076486	0.4716602
6	10077232	0.418104
6	10077261	0.214427
6	10120824	0.7542047
6	10141351	0.07736402
6	10141438	0.3815535
6	10141566	0.6734348
6	10141683	0.8091131
6	10141695	0.850271
6	10141699	0.9575163
6	10141752	0.9849237
6	10141758	0.9306618
6	10148106	0.1430257
6	10148209	0.02800041
6	10160996	0.7844692
6	10161052	0.884507
6	10161086	0.6039105
6	10161088	0.1241736
6	10164673	0.5587451
6	10164740	0.6242175
6	10164834	0.7622171
6	10164929	0.2886112
6	10217979	0.4547052
6	10218005	0.1817726
6	10218079	0.8308612
6	10218082	0.2884885
6	10218219	0.05287319
6	10218889	0.7067669
6	10219112	0.1198072
6	10219246	0.9037023
6	10219917	0.6269911
6	10239297	0.3606352
6	10245596	0.2239876
6	10245598	0.3381262
6	10249934	0.7500424
6	10250164	0.06939424
6	10284866	0.7463704
6	10284893	0.03948484
6	10284894	0.3295066
6	10284951	0.8972796
6	10284962	0.7515707
6	10284974	0.2698167
6	10284980	0.5080404
6	10285079	0.595503
6	10285118	0.4144657
6	10285122	0.5485693
6	10285133	0.1763906
6	10285136	0.2498358
6	10285172	0.2442611
6	10285198	0.5370435
6	10285205	0.5168174
6	10285238	0.2818559
6	10330345	0.578422
6	10330354	0.3844487
6	10330365	0.3061171
6	10330432	0.7588487
6	10330447	0.6582692
6	10330455	0.6023208
6	10330465	0.5403635
6	10330499	0.5818062
6	10330505	0.5045631
6	10330541	0.6307247
6	10331002	0.5584617
6	10331019	0.556822
6	10331026	0.5047056
6	10331039	0.4269841
6	10331070	0.5109929
6	10331153	0.4342732
6	10331155	0.4333767
6	10331174	0.3904165
6	10331182	0.5104427
6	10331183	0.6497368
6	10331220	0.4782012
6	10331232	0.5137865
6	10331233	0.5137865
6	10331263	0.4338638
6	10331274	0.442887
6	10331288	0.5857526
6	10331293	0.5575324
6	10331296	0.6235986
6	10331324	0.5224917
6	10331359	0.5236082
6	10331366	0.3585922
6	10331370	0.5810844
6	10331401	0.6410869
6	10331413	0.6287437
6	10331415	0.5602995
6	10331432	0.4764101
6	10331453	0.3748486
6	10331464	0.4447372
6	10331486	0.5022381
6	10331493	0.4911633
6	10331498	0.4719579
6	10331506	0.4719579
6	10331527	0.4459875
6	10331533	0.8191844
6	10331535	0.3679639
6	10331557	0.4188338
6	10331570	0.3687827
6	10331597	0.4111627
6	10331607	0.4199519
6	10331630	0.4408301
6	10331640	0.4474055
6	10331651	0.3897835
6	10331657	0.9370027
6	10331660	0.3420402
6	10331678	0.4448373
6	10331697	0.2773991
6	10331729	0.38791
6	10331743	0.7405153
6	10331754	0.5849859
6	10331761	0.5109461
6	10331785	0.6573062
6	10332398	0.9315484
6	10332402	0.7199887
6	10332417	0.523989
6	10332418	0.4999169
6	10332433	0.5709445
6	10332478	0.6424611
6	10332496	0.5492996
6	10332512	0.4430516
6	10332528	0.4430516
6	10332530	0.4430516
6	10332564	0.5103782
6	10332585	0.4896179
6	10332592	0.4896179
6	10332596	0.9181811
6	10332606	0.4115113
6	10332610	0.4115113
6	10332612	0.4115113
6	10332615	0.4115113
6	10332660	0.477922
6	10332670	0.5051468
6	10332674	0.6862476
6	10332688	0.4697128
6	10332777	0.4403975
6	10332810	0.4840537
6	10332827	0.9689293
6	10332987	0.4553102
6	10333063	0.514723
6	10333158	0.4553102
6	10333257	0.6885663
6	10333260	0.4309223
6	10333297	0.4553102
6	10333315	0.5185165
6	10333378	0.7640012
6	10333396	0.5452314
6	10333442	0.4553102
6	10333487	0.4553102
6	10333602	0.4569359
6	10333607	0.4569359
6	10333686	0.4553102
6	10333711	0.4553102
6	10333830	0.674229
6	10333852	0.4309223
6	10333856	0.4757957
6	10333862	0.4757957
6	10333926	0.3958753
6	10333972	0.4757957
6	10333984	0.4757957
6	10334084	0.4121614
6	10334226	0.6721353
6	10334597	0.4893131
6	10334627	0.4691656
6	10334823	0.6755396
6	10334988	0.4424493
6	10335092	0.216397
6	10335189	0.7240531
6	10335349	0.4553102
6	10335412	0.4565726
6	10335480	0.4220004
6	10335521	0.445951
6	10335614	0.4309223
6	10335669	0.4956898
6	10335743	0.787477
6	10335763	0.4309223
6	10335819	0.4367345
6	10335823	0.4367345
6	10335850	0.4367345
6	10335851	0.4367345
6	10335883	0.5547809
6	10336002	0.4271034
6	10336003	0.5639721
6	10336040	0.3096815
6	10336084	0.4588824
6	10336096	0.4588824
6	10336103	0.4588824
6	10336110	0.4845535
6	10336116	0.4588824
6	10336194	0.5480111
6	10336207	0.323455
6	10336261	0.5335991
6	10336286	0.4003118
6	10336324	0.5022381
6	10336349	0.4542837
6	10336377	0.4095619
6	10336392	0.3873025
6	10336406	0.4309223
6	10336426	0.4309223
6	10336432	0.4309223
6	10336524	0.3803238
6	10336554	0.4553102
6	10336655	0.4309223
6	10336659	0.4309223
6	10336703	0.4067154
6	10336750	0.3585618
6	10336786	0.4553102
6	10336847	0.3803238
6	10336871	0.4309223
6	10336889	0.4309223
6	10336928	0.7779367
6	10337192	0.5701901
6	10337228	0.6101709
6	10337232	0.6227089
6	10337340	0.8378916
6	10337371	0.6289425
6	10337444	0.6459044
6	10363382	0.2691275
6	10363395	0.9533879
6	10363444	0.3915424
6	10363454	0.78471
6	10363457	0.9505698
6	10363459	0.9952602
6	10363481	0.3656201
6	10363484	0.667222
6	10363491	0.9424155
6	10363514	0.7630748
6	10363538	0.6717064
6	10363547	0.5950374
6	10363585	0.08457729
6	10363591	0.9429117
6	10363597	0.8179593
6	10363598	0.665847
6	10363607	0.582625
6	10363623	0.8944692
6	10363628	0.5548112
6	10363652	0.2884229
6	10389804	0.9503052
6	10389826	0.4968603
6	10389827	0.4099338
6	10389831	0.4922666
6	10389844	0.9292766
6	10389891	0.6502841
6	10389897	0.6171674
6	10389973	0.4960534
6	10389980	0.446769
6	10390083	0.4785247
6	10390100	0.3412199
6	10390128	0.8534122
6	10419138	0.4414049
6	10419155	0.4983146
6	10419162	0.5649027
6	10419164	0.4815513
6	10419191	0.8226102
6	10419196	0.5128588
6	10419223	0.6618418
6	10419246	0.5430928
6	10419304	0.4660525
6	10419317	0.6383379
6	10419318	0.6383379
6	10419320	0.583866
6	10419347	0.9709651
6	10419352	0.5194674
6	10419377	0.4437979
6	10419425	0.4437979
6	10419429	0.4437979
6	10419436	0.4437979
6	10419453	0.4437979
6	10419460	0.4437979
6	10419480	0.4256969
6	10419489	0.4256969
6	10419496	0.4199513
6	10419501	0.4199513
6	10419511	0.4199513
6	10419518	0.38907
6	10419523	0.4507813
6	10419541	0.4437979
6	10419545	0.4437979
6	10419578	0.4034028
6	10419633	0.4437979
6	10419665	0.5329605
6	10419678	0.3962759
6	10419699	0.4333247
6	10419702	0.4333247
6	10419711	0.4553102
6	10419723	0.4553102
6	10419726	0.4553102
6	10419733	0.4553102
6	10419755	0.4553102
6	10419817	0.4553102
6	10419857	0.5157409
6	10419896	0.4309223
6	10419908	0.4309223
6	10419940	0.4161571
6	10419973	0.8633299
6	10419983	0.4309223
6	10419985	0.5599993
6	10420004	0.8580244
6	10420020	0.7385264
6	10420048	0.4553102
6	10420052	0.4553102
6	10420057	0.4553102
6	10420078	0.4569359
6	10420086	0.4569359
6	10420099	0.4553102
6	10420112	0.387461
6	10420124	0.4845535
6	10420133	0.7762915
6	10420143	0.5115732
6	10420189	0.4553102
6	10420202	0.4553102
6	10420217	0.4309223
6	10420279	0.5276298
6	10420282	0.5481616
6	10420283	0.6919877
6	10420378	0.6002469
6	10426251	0.9448809
6	10426282	0.6948959
6	10426336	0.06745924
6	10426351	0.914571
6	10428304	0.3508682
6	10430148	0.6058833
6	10430166	0.2962754
6	10430491	0.8214679
6	10438301	0.3906002
6	10438307	0.3338787
6	10438309	0.3654068
6	10438338	0.4365416
6	10438374	0.7642345
6	10438377	0.8634275
6	10438440	0.4655584
6	10438450	0.4856234
6	10438454	0.492129
6	10438562	0.5224949
6	10438564	0.5185165
6	10438581	0.5185165
6	10438597	0.6704741
6	10438600	0.5330955
6	10438621	0.4649285
6	10438648	0.4860524
6	10438655	0.4092903
6	10438693	0.384325
6	10438696	0.3702232
6	10439957	0.380995
6	10440005	0.4274977
6	10440057	0.8704245
6	10440061	0.4789228
6	10440083	0.4302742
6	10440087	0.4229315
6	10440231	0.4089038
6	10440243	0.3793589
6	10440252	0.3881767
6	10440273	0.9918055
6	10440373	0.3602922
6	10440393	0.3773092
6	10440400	0.497294
6	10440415	0.386339
6	10440427	0.4943458
6	10440460	0.5990963
6	10440462	0.4943458
6	10440464	0.4611232
6	10440485	0.8742941
6	10440500	0.9579051
6	10440542	0.3889168
6	10440583	0.3889168
6	10440655	0.3131789
6	10440685	0.4016843
6	10440691	0.4016843
6	10440702	0.3291226
6	10440720	0.4071537
6	10440734	0.8049564
6	10440794	0.4071537
6	10440799	0.4071537
6	10440833	0.4179645
6	10440863	0.4179645
6	10440899	0.305903
6	10440911	0.4963017
6	10440925	0.5303197
6	10460473	0.897133
6	10467707	0.4734974
6	10475376	0.5779746
6	10475398	0.5418166
6	10475412	0.809245
6	10475487	0.1053473
6	10475497	0.5011989
6	10475514	0.5622123
6	10475558	0.2538945
6	10483740	0.4295994
6	10483867	0.7792616
6	10484006	0.3570732
6	10484027	0.4064971
6	10484188	0.416704
6	10484190	0.416704
6	10484217	0.2904571
6	10484303	0.2803475
6	10484329	0.2909139
6	10484478	0.8767553
6	10484483	0.3429201
6	10484494	0.416704
6	10484509	0.416704
6	10484524	0.416704
6	10484531	0.416704
6	10484573	0.5922678
6	10484715	0.4419354
6	10484826	0.416704
6	10485182	0.3429201
6	10486742	0.4267106
6	10486761	0.4295994
6	10486800	0.5336304
6	10486818	0.4267106
6	10486823	0.4267106
6	10486873	0.4295994
6	10486898	0.416704
6	10486917	0.416704
6	10486999	0.416704
6	10487026	0.416704
6	10487030	0.9495893
6	10487037	0.416704
6	10487046	0.416704
6	10487076	0.416704
6	10487077	0.9231097
6	10487152	0.416704
6	10487239	0.416704
6	10487292	0.3370569
6	10487469	0.4863453
6	10487473	0.416704
6	10487514	0.9231097
6	10487515	0.9231097
6	10488448	0.5855091
6	10488559	0.3848582
6	10488587	0.2470098
6	10488594	0.3625078
6	10488613	0.4455021
6	10488621	0.4493662
6	10488634	0.4461403
6	10488680	0.4565163
6	10488704	0.3682916
6	10488730	0.3682916
6	10488790	0.5603271
6	10488816	0.7390997
6	10488834	0.4671042
6	10488842	0.8361535
6	10488868	0.4421274
6	10488891	0.4421274
6	10488911	0.4421274
6	10488925	0.3682916
6	10488941	0.4421274
6	10488975	0.3682916
6	10489013	0.3682916
6	10489014	0.3682916
6	10489016	0.4138268
6	10489020	0.4138268
6	10489039	0.3682916
6	10489040	0.7917122
6	10489044	0.3906127
6	10489079	0.3906127
6	10489145	0.4446291
6	10489147	0.4872672
6	10489154	0.4671042
6	10489160	0.4671042
6	10489187	0.5587453
6	10489208	0.469628
6	10489219	0.4421274
6	10489220	0.4671042
6	10489226	0.4421274
6	10489234	0.3518051
6	10489262	0.4421274
6	10489263	0.4421274
6	10489284	0.4421274
6	10489294	0.4421274
6	10489295	0.4421274
6	10489316	0.4421274
6	10489331	0.3906127
6	10489373	0.8453913
6	10489385	0.4671042
6	10489421	0.4706359
6	10489463	0.487842
6	10489483	0.4719277
6	10489501	0.4671042
6	10489532	0.4671042
6	10489545	0.4671042
6	10489580	0.4165385
6	10489583	0.4165385
6	10489604	0.4776554
6	10489606	0.4157304
6	10489711	0.4706359
6	10489754	0.4671042
6	10489831	0.4421274
6	10489889	0.2456553
6	10489946	0.427807
6	10489948	0.4431688
6	10489973	0.5061637
6	10490002	0.4421274
6	10490017	0.4421274
6	10490085	0.4671042
6	10490123	0.8361535
6	10490161	0.4421274
6	10490177	0.5245294
6	10490204	0.3682916
6	10490220	0.3682916
6	10490228	0.3682916
6	10490261	0.4421274
6	10490276	0.4671042
6	10490288	0.4671042
6	10490294	0.4671042
6	10490310	0.4671042
6	10490318	0.4671042
6	10490327	0.4682548
6	10490337	0.4682548
6	10490349	0.4563403
6	10490363	0.4671042
6	10490370	0.4421274
6	10490375	0.4671042
6	10490378	0.4871665
6	10490396	0.4671042
6	10490455	0.4671042
6	10490488	0.4671042
6	10490492	0.4421274
6	10490521	0.4421274
6	10490531	0.4421274
6	10490546	0.4421274
6	10490569	0.4421274
6	10490592	0.4421274
6	10490644	0.4421274
6	10490645	0.478587
6	10490658	0.6650148
6	10490677	0.4671042
6	10490708	0.4671042
6	10490720	0.4421274
6	10490729	0.4254669
6	10490730	0.4254669
6	10490772	0.4563403
6	10490787	0.4563403
6	10490801	0.4169372
6	10490802	0.4169372
6	10490805	0.4169372
6	10490818	0.3906127
6	10490820	0.3906127
6	10490827	0.3906127
6	10490830	0.3906127
6	10490845	0.474982
6	10490846	0.474982
6	10490848	0.4868738
6	10490857	0.474982
6	10490876	0.4583402
6	10490884	0.4276239
6	10490886	0.4387094
6	10490893	0.5719124
6	10490897	0.5193201
6	10490920	0.6353944
6	10490938	0.4294923
6	10490946	0.4671042
6	10490974	0.3814426
6	10490975	0.4254271
6	10491003	0.3617027
6	10491004	0.7291896
6	10491015	0.4680369
6	10491049	0.4671042
6	10491056	0.416508
6	10491109	0.416508
6	10491113	0.416508
6	10491132	0.4970444
6	10491149	0.4687375
6	10491158	0.4949043
6	10491168	0.4532434
6	10491174	0.8226156
6	10491183	0.4879681
6	10491191	0.515018
6	10491204	0.515018
6	10491213	0.4035755
6	10491226	0.4465565
6	10491231	0.4035755
6	10491243	0.5086122
6	10491268	0.7986006
6	10491272	0.5347615
6	10491281	0.5769916
6	10491288	0.5435395
6	10491321	0.4513891
6	10491333	0.4883894
6	10491340	0.4886314
6	10491349	0.5177561
6	10491350	0.5177561
6	10491361	0.4641582
6	10491404	0.4601306
6	10491407	0.4508684
6	10491438	0.7410653
6	10491445	0.4165385
6	10491448	0.8790211
6	10491463	0.4347114
6	10491467	0.5172422
6	10491470	0.5172422
6	10491474	0.4174212
6	10491475	0.4174212
6	10491477	0.4954125
6	10491491	0.4675522
6	10491492	0.4500479
6	10491532	0.4951365
6	10491534	0.2749166
6	10491540	0.4653352
6	10491576	0.5435395
6	10491577	0.5435395
6	10491584	0.4945214
6	10491628	0.5634238
6	10491634	0.5706773
6	10491644	0.5706773
6	10491663	0.588228
6	10491665	0.5678167
6	10491669	0.6012953
6	10491685	0.4752248
6	10491688	0.4752248
6	10491709	0.560505
6	10491722	0.554228
6	10491727	0.373495
6	10491739	0.5669094
6	10491740	0.5453971
6	10491744	0.5488562
6	10491870	0.5392759
6	10491883	0.5883461
6	10491886	0.5883461
6	10491901	0.5392759
6	10491907	0.5332747
6	10491913	0.5141766
6	10491922	0.5141045
6	10491926	0.5141766
6	10491928	0.6173093
6	10491938	0.5827653
6	10491958	0.589489
6	10491965	0.6549386
6	10491971	0.6934831
6	10491975	0.576139
6	10491983	0.7065189
6	10492002	0.8493738
6	10492006	0.6097143
6	10492011	0.7260243
6	10492024	0.7355951
6	10492027	0.934832
6	10492039	0.4975305
6	10492093	0.6140016
6	10492100	0.6820358
6	10492129	0.5866896
6	10492130	0.5248388
6	10492139	0.5554934
6	10492171	0.481644
6	10492550	0.4255629
6	10492560	0.3536804
6	10492561	0.7123499
6	10492563	0.3496038
6	10492571	0.8620378
6	10492583	0.4646827
6	10492589	0.3984817
6	10492601	0.4113677
6	10492629	0.9760861
6	10492642	0.5143962
6	10492657	0.4915031
6	10492658	0.4249121
6	10492664	0.4915031
6	10492701	0.5462068
6	10492705	0.5462068
6	10492737	0.5581554
6	10492744	0.5465158
6	10492766	0.8207943
6	10492771	0.5054685
6	10492777	0.5465158
6	10492816	0.4661738
6	10492832	0.4496571
6	10492854	0.4071301
6	10492869	0.7273803
6	10492896	0.7630491
6	10492898	0.3354826
6	10492904	0.3354826
6	10492909	0.377114
6	10492930	0.8625154
6	10492952	0.4772718
6	10492961	0.4950526
6	10492963	0.5139704
6	10492985	0.3470319
6	10492992	0.4330356
6	10493008	0.4649159
6	10493013	0.8202507
6	10493050	0.4141105
6	10493060	0.3250585
6	10493087	0.2921562
6	10493090	0.5417696
6	10493257	0.53484
6	10493259	0.5306142
6	10493309	0.9144241
6	10493310	0.4833018
6	10493315	0.4791723
6	10493381	0.5846594
6	10493533	0.4896135
6	10493544	0.5312674
6	10493561	0.5281721
6	10493760	0.4605764
6	10493775	0.4968437
6	10493778	0.4814379
6	10493781	0.6499155
6	10493792	0.5107429
6	10493817	0.7157968
6	10493818	0.7157968
6	10493820	0.6205169
6	10493865	0.6707512
6	10493878	0.756872
6	10493883	0.8169251
6	10493884	0.7834847
6	10493889	0.9713175
6	10493890	0.7897679
6	10493910	0.6321707
6	10493921	0.4860716
6	10493922	0.4860716
6	10493929	0.5046807
6	10493941	0.9747959
6	10493954	0.4320213
6	10494008	0.4665421
6	10494014	0.4665421
6	10494022	0.4665421
6	10494057	0.3341613
6	10494058	0.6585548
6	10494070	0.5053075
6	10494097	0.392915
6	10494118	0.5524214
6	10494141	0.4793052
6	10494142	0.4450672
6	10494150	0.6266558
6	10494160	0.8575498
6	10494173	0.4459875
6	10494174	0.7644789
6	10494193	0.3552116
6	10494201	0.391589
6	10494202	0.7575285
6	10494213	0.4962926
6	10494218	0.5147769
6	10494220	0.5147769
6	10494231	0.4611168
6	10494249	0.58009
6	10494279	0.9247309
6	10494296	0.4845535
6	10494307	0.4553102
6	10494323	0.432473
6	10494354	0.4378631
6	10494361	0.4378631
6	10494369	0.3928733
6	10494381	0.4309223
6	10494389	0.8762056
6	10494396	0.6885663
6	10494414	0.4553102
6	10494427	0.4553102
6	10494436	0.5721864
6	10494453	0.5721864
6	10494470	0.4553102
6	10494480	0.4553102
6	10494481	0.5022381
6	10494536	0.4553102
6	10494539	0.4500465
6	10494622	0.6968543
6	10494625	0.4311057
6	10494633	0.3673326
6	10494634	0.369402
6	10494635	0.475116
6	10494660	0.4758663
6	10494675	0.4553102
6	10494681	0.4553102
6	10494721	0.4008527
6	10494731	0.4057404
6	10494740	0.4057404
6	10494747	0.4057404
6	10494748	0.4057404
6	10494761	0.4553102
6	10494774	0.4553102
6	10494786	0.7548974
6	10494801	0.5022381
6	10494841	0.4815307
6	10494847	0.4840537
6	10494849	0.4840537
6	10494877	0.5101756
6	10494889	0.5611917
6	10494944	0.5022381
6	10494945	0.5022381
6	10494968	0.5022381
6	10494989	0.559057
6	10495001	0.5535454
6	10495013	0.6833191
6	10495034	0.4459875
6	10495074	0.5618233
6	10495105	0.4553102
6	10495115	0.4553102
6	10495139	0.4553102
6	10495140	0.5022381
6	10495190	0.4553102
6	10495230	0.4459875
6	10495260	0.445951
6	10495263	0.451969
6	10495268	0.4065746
6	10495287	0.4285718
6	10495293	0.4553102
6	10495311	0.9405503
6	10495319	0.5192867
6	10495333	0.5192867
6	10495340	0.5674181
6	10495342	0.5674181
6	10495422	0.5189029
6	10495434	0.448512
6	10495438	0.4005469
6	10495453	0.3659368
6	10495454	0.5601381
6	10495462	0.4658244
6	10495468	0.4658244
6	10495500	0.4131432
6	10495517	0.7916617
6	10495578	0.4553102
6	10495610	0.6280015
6	10495621	0.4553102
6	10495623	0.5010843
6	10495632	0.5010843
6	10495634	0.9247309
6	10495655	0.5136551
6	10495656	0.5150744
6	10495661	0.5037803
6	10495671	0.5343145
6	10495810	0.4346354
6	10495835	0.8562045
6	10495836	0.4461387
6	10495841	0.4833017
6	10495846	0.5086782
6	10495848	0.4384803
6	10495851	0.6360875
6	10495861	0.5334705
6	10495907	0.6420064
6	10495929	0.437357
6	10495943	0.437357
6	10496003	0.4553102
6	10496027	0.437357
6	10496092	0.4378494
6	10496146	0.4553102
6	10496204	0.4309223
6	10496265	0.4553102
6	10496343	0.4553102
6	10496345	0.4553102
6	10496358	0.4553102
6	10496362	0.4553102
6	10496394	0.3271858
6	10496400	0.4553102
6	10496424	0.4553102
6	10496585	0.4309223
6	10496596	0.7992027
6	10496624	0.4309223
6	10496648	0.3815444
6	10496689	0.4309223
6	10496750	0.4309223
6	10496761	0.8633299
6	10496956	0.3440898
6	10496968	0.4309223
6	10496974	0.4309223
6	10497091	0.3803938
6	10497115	0.2780301
6	10497137	0.374139
6	10497147	0.3715437
6	10497171	0.3564678
6	10497226	0.4553102
6	10497316	0.4553102
6	10497441	0.424589
6	10497497	0.4309223
6	10497576	0.4230831
6	10497604	0.3705361
6	10497731	0.4342247
6	10497762	0.4309223
6	10497791	0.6012495
6	10497813	0.6012495
6	10497821	0.4553102
6	10497833	0.7385264
6	10497846	0.4553102
6	10497898	0.4553102
6	10498005	0.445951
6	10498006	0.445951
6	10498026	0.4553102
6	10498042	0.4553102
6	10498050	0.4553102
6	10498068	0.4553102
6	10498131	0.7385264
6	10498194	0.4553102
6	10498261	0.4553102
6	10498371	0.4792707
6	10498449	0.4553102
6	10498520	0.4309223
6	10498570	0.4309223
6	10498706	0.4856027
6	10498728	0.4553102
6	10498737	0.4553102
6	10498738	0.4553102
6	10498784	0.3803238
6	10498789	0.8528126
6	10498807	0.3803238
6	10498826	0.3803238
6	10498829	0.3803238
6	10498850	0.3803238
6	10498900	0.4553102
6	10498968	0.4553102
6	10498985	0.4553102
6	10499055	0.4553102
6	10499136	0.4553102
6	10499149	0.4553102
6	10499195	0.4553102
6	10499434	0.4553102
6	10499497	0.4553102
6	10499505	0.4174512
6	10499538	0.466964
6	10499548	0.4553102
6	10499659	0.5372811
6	10499734	0.7779367
6	10499784	0.6688219
6	10500125	0.4553102
6	10500143	0.9302847
6	10500230	0.4456134
6	10500310	0.7319374
6	10500545	0.7742118
6	10500589	0.906928
6	10500663	0.8821328
6	10500796	0.5216925
6	10501572	0.7837362
6	10501750	0.8117323
6	10501885	0.7415301
6	10501982	0.5914291
6	10502070	0.7837362
6	10503122	0.6946597
6	10503159	0.6140792
6	10503271	0.554606
6	10503407	0.6912862
6	10503556	0.4997638
6	10503805	0.6357967
6	10503880	0.8737583
6	10503973	0.43038
6	10504009	0.8330481
6	10504066	0.9189859
6	10504068	0.691761
6	10504077	0.6435208
6	10504079	0.621767
6	10504089	0.7385264
6	10504258	0.5878274
6	10504264	0.818676
6	10504304	0.8064266
6	10504324	0.9350549
6	10504338	0.7385264
6	10504380	0.8348237
6	10504461	0.7430672
6	10504495	0.8966511
6	10504512	0.6964409
6	10504552	0.8557683
6	10504578	0.7611022
6	10504645	0.05544428
6	10504689	0.715994
6	10504904	0.7265512
6	10504951	0.4392156
6	10505050	0.6130323
6	10505101	0.6130323
6	10505145	0.6565982
6	10505169	0.381542
6	10505172	0.5026806
6	10505204	0.6700174
6	10505455	0.704364
6	10505457	0.4927627
6	10505555	0.4187262
6	10505572	0.7575132
6	10505628	0.4187262
6	10505629	0.4187262
6	10505680	0.4578048
6	10505834	0.46481
6	10505905	0.5153434
6	10505915	0.5126041
6	10506020	0.3952255
6	10506024	0.5230325
6	10506059	0.5372547
6	10506108	0.6213238
6	10506130	0.4390979
6	10506255	0.4526918
6	10506283	0.5419188
6	10506536	0.4924048
6	10506577	0.7667307
6	10506593	0.4525033
6	10506621	0.3237264
6	10506679	0.4187262
6	10506773	0.4187262
6	10506793	0.4187262
6	10506836	0.4009557
6	10506925	0.38139
6	10506946	0.6003434
6	10506992	0.7049353
6	10507005	0.6003434
6	10507036	0.5868566
6	10507268	0.4187262
6	10507333	0.4389118
6	10507426	0.4009557
6	10507530	0.5042333
6	10507612	0.4204689
6	10507639	0.3802257
6	10507866	0.9117261
6	10508006	0.3802257
6	10508021	0.5403518
6	10508025	0.3806576
6	10508045	0.3802257
6	10508088	0.8170593
6	10508175	0.3445482
6	10508176	0.6883558
6	10508200	0.2960338
6	10508275	0.4113385
6	10508291	0.4586026
6	10508350	0.2333844
6	10508354	0.2121975
6	10508464	0.6544987
6	10508641	0.3923427
6	10508670	0.5897049
6	10508838	0.5880283
6	10508873	0.4371981
6	10508913	0.7723222
6	10509130	0.9497879
6	10509339	0.3641398
6	10509513	0.4618158
6	10509523	0.4150485
6	10509530	0.4150485
6	10509536	0.4150485
6	10509619	0.3373765
6	10509630	0.3373765
6	10509794	0.3791449
6	10509843	0.2316604
6	10509849	0.2471351
6	10509991	0.4081095
6	10510074	0.865005
6	10510094	0.3082172
6	10510321	0.9684168
6	10510390	0.4627405
6	10510427	0.7721315
6	10510498	0.3698501
6	10510802	0.3640768
6	10510847	0.4274238
6	10510996	0.3918596
6	10511102	0.4005864
6	10511118	0.3481475
6	10511529	0.469878
6	10511590	0.3731539
6	10511597	0.3731602
6	10511684	0.3814824
6	10511703	0.3781879
6	10511711	0.2901758
6	10511712	0.4086633
6	10511788	0.7522309
6	10511829	0.3647705
6	10512009	0.9086373
6	10512151	0.3918596
6	10512274	0.3694093
6	10512394	0.389891
6	10512430	0.3373765
6	10512446	0.3590345
6	10512478	0.3918596
6	10512508	0.05231315
6	10512512	0.3373765
6	10512529	0.596293
6	10512566	0.3731602
6	10512595	0.3731602
6	10512649	0.8240456
6	10512662	0.3439782
6	10512834	0.4091067
6	10512854	0.4202595
6	10512891	0.389891
6	10512923	0.389891
6	10512945	0.389891
6	10513067	0.4569838
6	10513150	0.466329
6	10513328	0.5843035
6	10513381	0.2316604
6	10513432	0.389891
6	10513493	0.3731602
6	10513501	0.389891
6	10513511	0.2397239
6	10513691	0.7103623
6	10513817	0.4769636
6	10513877	0.5642593
6	10514070	0.7103623
6	10514248	0.5843035
6	10514377	0.4080412
6	10514380	0.5173435
6	10514448	0.3925266
6	10514629	0.9139825
6	10514730	0.8332519
6	10514735	0.4092437
6	10514781	0.2154396
6	10514796	0.7009325
6	10514831	0.3538411
6	10514893	0.3731602
6	10514975	0.7500452
6	10514983	0.3731602
6	10515068	0.9494225
6	10515134	0.6086936
6	10515157	0.4214434
6	10515165	0.3532643
6	10515178	0.3532643
6	10515195	0.409255
6	10515203	0.409255
6	10515220	0.4076747
6	10515408	0.3529968
6	10515410	0.409255
6	10515722	0.1648147
6	10515765	0.409255
6	10515829	0.7103623
6	10516007	0.408413
6	10516022	0.3698654
6	10516058	0.6043217
6	10516059	0.8711535
6	10516093	0.8131062
6	10516123	0.6532738
6	10516128	0.8131062
6	10516254	0.8131062
6	10516401	0.7721753
6	10516418	0.5392522
6	10516499	0.8131062
6	10516520	0.8189662
6	10516649	0.532555
6	10516669	0.532555
6	10516738	0.6532738
6	10516771	0.2689036
6	10516925	0.7089872
6	10516946	0.487207
6	10517006	0.6148487
6	10517049	0.4292418
6	10517051	0.4292418
6	10517100	0.4946567
6	10517231	0.4573797
6	10517258	0.4086246
6	10517414	0.4235168
6	10517565	0.572517
6	10517567	0.4946567
6	10517600	0.7155775
6	10517650	0.2653586
6	10517781	0.4679069
6	10518045	0.2442693
6	10518146	0.3588355
6	10518262	0.6408037
6	10518342	0.632315
6	10518392	0.6373028
6	10518491	0.7103732
6	10518568	0.786854
6	10518605	0.05242724
6	10518645	0.5564369
6	10518663	0.7735149
6	10518852	0.7650374
6	10518914	0.6053975
6	10518960	0.6063194
6	10519015	0.7243333
6	10519169	0.7367463
6	10519205	0.7264769
6	10519347	0.5654325
6	10519414	0.7230915
6	10519454	0.389891
6	10519520	0.4379645
6	10519525	0.632281
6	10519585	0.3610259
6	10519590	0.7103623
6	10519664	0.406942
6	10519940	0.1513149
6	10520164	0.8192556
6	10520203	0.6650322
6	10520254	0.5318057
6	10520319	0.9217174
6	10520324	0.6635045
6	10520345	0.6516827
6	10520497	0.5750857
6	10520542	0.8585268
6	10520566	0.6955542
6	10520605	0.7077623
6	10520645	0.90066
6	10520785	0.5192483
6	10520934	0.5988346
6	10520944	0.5988346
6	10521022	0.7232725
6	10521120	0.5439197
6	10521267	0.3567436
6	10521392	0.8199351
6	10521509	0.5564369
6	10521540	0.668579
6	10521605	0.8173352
6	10521661	0.5466147
6	10521924	0.5153964
6	10521926	0.5153964
6	10522011	0.5525803
6	10522089	0.5525803
6	10522092	0.5525803
6	10522188	0.8261346
6	10522215	0.5643606
6	10522262	0.532555
6	10522426	0.5315671
6	10522454	0.8651409
6	10522490	0.8324271
6	10522500	0.4831173
6	10522569	0.442449
6	10522773	0.3803559
6	10522823	0.5420966
6	10522895	0.7868163
6	10522928	0.6913491
6	10522945	0.5507784
6	10522949	0.5858386
6	10522952	0.8018076
6	10523020	0.8459926
6	10523064	0.5890876
6	10523132	0.6075773
6	10523172	0.7369349
6	10523176	0.7542136
6	10523241	0.5643799
6	10533608	0.6455051
6	10533618	0.7866423
6	10533621	0.8684172
6	10533837	0.3547755
6	10533850	0.2504311
6	10533885	0.6238366
6	10533928	0.7231715
6	10533975	0.4266356
6	10534067	0.5615957
6	10534078	0.5670174
6	10534141	0.6747301
6	10534208	0.7977221
6	10534304	0.7771712
6	10534350	0.5355691
6	10534372	0.8803116
6	10534638	0.5543967
6	10534722	0.616811
6	10534737	0.5643606
6	10534741	0.7415881
6	10534744	0.5852349
6	10534803	0.7706751
6	10534943	0.6979599
6	10534969	0.6705506
6	10534977	0.5456304
6	10535034	0.7735149
6	10535174	0.5525803
6	10535223	0.8880942
6	10535243	0.4658986
6	10535326	0.5705466
6	10535525	0.7494858
6	10535567	0.6998635
6	10535584	0.7735149
6	10535658	0.7930675
6	10535690	0.8585268
6	10535713	0.6894248
6	10535745	0.6850098
6	10535787	0.6860692
6	10535814	0.5138797
6	10535833	0.5138797
6	10535911	0.6146238
6	10535929	0.5525803
6	10535972	0.5664091
6	10535987	0.5702177
6	10536045	0.8587098
6	10536167	0.5588988
6	10536246	0.7485484
6	10536254	0.599953
6	10536362	0.8131062
6	10536383	0.5293096
6	10536470	0.4436349
6	10536502	0.6118292
6	10536516	0.5910179
6	10536583	0.3731602
6	10536671	0.8633116
6	10536705	0.510965
6	10536786	0.2587194
6	10536857	0.409255
6	10536888	0.7103623
6	10536967	0.9897394
6	10536972	0.3174065
6	10536988	0.9385822
6	10537004	0.9094458
6	10537021	0.9856281
6	10537078	0.3391224
6	10537092	0.2814564
6	10537120	0.3389256
6	10537184	0.9854927
6	10537214	0.4671979
6	10537247	0.603714
6	10537252	0.5525803
6	10537335	0.7650374
6	10537352	0.5525803
6	10537369	0.5525803
6	10537384	0.5525803
6	10537398	0.5594154
6	10537470	0.7378895
6	10537504	0.7742374
6	10537532	0.6650148
6	10537543	0.6365878
6	10537611	0.7609799
6	10537647	0.6350105
6	10537669	0.3128985
6	10538037	0.6818473
6	10538209	0.8287614
6	10538240	0.8338555
6	10538287	0.6033025
6	10538348	0.5770833
6	10538462	0.6160977
6	10538485	0.8131062
6	10538585	0.5138797
6	10538692	0.8630122
6	10538716	0.7128433
6	10538883	0.8131062
6	10538918	0.4230209
6	10538942	0.434753
6	10539004	0.5068981
6	10539026	0.7177789
6	10539077	0.04932653
6	10539123	0.532555
6	10539226	0.7647392
6	10539255	0.9374063
6	10539317	0.5138143
6	10539344	0.5691136
6	10539386	0.5267866
6	10539477	0.8049318
6	10539506	0.6751217
6	10539571	0.8131062
6	10539671	0.6212289
6	10539719	0.532555
6	10539820	0.4051574
6	10540024	0.532555
6	10540192	0.6483041
6	10540196	0.8585268
6	10540333	0.6137155
6	10540336	0.5246249
6	10540375	0.6728006
6	10540518	0.8707334
6	10540565	0.6642872
6	10540591	0.6065829
6	10540625	0.7155216
6	10540715	0.7155216
6	10540736	0.6812658
6	10540748	0.5984484
6	10540749	0.5640944
6	10540752	0.02201797
6	10540782	0.5654287
6	10540885	0.806578
6	10540900	0.6049001
6	10540909	0.6610527
6	10540913	0.7957582
6	10541015	0.5323036
6	10541022	0.5323036
6	10541166	0.5896261
6	10541173	0.7959543
6	10541186	0.5770833
6	10541196	0.5770833
6	10541202	0.5525803
6	10541203	0.4811003
6	10541428	0.7735149
6	10541549	0.6016758
6	10541632	0.7735149
6	10541663	0.7464361
6	10541730	0.8105481
6	10541751	0.5770833
6	10541752	0.5770833
6	10541756	0.7764461
6	10541921	0.7822475
6	10541941	0.7175324
6	10543240	0.9711323
6	10543391	0.6376001
6	10543435	0.6112414
6	10543599	0.5420966
6	10543644	0.5454971
6	10543654	0.5223229
6	10543656	0.5993962
6	10543695	0.73095
6	10543742	0.8328007
6	10543796	0.6626969
6	10543799	0.6870548
6	10543853	0.6456015
6	10543885	0.9898758
6	10543950	0.3901226
6	10543987	0.7693297
6	10544006	0.7735149
6	10544054	0.6419547
6	10544098	0.6061363
6	10544201	0.5963292
6	10544228	0.5752437
6	10544381	0.5511263
6	10544429	0.6849463
6	10544457	0.2132333
6	10544527	0.2130473
6	10544553	0.4065608
6	10553677	0.7844545
6	10553731	0.3097852
6	10553756	0.7792315
6	10553883	0.5132815
6	10553906	0.5189239
6	10553917	0.5717534
6	10553926	0.5293096
6	10553951	0.3588355
6	10554086	0.7455909
6	10554157	0.9074997
6	10554176	0.532555
6	10554180	0.532555
6	10554211	0.5725739
6	10554223	0.7995006
6	10554271	0.6848516
6	10554283	0.7830477
6	10554310	0.5525803
6	10554411	0.6339577
6	10554492	0.5132746
6	10554805	0.7424074
6	10554822	0.7562686
6	10554962	0.5770833
6	10555069	0.555873
6	10555088	0.7735149
6	10555095	0.7378895
6	10555134	0.8982021
6	10555166	0.3731602
6	10555275	0.6798867
6	10555310	0.8585268
6	10555315	0.5770833
6	10555316	0.7650374
6	10555341	0.3843414
6	10555343	0.5770833
6	10555400	0.5644878
6	10555455	0.5770833
6	10555513	0.532555
6	10555649	0.5525803
6	10555750	0.5735801
6	10555883	0.9527069
6	10556062	0.2480749
6	10556146	0.5808019
6	10556276	0.5249818
6	10556596	0.6506623
6	10556607	0.8908469
6	10556679	0.8259417
6	10556687	0.8794267
6	10556846	0.5994948
6	10557006	0.6836537
6	10557101	0.4843628
6	10557242	0.7735149
6	10557334	0.6205815
6	10557380	0.7706751
6	10557414	0.3642233
6	10557428	0.5564369
6	10557437	0.6798867
6	10557459	0.6532738
6	10557550	0.5797063
6	10557665	0.6132876
6	10558188	0.891178
6	10558194	0.9617251
6	10558495	0.9129762
6	10558513	0.9206698
6	10558620	0.5769388
6	10558758	0.235781
6	10558827	0.9498599
6	10558855	0.5156554
6	10558876	0.4572606
6	10559073	0.9074474
6	10559086	0.3779513
6	10559110	0.2799025
6	10559138	0.9634874
6	10559192	0.8529416
6	10559246	0.9091983
6	10559432	0.8433485
6	10559433	0.9161891
6	10559586	0.7315901
6	10559627	0.9326934
6	10559632	0.9161891
6	10559720	0.8467668
6	10559754	0.8460533
6	10559952	0.7549919
6	10560052	0.9913222
6	10560053	0.7549919
6	10560084	0.9407801
6	10560103	0.7435557
6	10560104	0.8483763
6	10560105	0.8975119
6	10560273	0.8363324
6	10560274	0.8363324
6	10560337	0.9161891
6	10560538	0.9973084
6	10560539	0.7703785
6	10560680	0.7549919
6	10560690	0.9447681
6	10560937	0.9746155
6	10560962	0.7216714
6	10561050	0.8363324
6	10561146	0.8779696
6	10561227	0.8679671
6	10561760	0.834864
6	10561949	0.9879712
6	10562086	0.8727014
6	10562111	0.8722259
6	10562143	0.8189662
6	10562181	0.8499414
6	10562527	0.8432124
6	10562671	0.8727014
6	10562825	0.8499414
6	10562852	0.9114996
6	10562906	0.9987858
6	10563025	0.5740016
6	10563037	0.4936412
6	10563105	0.5929201
6	10563152	0.6234338
6	10563168	0.7384343
6	10563173	0.7064015
6	10563182	0.7746987
6	10563188	0.7154586
6	10563189	0.9624698
6	10563208	0.720434
6	10563226	0.609446
6	10563288	0.128576
6	10563302	0.3511737
6	10563309	0.6734035
6	10563327	0.9645887
6	10563337	0.6982505
6	10563357	0.6912779
6	10563386	0.5535557
6	10563414	0.6233692
6	10563446	0.9875605
6	10563661	0.7888225
6	10563666	0.9399549
6	10563760	0.8936033
6	10563806	0.8746127
6	10563807	0.8432124
6	10563928	0.8432124
6	10563932	0.8432124
6	10564009	0.8651098
6	10564062	0.8914245
6	10564076	0.9987858
6	10564299	0.8782065
6	10564388	0.7064752
6	10564492	0.8993718
6	10564509	0.8591622
6	10564530	0.8400408
6	10564531	0.9547991
6	10564559	0.7466759
6	10564639	0.7815559
6	10564712	0.3735645
6	10564750	0.7041644
6	10564753	0.8849334
6	10564773	0.8948284
6	10564774	0.7059435
6	10564990	0.9776916
6	10565022	0.9615131
6	10565156	0.8597206
6	10565245	0.8000214
6	10565246	0.8000214
6	10565291	0.8746127
6	10565449	0.8746127
6	10565608	0.6223519
6	10565633	0.9361961
6	10565683	0.8259204
6	10565728	0.8727014
6	10565760	0.811078
6	10565869	0.3438197
6	10565952	0.8746127
6	10565983	0.8189662
6	10566026	0.8432124
6	10566077	0.6098426
6	10566148	0.7925141
6	10566182	0.9123527
6	10566227	0.8499414
6	10566231	0.8432124
6	10566431	0.5753819
6	10566512	0.9604682
6	10566706	0.8499414
6	10566719	0.9883108
6	10566963	0.9827663
6	10567247	0.9354961
6	10567413	0.3081564
6	10567495	0.9212385
6	10567622	0.9114996
6	10567652	0.8028711
6	10567658	0.8499414
6	10567664	0.8499414
6	10567745	0.8189662
6	10567771	0.8189662
6	10567800	0.8727014
6	10567856	0.8432124
6	10567896	0.6272429
6	10567899	0.8236141
6	10567914	0.9014115
6	10567934	0.9088152
6	10567946	0.8306863
6	10567985	0.9604682
6	10567997	0.2783424
6	10568017	0.8432124
6	10568089	0.8432124
6	10568091	0.9354961
6	10568199	0.934342
6	10568230	0.934342
6	10568433	0.7828771
6	10568436	0.7751232
6	10568475	0.8072685
6	10599581	0.2069048
6	10600860	0.7351715
6	10606555	0.7661719
6	10606614	0.2956046
6	10606635	0.9767792
6	10606691	0.6369203
6	10606724	0.8432124
6	10606726	0.8432124
6	10606734	0.8746127
6	10606783	0.9505957
6	10606825	0.8746127
6	10607045	0.8644526
6	10607053	0.9125164
6	10607454	0.8432124
6	10607525	0.8432124
6	10607621	0.9765052
6	10607760	0.8941032
6	10607851	0.8691633
6	10607871	0.7590685
6	10607921	0.9310433
6	10607997	0.9114996
6	10616727	0.7407647
6	10616786	0.4838309
6	10617005	0.5770833
6	10617203	0.5924069
6	10617204	0.5545851
6	10617422	0.8466677
6	10617703	0.6096728
6	10617961	0.318034
6	10618102	0.9782474
6	10618121	0.9092181
6	10618218	0.8044469
6	10618278	0.5317413
6	10618337	0.2793828
6	10618362	0.5525803
6	10618386	0.5525803
6	10618491	0.663738
6	10618695	0.5525803
6	10618912	0.05363697
6	10619305	0.728426
6	10619375	0.6470613
6	10619415	0.4012701
6	10619469	0.4939174
6	10619594	0.6212289
6	10619682	0.5840267
6	10619766	0.5525803
6	10619903	0.7147664
6	10619960	0.5525803
6	10619987	0.6751217
6	10620023	0.5525803
6	10620061	0.6042098
6	10620069	0.5525803
6	10620126	0.7415881
6	10620168	0.5594154
6	10620239	0.7650374
6	10620244	0.8630122
6	10620294	0.5525803
6	10620295	0.5525803
6	10620343	0.8049209
6	10620521	0.5647796
6	10620538	0.5443229
6	10620558	0.5782817
6	10620580	0.4318711
6	10620651	0.7856957
6	10620676	0.8585268
6	10620707	0.3588355
6	10620708	0.7650374
6	10621138	0.5118604
6	10621358	0.531411
6	10621522	0.5138215
6	10621596	0.5168243
6	10621637	0.7835045
6	10621693	0.5525803
6	10621712	0.7735149
6	10621809	0.4791293
6	10621822	0.7055625
6	10621847	0.991058
6	10621884	0.6325928
6	10621890	0.4585621
6	10621892	0.6216277
6	10621924	0.05190491
6	10622125	0.6015639
6	10622277	0.6532738
6	10622294	0.532555
6	10622445	0.8131062
6	10622453	0.532555
6	10622488	0.5392522
6	10622519	0.5750857
6	10622586	0.5812898
6	10622612	0.5500366
6	10622741	0.5525803
6	10622797	0.4716148
6	10622855	0.4831173
6	10623019	0.7669192
6	10623054	0.5604605
6	10623083	0.8601988
6	10623099	0.689544
6	10623248	0.532555
6	10623269	0.8131062
6	10623381	0.8601048
6	10623414	0.7143762
6	10623561	0.5422317
6	10623580	0.9653724
6	10623640	0.4471166
6	10623670	0.717934
6	10623717	0.776359
6	10623842	0.6377733
6	10623880	0.6146238
6	10623979	0.786501
6	10624052	0.5650648
6	10624099	0.5654754
6	10624132	0.7289615
6	10624134	0.6758676
6	10624136	0.5853532
6	10624154	0.7289615
6	10624169	0.6049001
6	10624341	0.5890876
6	10624393	0.532555
6	10624474	0.532555
6	10624481	0.5128715
6	10624566	0.456868
6	10630152	0.5408058
6	10630186	0.05366047
6	10630206	0.8081338
6	10630253	0.5240256
6	10630395	0.7706751
6	10630459	0.5770833
6	10634098	0.5546097
6	10634181	0.7857757
6	10634196	0.5777306
6	10634302	0.7323325
6	10634408	0.532555
6	10634431	0.532555
6	10634488	0.7101047
6	10634869	0.5258656
6	10634887	0.7735149
6	10634942	0.5220131
6	10634988	0.4577969
6	10635058	0.6226872
6	10635101	0.8445671
6	10635199	0.5525803
6	10635288	0.6751217
6	10635337	0.7232725
6	10635420	0.5525803
6	10635519	0.2627883
6	10635621	0.564177
6	10635707	0.2793828
6	10635844	0.3882399
6	10635911	0.4971111
6	10636201	0.7523594
6	10636220	0.5525803
6	10636348	0.4866233
6	10636721	0.5380125
6	10636825	0.5368797
6	10636969	0.5476081
6	10637066	0.6368396
6	10637170	0.5431551
6	10637212	0.6489252
6	10637440	0.532555
6	10637447	0.2480749
6	10637462	0.5564369
6	10637684	0.532555
6	10637932	0.5739676
6	10637943	0.2670438
6	10637952	0.8382791
6	10638049	0.7415881
6	10638070	0.8843051
6	10638132	0.6252431
6	10638237	0.6616658
6	10638272	0.5358623
6	10638301	0.532555
6	10638318	0.532555
6	10638335	0.5732549
6	10638364	0.6886047
6	10638551	0.532555
6	10638579	0.5089914
6	10638794	0.3561626
6	10638796	0.7521721
6	10638810	0.7875788
6	10638841	0.2263184
6	10638855	0.3561164
6	10639258	0.7184265
6	10639279	0.532555
6	10639403	0.8131062
6	10639427	0.8982021
6	10639450	0.532555
6	10639647	0.5525803
6	10639700	0.8947923
6	10639779	0.2262852
6	10639914	0.8410233
6	10640267	0.532555
6	10640391	0.7735149
6	10640479	0.7735149
6	10640489	0.5525803
6	10640555	0.5283944
6	10640577	0.5479943
6	10640720	0.5483511
6	10641101	0.5770833
6	10641114	0.7735149
6	10641115	0.7735149
6	10641296	0.5525803
6	10641653	0.5525803
6	10641773	0.5704339
6	10641831	0.4968696
6	10642006	0.6751217
6	10642051	0.5525803
6	10642160	0.532555
6	10642404	0.2793828
6	10642679	0.5525803
6	10642683	0.5525803
6	10642697	0.5420072
6	10642927	0.7409625
6	10643095	0.6301872
6	10643270	0.4482406
6	10643584	0.3626591
6	10643698	0.6751217
6	10643750	0.5525803
6	10643792	0.5525803
6	10644047	0.6751217
6	10644073	0.7930675
6	10644409	0.5770833
6	10644496	0.5697802
6	10644520	0.4092639
6	10644533	0.8533226
6	10644616	0.5724687
6	10644652	0.7894346
6	10644691	0.5725079
6	10644892	0.7735149
6	10644915	0.5770833
6	10645104	0.5770833
6	10645121	0.6189194
6	10645132	0.8205448
6	10645286	0.3588355
6	10645291	0.4808417
6	10645448	0.5464602
6	10645480	0.5464602
6	10645596	0.5734026
6	10645708	0.787565
6	10645745	0.5525803
6	10645868	0.7735149
6	10645942	0.2503601
6	10646020	0.5399034
6	10646084	0.5399034
6	10646221	0.5525803
6	10646231	0.5525803
6	10646294	0.7650374
6	10646546	0.7735149
6	10646585	0.5525803
6	10646655	0.5770833
6	10646713	0.8585268
6	10646714	0.7815163
6	10646813	0.7735149
6	10646839	0.3613997
6	10647046	0.8390732
6	10647058	0.5092336
6	10647218	0.5525803
6	10647450	0.5564369
6	10647476	0.5564369
6	10647741	0.532555
6	10647862	0.532555
6	10647879	0.5564369
6	10647913	0.5832805
6	10647936	0.755599
6	10648167	0.6532738
6	10648286	0.7735149
6	10648741	0.5525803
6	10648801	0.7232725
6	10648831	0.7735149
6	10649064	0.7650374
6	10649074	0.8585268
6	10649155	0.5525803
6	10649470	0.6616981
6	10649508	0.5501133
6	10649660	0.5564369
6	10649762	0.532555
6	10649857	0.6484862
6	10649940	0.532555
6	10650032	0.4766926
6	10650134	0.7735149
6	10650174	0.8620788
6	10650345	0.5770833
6	10650386	0.8226782
6	10650486	0.7735149
6	10650501	0.7735149
6	10650582	0.5770833
6	10650724	0.5564369
6	10650902	0.7930675
6	10652066	0.5894043
6	10652129	0.9790061
6	10652205	0.5237772
6	10652252	0.02309947
6	10652253	0.03761322
6	10652274	0.007143404
6	10652312	0.003799457
6	10652338	0.0001671184
6	10652342	0.003983457
6	10652363	0.8874615
6	10652504	0.7702034
6	10652538	0.3268637
6	10652755	0.6307939
6	10652966	0.4081814
6	10652967	0.1631751
6	10652992	0.5719631
6	10653075	0.1002911
6	10653095	0.5072238
6	10653110	0.5002203
6	10653122	0.4502325
6	10653265	0.6394295
6	10653455	0.7040666
6	10653497	0.6830218
6	10653643	0.9831707
6	10653653	0.9477498
6	10653724	0.2988227
6	10653731	0.9282631
6	10653848	0.5784705
6	10653935	0.5782408
6	10653967	0.4346535
6	10653975	0.2784474
6	10653981	0.4220532
6	10653998	0.7812302
6	10654099	0.8423401
6	10654131	0.3943429
6	10654156	0.008207413
6	10654200	0.2761016
6	10654553	0.9424118
6	10654646	0.2223236
6	10654647	0.6782897
6	10654695	0.5853855
6	10654747	0.9921498
6	10654829	0.8532707
6	10654870	0.8252988
6	10654894	0.7973975
6	10654971	0.8252988
6	10655008	0.8532707
6	10655027	0.8506937
6	10655038	0.9206136
6	10655056	0.8506937
6	10655081	0.9517738
6	10655104	0.9345451
6	10655130	0.8786329
6	10655209	0.7980619
6	10655387	0.8935856
6	10655591	0.8579065
6	10655697	0.8948612
6	10655791	0.8386268
6	10655870	0.8223192
6	10655921	0.7316979
6	10655946	0.8581139
6	10655968	0.869372
6	10656050	0.8532707
6	10656107	0.8102323
6	10656174	0.8532707
6	10656303	0.92988
6	10656347	0.9807827
6	10656412	0.8853699
6	10656947	0.8605603
6	10657004	0.8367072
6	10657042	0.986516
6	10657084	0.8289444
6	10657125	0.8289444
6	10657216	0.3118197
6	10657292	0.9246292
6	10657373	0.8593692
6	10657465	0.8840988
6	10657488	0.8209201
6	10657744	0.9315258
6	10657766	0.9927178
6	10657888	0.9124071
6	10657898	0.8252988
6	10658002	0.8532707
6	10658435	0.8252988
6	10658546	0.5568358
6	10658550	0.8289444
6	10658758	0.7685374
6	10658797	0.9865106
6	10659070	0.8840988
6	10659083	0.9703489
6	10659208	0.824958
6	10659266	0.6978565
6	10659374	0.09891623
6	10659442	0.9352267
6	10659576	0.6738076
6	10659628	0.519614
6	10659857	0.5878274
6	10660035	0.5401188
6	10660089	0.5932913
6	10660260	0.9097297
6	10660290	0.6020198
6	10660384	0.8225381
6	10660598	0.3464017
6	10661416	0.501718
6	10661789	0.2107273
6	10661827	0.2619416
6	10661853	0.5208688
6	10662384	0.6189381
6	10662464	0.7217232
6	10662503	0.6666191
6	10662525	0.7072004
6	10662604	0.5783703
6	10662741	0.72286
6	10662742	0.72286
6	10662768	0.6094573
6	10662792	0.8018738
6	10662809	0.8635763
6	10662823	0.6301642
6	10662965	0.6854695
6	10663010	0.6702164
6	10663037	0.4421823
6	10663080	0.648724
6	10663205	0.2921852
6	10663518	0.6036808
6	10663633	0.8614058
6	10663712	0.5482988
6	10663790	0.2627855
6	10663837	0.7516938
6	10664160	0.789411
6	10664300	0.7575245
6	10664497	0.1237182
6	10665708	0.8714845
6	10665814	0.7899241
6	10665844	0.7132789
6	10665885	0.3659793
6	10665886	0.7979942
6	10665906	0.5959673
6	10665937	0.5495653
6	10666003	0.6213158
6	10666037	0.7401278
6	10666088	0.4958416
6	10666352	0.5719542
6	10666369	0.6326515
6	10666410	0.6919989
6	10666722	0.7311018
6	10666921	0.4535948
6	10666925	0.542849
6	10667009	0.2249461
6	10667076	0.7673597
6	10667105	0.7385264
6	10667125	0.8221667
6	10667155	0.6130323
6	10667295	0.7296209
6	10667689	0.7302256
6	10667940	0.7513017
6	10667972	0.4319138
6	10668034	0.01141293
6	10668067	0.9205208
6	10668214	0.5409834
6	10668363	0.709156
6	10668386	0.8001668
6	10668440	0.3993612
6	10669625	0.7060833
6	10672439	0.7364775
6	10672464	0.3828483
6	10675244	0.3207988
6	10675245	0.3834454
6	10684632	0.8592127
6	10684657	0.8277971
6	10684693	0.6523428
6	10684696	0.5315935
6	10685719	0.6066414
6	10685725	0.1771265
6	10685730	0.306448
6	10685760	0.5928831
6	10685903	0.5108192
6	10685916	0.4085231
6	10685947	0.6592613
6	10685976	0.5957422
6	10685983	0.2927052
6	10685988	0.6669236
6	10686016	0.4965864
6	10688782	0.3102407
6	10688793	0.2373507
6	10712603	0.3107016
6	10722741	0.4020666
6	10722766	0.8681839
6	10722771	0.9676619
6	10722777	0.7636233
6	10722787	0.8583147
6	10722788	0.9071945
6	10722882	0.4491932
6	10722922	0.9597328
6	10722925	0.6844317
6	10723048	0.8123826
6	10723067	0.7484979
6	10723070	0.7516545
6	10723416	0.5967052
6	10723481	0.7247216
6	10723553	0.8446206
6	10723710	0.7450811
6	10723831	0.7673597
6	10723837	0.7251918
6	10723914	0.5750411
6	10723916	0.6769997
6	10724056	0.6518039
6	10724086	0.6740559
6	10724099	0.6374005
6	10724184	0.4717301
6	10724287	0.6740559
6	10724397	0.2643942
6	10724454	0.7021475
6	10725130	0.8542042
6	10725422	0.7049344
6	10725500	0.255938
6	10725572	0.7346507
6	10725750	0.8206067
6	10726000	0.8178536
6	10726019	0.6806159
6	10726144	0.7865527
6	10726299	0.9266764
6	10726432	0.5099994
6	10726453	0.8191038
6	10726512	0.3925998
6	10726741	0.8655507
6	10726742	0.6774616
6	10726808	0.8776394
6	10727282	0.4579944
6	10727355	0.7283915
6	10727396	0.7220832
6	10727491	0.5386276
6	10727512	0.4540578
6	10727596	0.6153038
6	10727651	0.6542694
6	10727662	0.6885916
6	10728723	0.5933942
6	10729101	0.7781727
6	10729142	0.7385264
6	10729235	0.6649032
6	10729249	0.6652803
6	10729398	0.596133
6	10732090	0.8371594
6	10732098	0.9512206
6	10732228	0.5347714
6	10732348	0.611409
6	10732593	0.5878274
6	10732867	0.3985206
6	10732868	0.7879001
6	10734505	0.4586014
6	10734610	0.722904
6	10734680	0.6419395
6	10734750	0.5775527
6	10734751	0.5775527
6	10735052	0.4624286
6	10735259	0.4608769
6	10735265	0.837788
6	10735272	0.7306925
6	10735333	0.3957774
6	10735460	0.5684758
6	10735491	0.5240485
6	10735825	0.7787992
6	10735867	0.4612346
6	10735882	0.7910993
6	10735958	0.8026286
6	10736087	0.3971621
6	10736133	0.1828265
6	10736142	0.1044483
6	10736163	0.1500949
6	10736188	0.8319886
6	10736189	0.930789
6	10736235	0.8709232
6	10736254	0.8872608
6	10736256	0.5995612
6	10736259	0.5890961
6	10736274	0.2651069
6	10736360	0.7049271
6	10736372	0.2841324
6	10736409	0.9724595
6	10736423	0.6646239
6	10736428	0.9239922
6	10736441	0.5903686
6	10736452	0.785739
6	10736783	0.5314356
6	10736811	0.5620779
6	10736918	0.8176515
6	10736934	0.5358862
6	10736958	0.7611063
6	10737047	0.5878274
6	10737071	0.8555495
6	10737127	0.5702995
6	10737219	0.5734906
6	10737367	0.5668341
6	10737390	0.9276924
6	10737542	0.5878274
6	10737576	0.5668341
6	10737609	0.5409659
6	10737638	0.8798793
6	10737772	0.5668341
6	10737779	0.5668341
6	10737823	0.5668341
6	10737829	0.5558814
6	10737967	0.9449761
6	10738094	0.7837362
6	10738117	0.5878274
6	10738191	0.818676
6	10738453	0.562924
6	10738821	0.8010142
6	10738861	0.8692477
6	10739108	0.8061883
6	10739138	0.6413789
6	10739165	0.6474919
6	10739183	0.535123
6	10739307	0.5720677
6	10739308	0.1643502
6	10739325	0.5913564
6	10739351	0.8064266
6	10739455	0.4378494
6	10739539	0.7158388
6	10739879	0.6105421
6	10740102	0.6155427
6	10740170	0.7752145
6	10740206	0.912415
6	10740257	0.9174642
6	10740267	0.5598916
6	10740327	0.3274601
6	10740352	0.0002763233
6	10740356	0.002498623
6	10740460	0.5197096
6	10740468	0.9027413
6	10740544	0.01963711
6	10740559	0.00955632
6	10740593	0.1720553
6	10740652	0.612875
6	10740789	0.5668341
6	10741061	0.8348237
6	10741292	0.8094667
6	10741310	0.8039191
6	10741315	0.8281611
6	10741418	0.7400799
6	10741444	0.6130323
6	10741497	0.5878274
6	10741645	0.7385264
6	10741703	0.5941831
6	10741735	0.6360622
6	10741800	0.6079163
6	10741906	0.8198069
6	10741965	0.665207
6	10742101	0.7385264
6	10742131	0.7680053
6	10742235	0.6321545
6	10742377	0.8293592
6	10742503	0.5878274
6	10742525	0.5878274
6	10742580	0.203351
6	10742607	0.9254777
6	10742703	0.6670783
6	10742839	0.5023366
6	10742858	0.4339116
6	10743220	0.7781727
6	10743510	0.6130323
6	10743604	0.7385264
6	10743814	0.7385264
6	10743882	0.8221667
6	10744167	0.4691125
6	10744444	0.7620711
6	10744480	0.7937863
6	10744491	0.7763027
6	10744493	0.7184177
6	10744570	0.7980189
6	10744647	0.5709101
6	10744663	0.6288425
6	10744879	0.7184572
6	10744886	0.4691125
6	10744977	0.8146495
6	10744982	0.5914291
6	10745062	0.7220178
6	10752831	0.1967846
6	10752875	0.926543
6	10752908	0.5741158
6	10752909	0.8800808
6	10752950	0.5079172
6	10752955	0.6397548
6	10752982	0.8375982
6	10753005	0.1618236
6	10753054	0.4981379
6	10753113	0.6751734
6	10753116	0.3491033
6	10753134	0.9325283
6	10753164	0.4234363
6	10753229	0.9301971
6	10753235	0.8995962
6	10753238	0.07730715
6	10753241	0.09606277
6	10753280	0.9332641
6	10753297	0.6589711
6	10753362	0.3060618
6	10753425	0.8249941
6	10753431	0.4263974
6	10753444	0.2951444
6	10753499	0.713453
6	10753536	0.7187791
6	10753543	0.580417
6	10753546	0.9041155
6	10753563	0.6236686
6	10753594	0.5935714
6	10753599	0.3071317
6	10753647	0.8717551
6	10753682	0.6950144
6	10753712	0.6698751
6	10753829	0.380578
6	10753836	0.761874
6	10753839	0.7631796
6	10753861	0.3510972
6	10753907	0.0311025
6	10753916	0.1772923
6	10753943	0.588888
6	10753996	0.9219296
6	10754134	0.4735046
6	10754274	0.8884177
6	10754300	0.775327
6	10754304	0.6010267
6	10754392	0.897197
6	10754672	0.8934932
6	10754889	0.6118411
6	10754903	0.6823344
6	10754908	0.8528126
6	10755043	0.8221667
6	10755107	0.5878274
6	10755259	0.5225042
6	10755496	0.5502205
6	10755580	0.9791194
6	10755717	0.1681907
6	10755734	0.8818257
6	10755936	0.4905255
6	10756173	0.5161479
6	10756380	0.5272774
6	10756410	0.3635103
6	10756681	0.7678681
6	10756794	0.4858544
6	10756816	0.664456
6	10756888	0.9614882
6	10756986	0.5881039
6	10757087	0.7584309
6	10757188	0.1017752
6	10757250	0.5219421
6	10757371	0.08358286
6	10757372	0.04225629
6	10757393	0.3097107
6	10757491	0.6122456
6	10757637	0.8527899
6	10757679	0.5878274
6	10757701	0.4275593
6	10757771	0.7037345
6	10757898	0.9645302
6	10758003	0.7194788
6	10758018	0.5729273
6	10758112	0.7385264
6	10758167	0.6130323
6	10758237	0.6130323
6	10758332	0.05103089
6	10758359	0.05103089
6	10758382	0.5878274
6	10758394	0.5499795
6	10758574	0.7385264
6	10758601	0.7385264
6	10758628	0.9131916
6	10758665	0.05375618
6	10758692	0.6526774
6	10758710	0.5683701
6	10758742	0.7781727
6	10758848	0.548187
6	10758854	0.548187
6	10758866	0.5448821
6	10758966	0.05421152
6	10759127	0.5252943
6	10759156	0.6130323
6	10759369	0.5670976
6	10759405	0.5668341
6	10759461	0.7139919
6	10759513	0.7984714
6	10759520	0.7919537
6	10759734	0.5878274
6	10759767	0.5668341
6	10759972	0.5668341
6	10760016	0.5668341
6	10760301	0.6874003
6	10760376	0.2250156
6	10760396	0.01778449
6	10760399	0.05594152
6	10760411	0.1838084
6	10760528	0.6627606
6	10760586	0.6745085
6	10760624	0.4374759
6	10760642	0.61645
6	10760663	0.9408707
6	10760749	0.6551335
6	10760767	0.6886791
6	10760862	0.5426719
6	10760879	0.9714245
6	10760891	0.2490195
6	10760960	0.2742745
6	10760970	0.3749685
6	10760979	0.01867145
6	10761034	0.8312347
6	10761041	0.06870378
6	10761060	0.08896859
6	10761062	0.4470844
6	10761090	0.5945909
6	10761092	0.3478177
6	10761131	0.7368791
6	10761149	0.6904257
6	10761155	0.1171738
6	10761179	0.7170811
6	10761189	0.1242802
6	10761228	0.9447405
6	10761236	0.04533594
6	10761242	0.4745823
6	10761251	0.1285102
6	10761254	0.1418599
6	10761261	0.8692141
6	10761265	0.4897939
6	10761276	0.2315464
6	10761284	0.7055865
6	10761285	0.2071697
6	10761287	0.2054291
6	10761299	0.08695067
6	10761302	0.9622572
6	10761330	0.3475847
6	10761337	0.1089908
6	10761347	0.9832643
6	10761412	0.9420852
6	10761645	0.5558926
6	10761880	0.6436557
6	10761915	0.8203658
6	10761935	0.7781727
6	10761991	0.5914291
6	10762014	0.8621056
6	10762079	0.5711633
6	10762322	0.5878274
6	10762670	0.6130323
6	10762692	0.7385264
6	10762696	0.2317073
6	10762811	0.679114
6	10762946	0.6304333
6	10763103	0.679114
6	10763208	0.6712984
6	10763423	0.6530062
6	10763572	0.5878274
6	10763647	0.5878274
6	10763705	0.5274947
6	10763887	0.7781727
6	10763915	0.7781727
6	10763924	0.8727574
6	10764034	0.7092905
6	10764243	0.7436915
6	10764586	0.577327
6	10764617	0.6115316
6	10764821	0.1857145
6	10764926	0.6390841
6	10765000	0.5670976
6	10765063	0.5878274
6	10765159	0.5819404
6	10765212	0.5499795
6	10765253	0.7385264
6	10765272	0.5878274
6	10765407	0.9104759
6	10765472	0.7416071
6	10765504	0.6320017
6	10765527	0.8748813
6	10765719	0.6815795
6	10766010	0.660257
6	10766225	0.6954638
6	10766237	0.660194
6	10766295	0.5878274
6	10766484	0.6304502
6	10766510	0.4694926
6	10766600	0.5530558
6	10766645	0.6912862
6	10766779	0.6470201
6	10766819	0.7385264
6	10766857	0.8221667
6	10766947	0.8804764
6	10766991	0.6436557
6	10767079	0.8065031
6	10767117	0.5668341
6	10767133	0.6284149
6	10767286	0.5668341
6	10767317	0.5668341
6	10767395	0.5878274
6	10767414	0.4221224
6	10767467	0.8106087
6	10767498	0.650799
6	10767560	0.6007156
6	10767608	0.8221667
6	10767610	0.7291568
6	10767804	0.5592222
6	10767808	0.8221667
6	10767838	0.7385264
6	10768122	0.6680954
6	10768139	0.7068433
6	10768676	0.5745326
6	10768677	0.5745326
6	10768884	0.5878274
6	10769047	0.05434283
6	10769299	0.8528126
6	10769408	0.5878274
6	10770138	0.5878274
6	10770468	0.9061734
6	10770561	0.5878274
6	10770600	0.5878274
6	10770621	0.6813956
6	10771119	0.5499795
6	10771184	0.5499795
6	10771246	0.6691035
6	10771354	0.8621056
6	10772585	0.5668341
6	10773374	0.5878274
6	10773475	0.1654166
6	10773839	0.6893294
6	10773861	0.5842094
6	10774023	0.6374334
6	10774218	0.7281103
6	10774276	0.6739396
6	10774302	0.7286355
6	10774320	0.8486422
6	10774379	0.6219591
6	10774664	0.9478328
6	10774737	0.3663758
6	10775481	0.6533997
6	10775483	0.7901559
6	10775640	0.6955764
6	10775937	0.7385264
6	10776069	0.6130323
6	10776151	0.6130323
6	10776181	0.6609222
6	10776242	0.6130323
6	10776532	0.7385264
6	10776700	0.5810025
6	10776991	0.5854812
6	10777060	0.5638325
6	10777140	0.7385264
6	10777252	0.5933054
6	10777273	0.5878274
6	10777391	0.6016434
6	10777649	0.5726547
6	10777997	0.5955586
6	10778030	0.4751404
6	10778095	0.818676
6	10778454	0.9159862
6	10778545	0.9998151
6	10778686	0.8520834
6	10778862	0.6662764
6	10778897	0.5269429
6	10778913	0.5564244
6	10779280	0.5914291
6	10779514	0.9574349
6	10779624	0.5052259
6	10779704	0.7963258
6	10779798	0.8680576
6	10779998	0.6640037
6	10780246	0.6311897
6	10780444	0.6177823
6	10780867	0.7916067
6	10781001	0.8064266
6	10781035	0.7575285
6	10781206	0.7830696
6	10781377	0.5958572
6	10781583	0.03972903
6	10781668	0.6369364
6	10782060	0.7665616
6	10782344	0.6784777
6	10782542	0.8447039
6	10782952	0.6801126
6	10783172	0.7099858
6	10784019	0.5687164
6	10784095	0.6771886
6	10784249	0.6630557
6	10784331	0.6933855
6	10784516	0.537459
6	10784848	0.5164967
6	10784946	0.4647304
6	10784961	0.4647304
6	10785126	0.5366221
6	10785156	0.6042033
6	10785776	0.6891983
6	10786229	0.7385264
6	10786629	0.5878274
6	10787206	0.8348237
6	10787528	0.3639971
6	10787631	0.5946127
6	10787711	0.7385264
6	10788076	0.8621056
6	10788462	0.5668341
6	10788889	0.957841
6	10789154	0.5958572
6	10789233	0.6181725
6	10789284	0.7127215
6	10789440	0.6477634
6	10789661	0.6130323
6	10789773	0.04792459
6	10789783	0.3825442
6	10789900	0.2162648
6	10789924	0.5114691
6	10790022	0.02021107
6	10790023	0.05559123
6	10790112	0.5370277
6	10790269	0.615164
6	10790297	0.6568615
6	10790824	0.7622021
6	10790855	0.7968434
6	10790915	0.7184572
6	10791299	0.7815126
6	10791338	0.7385264
6	10791491	0.7515302
6	10791513	0.7016695
6	10792257	0.5914291
6	10792395	0.8621056
6	10792601	0.5668341
6	10792685	0.6261809
6	10792881	0.6283794
6	10792919	0.5914291
6	10793557	0.5398137
6	10793858	0.5668341
6	10793988	0.7385264
6	10794704	0.5914291
6	10794713	0.5914291
6	10794920	0.5878274
6	10795119	0.5668341
6	10795401	0.6091987
6	10795660	0.9378304
6	10795693	0.5914291
6	10796239	0.6514308
6	10797039	0.7171564
6	10797160	0.7181271
6	10798360	0.768175
6	10799239	0.7385264
6	10799280	0.8929815
6	10799419	0.5940924
6	10799756	0.7139919
6	10800187	0.7240876
6	10800891	0.6249674
6	10801076	0.6377939
6	10801317	0.3406461
6	10801592	0.9700711
6	10801737	0.6500681
6	10801794	0.6941438
6	10802056	0.7194046
6	10802100	0.9026999
6	10802964	0.8621056
6	10803821	0.7874078
6	10804003	0.8418097
6	10804323	0.6189019
6	10806206	0.05227035
6	10806303	0.6995462
6	10806670	0.6130323
6	10806965	0.7515894
6	10807110	0.7385264
6	10807295	0.5356295
6	10807331	0.5568661
6	10807391	0.7356241
6	10807467	0.8752438
6	10807672	0.7016695
6	10808213	0.7816501
6	10808464	0.7705912
6	10808982	0.7416788
6	10809973	0.8064266
6	10810129	0.7514181
6	10810777	0.5668341
6	10811071	0.5878274
6	10812047	0.5526326
6	10812200	0.9500027
6	10812681	0.03751903
6	10813197	0.7781727
6	10813549	0.724443
6	10813574	0.4446466
6	10813845	0.9356859
6	10814535	0.7781727
6	10814758	0.2132468
6	10814856	0.5405386
6	10815383	0.8290627
6	10815422	0.7781727
6	10815685	0.918858
6	10816206	0.7184761
6	10816573	0.7954588
6	10816632	0.6479276
6	10816686	0.5484888
6	10816749	0.5254183
6	10816831	0.4754324
6	10817048	0.5392506
6	10817052	0.7458427
6	10817197	0.4356885
6	10817398	0.7076396
6	10817408	0.7385264
6	10817487	0.818676
6	10818918	0.9053167
6	10819067	0.6582809
6	10819068	0.7574028
6	10819761	0.9232849
6	10819801	0.7365153
6	10820228	0.5912875
6	10820389	0.7025607
6	10820699	0.7610995
6	10820892	0.7315654
6	10821060	0.718545
6	10821068	0.7312934
6	10821070	0.5045165
6	10821171	0.7707656
6	10821257	0.7025607
6	10821289	0.7419497
6	10821348	0.6971987
6	10821491	0.6878506
6	10821593	0.7763412
6	10821599	0.757754
6	10821944	0.7521562
6	10821967	0.7419497
6	10822096	0.7419497
6	10822194	0.7419497
6	10822348	0.7684181
6	10822409	0.988075
6	10822456	0.6830526
6	10822505	0.9244182
6	10822557	0.3762184
6	10822706	0.8885613
6	10822813	0.6617804
6	10822879	0.2647975
6	10822884	0.4843484
6	10822914	0.1956867
6	10823543	0.986318
6	10823986	0.7482415
6	10824574	0.968942
6	10824594	0.05683558
6	10824634	0.954783
6	10824754	0.8729586
6	10825545	0.731345
6	10825815	0.203665
6	10825825	0.05690207
6	10826945	0.2617397
6	10826946	0.9059587
6	10827536	0.8740533
6	10827641	0.9816606
6	10827661	0.433728
6	10827736	0.7364386
6	10827776	0.7680559
6	10827783	0.765397
6	10827834	0.444381
6	10827851	0.1077054
6	10827854	0.5371107
6	10827910	0.2229724
6	10827914	0.9475243
6	10828501	0.7781727
6	10828690	0.571906
6	10828835	0.8221667
6	10828856	0.6417974
6	10828885	0.629271
6	10829010	0.8563827
6	10829015	0.7566998
6	10829179	0.7385264
6	10829448	0.6942654
6	10829499	0.5649185
6	10829689	0.04891533
6	10829746	0.804502
6	10829946	0.4263283
6	10830218	0.7203044
6	10830285	0.639971
6	10830334	0.7361538
6	10830535	0.6183497
6	10830856	0.7124015
6	10830874	0.5965341
6	10830922	0.5019558
6	10831128	0.6241542
6	10831557	0.1850291
6	10831694	0.2701226
6	10831829	0.7037377
6	10831838	0.8227089
6	10831922	0.6252229
6	10832653	0.5313916
6	10833067	0.7511571
6	10833068	0.7501075
6	10833100	0.7165538
6	10833124	0.776517
6	10833160	0.9249965
6	10833359	0.7754847
6	10833360	0.9717642
6	10833371	0.8323648
6	10833449	0.4425049
6	10833467	0.9038134
6	10833512	0.07065227
6	10833601	0.7734326
6	10833606	0.8688651
6	10833694	0.8871096
6	10833706	0.6522201
6	10833719	0.500359
6	10833795	0.34911
6	10833864	0.573317
6	10833972	0.6162847
6	10834174	0.6130323
6	10834364	0.7385264
6	10834388	0.5878274
6	10834501	0.3219022
6	10834592	0.896293
6	10834698	0.1170929
6	10834752	0.03379384
6	10834820	0.09569085
6	10834829	0.8627065
6	10834847	0.8382006
6	10834891	0.992175
6	10834944	0.489022
6	10835040	0.5878274
6	10835216	0.6376663
6	10835538	0.6712984
6	10835752	0.7385264
6	10835805	0.05160635
6	10836012	0.196943
6	10836046	0.4203453
6	10836103	0.5909697
6	10836112	0.9485788
6	10836226	0.7529176
6	10836234	0.5878274
6	10836291	0.5878274
6	10836473	0.5174174
6	10837000	0.7385264
6	10837403	0.5994184
6	10837466	0.9580384
6	10837508	0.1441952
6	10837509	0.04263737
6	10837515	0.2316619
6	10837530	0.5074593
6	10837532	0.6598076
6	10837546	0.1085634
6	10837580	0.5067032
6	10837589	0.5062238
6	10837624	0.2387198
6	10837628	0.8147398
6	10837636	0.859625
6	10837637	0.2658247
6	10837644	0.8817333
6	10837647	0.7920048
6	10837661	0.5258262
6	10837662	0.3648442
6	10837681	0.827699
6	10837690	0.07845738
6	10837707	0.5693554
6	10837724	0.06454068
6	10837742	0.7475435
6	10837762	0.8266584
6	10837882	0.7072004
6	10838516	0.3710619
6	10838569	0.2285987
6	10838662	0.1459044
6	10838680	0.8470662
6	10838783	0.8082949
6	10838903	0.7893866
6	10838946	0.2247567
6	10838976	0.5532505
6	10839161	0.2016438
6	10839273	0.368284
6	10839306	0.579402
6	10839307	0.579402
6	10839400	0.8692391
6	10839429	0.5500147
6	10839440	0.2702999
6	10839532	0.2581733
6	10839614	0.9769643
6	10839642	0.633999
6	10839689	0.6783601
6	10840118	0.8091599
6	10840256	0.6324639
6	10840323	0.7183167
6	10840619	0.2217639
6	10840700	0.7441413
6	10840729	0.7931363
6	10840732	0.765285
6	10840800	0.3480761
6	10840803	0.5058806
6	10840824	0.625319
6	10840860	0.8239115
6	10840895	0.569524
6	10840911	0.6093566
6	10840993	0.449601
6	10841010	0.4562163
6	10841021	0.2612233
6	10841046	0.2848382
6	10841050	0.7913103
6	10841091	0.3201927
6	10841097	0.2431523
6	10841130	0.1429082
6	10841205	0.4674423
6	10841358	0.8656459
6	10841489	0.6951372
6	10841602	0.6639361
6	10841692	0.7384657
6	10841712	0.8059832
6	10841756	0.2478711
6	10841757	0.2719649
6	10841782	0.6331736
6	10841887	0.8268202
6	10841895	0.7715198
6	10842017	0.9107005
6	10842048	0.5323393
6	10842095	0.8727806
6	10842115	0.3636187
6	10842135	0.4917541
6	10842139	0.7764942
6	10842193	0.07715701
6	10842222	0.05318038
6	10842230	0.8827479
6	10842235	0.06364981
6	10842284	0.5711087
6	10842311	0.6360996
6	10842337	0.9499716
6	10842433	0.7757388
6	10842492	0.7224284
6	10842500	0.7253148
6	10842501	0.8054634
6	10842594	0.6255134
6	10842726	0.6495495
6	10842781	0.664245
6	10842829	0.8290627
6	10842921	0.6466191
6	10842932	0.06128961
6	10842950	0.5881022
6	10843026	0.698008
6	10843170	0.4315697
6	10843197	0.6758787
6	10843280	0.1779559
6	10843441	0.9319478
6	10843641	0.5952956
6	10843841	0.8091599
6	10843851	0.6494114
6	10843900	0.6893294
6	10843901	0.6893294
6	10843903	0.5841347
6	10844129	0.6123483
6	10844253	0.789411
6	10844348	0.7385264
6	10844526	0.774759
6	10844742	0.439405
6	10844744	0.404443
6	10844826	0.5854514
6	10844921	0.8076603
6	10844933	0.7385264
6	10845101	0.7056924
6	10845153	0.7573012
6	10845321	0.7327044
6	10845485	0.3365958
6	10845508	0.7486732
6	10845548	0.6170177
6	10845714	0.6050915
6	10845818	0.7374408
6	10846242	0.7743015
6	10846463	0.6354377
6	10846518	0.6043383
6	10846659	0.6745561
6	10846865	0.1709525
6	10846908	0.7573963
6	10846935	0.3552718
6	10846960	0.7910981
6	10846993	0.9388471
6	10847144	0.5564244
6	10847271	0.05475763
6	10847342	0.8154311
6	10847435	0.7229709
6	10847485	0.7278806
6	10847563	0.07963758
6	10847577	0.4261403
6	10847614	0.3961887
6	10847637	0.5403273
6	10847792	0.856423
6	10847835	0.8531066
6	10847842	0.9439361
6	10847960	0.8509842
6	10848005	0.6918115
6	10848010	0.9098885
6	10848056	0.6041975
6	10848073	0.8946461
6	10848092	0.6226667
6	10848093	0.6554561
6	10848253	0.7558584
6	10848257	0.3619278
6	10848442	0.9642504
6	10848495	0.7024597
6	10848692	0.7847332
6	10848810	0.6908586
6	10848922	0.8131109
6	10848972	0.6671046
6	10849046	0.6707962
6	10849105	0.7011441
6	10849337	0.7385264
6	10849366	0.3482413
6	10849390	0.4718225
6	10849580	0.5668341
6	10849680	0.5338909
6	10849733	0.9524722
6	10849757	0.7732665
6	10849866	0.3125918
6	10849886	0.4245885
6	10849895	0.4081921
6	10849935	0.9988006
6	10849955	0.3899538
6	10850000	0.6126354
6	10850029	0.798711
6	10850119	0.7302503
6	10850223	0.1846818
6	10850275	0.1620605
6	10850291	0.2733591
6	10850300	0.4417611
6	10850521	0.7049092
6	10850615	0.6911094
6	10850616	0.1147681
6	10850623	0.09629933
6	10850639	0.1362534
6	10850710	0.5103906
6	10850713	0.5921594
6	10850956	0.2262809
6	10850969	0.7226035
6	10851005	0.7489603
6	10851055	0.8103611
6	10851107	0.3670413
6	10851148	0.7166928
6	10851212	0.7228017
6	10851248	0.6742105
6	10851551	0.8253817
6	10851631	0.8239603
6	10851650	0.5471053
6	10851681	0.5912618
6	10851845	0.58348
6	10851854	0.9600721
6	10851880	0.9029946
6	10851964	0.753984
6	10851978	0.8069189
6	10852124	0.7393841
6	10852139	0.4509408
6	10852240	0.8100759
6	10852308	0.9566551
6	10852311	0.7001886
6	10852575	0.7575285
6	10852647	0.4467691
6	10852674	0.5592444
6	10852706	0.8300153
6	10852775	0.03859643
6	10852816	0.7198706
6	10852821	0.8368839
6	10852831	0.6491532
6	10852882	0.986196
6	10853238	0.7431872
6	10853414	0.8259549
6	10853608	0.3795528
6	10853638	0.5740774
6	10853747	0.6203614
6	10853748	0.9982081
6	10853815	0.9872547
6	10853839	0.673446
6	10853881	0.8221667
6	10854039	0.6812068
6	10854184	0.5671564
6	10854255	0.5608654
6	10854295	0.7693484
6	10854384	0.7651369
6	10854608	0.5661303
6	10854699	0.530608
6	10854790	0.7653992
6	10854994	0.7634913
6	10855302	0.5670976
6	10855549	0.8461299
6	10855702	0.9756001
6	10855816	0.7781727
6	10855825	0.7781727
6	10855899	0.7781727
6	10855925	0.8064266
6	10855989	0.6130323
6	10856148	0.6912862
6	10857100	0.9668378
6	10857275	0.6507138
6	10857486	0.02912996
6	10857529	0.9082224
6	10857679	0.5417603
6	10857787	0.7297255
6	10858128	0.8831795
6	10858694	0.6256285
6	10858783	0.370188
6	10858825	0.9367926
6	10858971	0.8528126
6	10859200	0.7385264
6	10859327	0.5668341
6	10859352	0.5668341
6	10859448	0.6568615
6	10859463	0.7781727
6	10859469	0.5373538
6	10859568	0.7557091
6	10859617	0.7831621
6	10859680	0.7855106
6	10860061	0.7385264
6	10860097	0.7385264
6	10860415	0.7385264
6	10860521	0.8221667
6	10860598	0.7139919
6	10861066	0.7881436
6	10861086	0.6224545
6	10861131	0.8847975
6	10861224	0.7375904
6	10861425	0.2735608
6	10861489	0.7386763
6	10861534	0.4016715
6	10861567	0.7347254
6	10862186	0.825471
6	10862244	0.3647001
6	10862544	0.1710033
6	10862627	0.7385264
6	10862632	0.6936474
6	10862986	0.6912862
6	10863038	0.8221667
6	10863236	0.5738069
6	10863340	0.7416788
6	10863346	0.4933854
6	10863607	0.7781727
6	10863697	0.7750857
6	10863841	0.8117323
6	10863957	0.7781727
6	10864628	0.7184572
6	10864664	0.5914291
6	10864988	0.6709211
6	10866258	0.3724491
6	10866279	0.6537925
6	10866634	0.8080962
6	10866738	0.6995326
6	10866939	0.601714
6	10867022	0.1557848
6	10867029	0.600481
6	10867040	0.8898856
6	10867146	0.5175008
6	10867183	0.727772
6	10867357	0.4594911
6	10867533	0.7781727
6	10867640	0.8010301
6	10867795	0.06910888
6	10867989	0.6969777
6	10868107	0.7385264
6	10868855	0.7887814
6	10869981	0.7317884
6	10870940	0.5476341
6	10871015	0.7385264
6	10871341	0.8221667
6	10871352	0.7385264
6	10871389	0.957913
6	10871780	0.9191051
6	10871826	0.5320072
6	10871941	0.8557181
6	10871947	0.9218435
6	10871992	0.7999634
6	10872100	0.2739404
6	10872130	0.5063671
6	10872133	0.9696112
6	10872163	0.7792014
6	10872194	0.9698914
6	10872210	0.8815013
6	10872216	0.3527763
6	10872250	0.379973
6	10872254	0.5847223
6	10872265	0.775924
6	10872268	0.7741759
6	10872307	0.9094924
6	10872316	0.2561125
6	10872318	0.1231838
6	10872319	0.6461495
6	10872346	0.410684
6	10872355	0.9445136
6	10872433	0.1366491
6	10872472	0.017866
6	10872514	0.004420989
6	10872528	0.2506207
6	10872581	0.8365515
6	10872583	0.9863064
6	10872595	0.50429
6	10872637	0.9208834
6	10872652	0.5275901
6	10872826	0.622506
6	10872855	0.4956942
6	10872862	0.9173374
6	10872871	0.910017
6	10872876	0.7063027
6	10872884	0.4523535
6	10872886	0.4889571
6	10872894	0.7093786
6	10872898	0.6070702
6	10872904	0.3918705
6	10872907	0.07344139
6	10872948	0.7841911
6	10873040	0.9026464
6	10873092	0.8444508
6	10873103	0.9841988
6	10873493	0.6396302
6	10873659	0.9654984
6	10873705	0.6089702
6	10873786	0.3439136
6	10873808	0.2067923
6	10873920	0.8621056
6	10874011	0.8204694
6	10874029	0.9690648
6	10874032	0.7659379
6	10874035	0.7490735
6	10874044	0.9148847
6	10874638	0.7142196
6	10875097	0.6273499
6	10875279	0.8064266
6	10875386	0.431954
6	10876235	0.6130323
6	10876512	0.5668341
6	10876545	0.7385264
6	10876594	0.7907817
6	10876815	0.8621056
6	10877319	0.7781727
6	10877663	0.7781727
6	10877666	0.8405924
6	10877982	0.5780104
6	10878014	0.8090263
6	10878165	0.4714478
6	10878444	0.5747905
6	10878499	0.7781727
6	10878645	0.5365266
6	10879332	0.7315641
6	10880031	0.5668341
6	10880234	0.301415
6	10880245	0.3141638
6	10880264	0.1221042
6	10880688	0.7184572
6	10881080	0.5878274
6	10881259	0.7781727
6	10881654	0.523904
6	10881701	0.5284648
6	10881791	0.6553102
6	10881904	0.8117113
6	10882006	0.7880068
6	10882115	0.9403434
6	10882141	0.809024
6	10882518	0.6932743
6	10883404	0.6013399
6	10884814	0.4275593
6	10885239	0.7907817
6	10885284	0.8433122
6	10886037	0.4012828
6	10886253	0.69802
6	10886752	0.6960863
6	10886892	0.7379242
6	10887066	0.8360871
6	10887348	0.7422915
6	10887433	0.05181317
6	10887525	0.5647117
6	10887782	0.815783
6	10888825	0.7067112
6	10888831	0.2747508
6	10888837	0.2071802
6	10888839	0.2553989
6	10888841	0.02783993
6	10888852	0.2523006
6	10888858	0.09120345
6	10888928	0.02644853
6	10888933	0.0737425
6	10888944	0.07312264
6	10888972	0.5365007
6	10888973	0.3767559
6	10888984	0.4253978
6	10888994	0.5160357
6	10889148	0.819721
6	10889151	0.8879849
6	10889209	0.04982746
6	10889218	0.01776763
6	10890547	0.6974642
6	10891023	0.4099395
6	10891133	0.7727877
6	10891207	0.5641665
6	10891334	0.7412335
6	10891354	0.7238837
6	10891365	0.3618366
6	10891366	0.7255465
6	10891380	0.635098
6	10891402	0.255774
6	10891411	0.6595791
6	10891412	0.2567714
6	10891422	0.4728504
6	10891425	0.3796965
6	10891469	0.5781035
6	10891540	0.1145721
6	10891552	0.814817
6	10891594	0.6892871
6	10891608	0.647654
6	10891620	0.6475169
6	10891621	0.5957247
6	10891652	0.9056453
6	10891665	0.5031171
6	10891672	0.3738364
6	10891683	0.7122611
6	10891687	0.4047222
6	10891701	0.6763712
6	10891737	0.4251676
6	10891779	0.08366012
6	10891792	0.118409
6	10891797	0.2852441
6	10891803	0.2010548
6	10891804	0.07142152
6	10891819	0.5671483
6	10891843	0.5923233
6	10891851	0.1377173
6	10891856	0.1916186
6	10891860	0.235316
6	10891868	0.2083089
6	10891902	0.4611488
6	10891947	0.01296294
6	10891954	0.008189032
6	10892022	0.7220696
6	10892083	0.1745463
6	10892096	0.04238758
6	10892115	0.009722177
6	10892132	0.01759554
6	10892138	0.01381226
6	10892151	0.4622529
6	10892159	0.0297112
6	10892178	0.5227974
6	10892189	0.1752993
6	10892202	0.1310099
6	10892210	0.5044444
6	10892251	0.4860925
6	10892259	0.6186622
6	10892278	0.5851347
6	10892281	0.8037911
6	10892320	0.1920647
6	10892336	0.3241842
6	10892361	0.4312115
6	10892486	0.815554
6	10892507	0.648869
6	10892551	0.6164724
6	10892559	0.793836
6	10892572	0.8436438
6	10892582	0.7558283
6	10892592	0.590152
6	10892610	0.7051706
6	10892625	0.880634
6	10892637	0.3070876
6	10892671	0.5196272
6	10892677	0.8878998
6	10892715	0.5113528
6	10892721	0.4637763
6	10892758	0.5332629
6	10892782	0.1200223
6	10892833	0.7385264
6	10894065	0.8178604
6	10894187	0.8033616
6	10894188	0.2668648
6	10894199	0.3245994
6	10894207	0.9982608
6	10894212	0.3690042
6	10894225	0.4619102
6	10894240	0.9542043
6	10894259	0.6074436
6	10894266	0.9004741
6	10894273	0.8928767
6	10894307	0.505486
6	10894332	0.422852
6	10894364	0.9477018
6	10894484	0.6601898
6	10894485	0.4855284
6	10894495	0.6858862
6	10894499	0.4523058
6	10894506	0.2088605
6	10894517	0.7407802
6	10894530	0.9594405
6	10894567	0.6906704
6	10894576	0.5636188
6	10894771	0.5167478
6	10894925	0.4367483
6	10895657	0.660194
6	10895884	0.8076603
6	10895885	0.0550058
6	10896153	0.8064266
6	10896248	0.7575285
6	10896390	0.7385264
6	10897057	0.7385264
6	10897334	0.7210017
6	10897501	0.8106127
6	10897753	0.7867937
6	10897826	0.8195223
6	10897912	0.7661004
6	10897987	0.6130092
6	10898364	0.7393254
6	10898449	0.6739501
6	10898458	0.6556656
6	10898612	0.5953986
6	10900532	0.7491597
6	10900670	0.6130323
6	10900765	0.8307717
6	10900922	0.6414772
6	10902633	0.5878274
6	10902719	0.7655379
6	10902725	0.8532603
6	10902928	0.7287588
6	10903142	0.5154676
6	10903675	0.6850698
6	10903738	0.4127134
6	10903876	0.5878274
6	10904158	0.6771042
6	10904195	0.9032252
6	10904372	0.5878274
6	10905490	0.5498775
6	10905674	0.7781727
6	10905760	0.7392868
6	10905880	0.7781727
6	10906023	0.8588548
6	10906132	0.7560077
6	10906205	0.6484156
6	10906252	0.7045495
6	10906284	0.6680323
6	10906497	0.4649112
6	10906529	0.6928547
6	10906558	0.8951715
6	10906566	0.5896066
6	10906601	0.6403301
6	10906637	0.3184467
6	10906668	0.1536015
6	10906686	0.7636241
6	10906700	0.3993297
6	10906733	0.4937032
6	10906771	0.9058442
6	10906779	0.6860955
6	10906780	0.426777
6	10906813	0.6464459
6	10906826	0.2482873
6	10906830	0.2009279
6	10906841	0.4227306
6	10906859	0.7279917
6	10906888	0.4173356
6	10906926	0.8821897
6	10906967	0.4941847
6	10907027	0.9013349
6	10907028	0.6314324
6	10907032	0.04481247
6	10907038	0.8128635
6	10907040	0.9479643
6	10907043	0.707003
6	10907059	0.4227767
6	10907065	0.4785846
6	10907066	0.1575959
6	10907072	0.4668273
6	10907073	0.2522049
6	10907081	0.1394402
6	10907254	0.8221667
6	10907533	0.9076404
6	10907997	0.7491597
6	10908003	0.382845
6	10908171	0.7139919
6	10908189	0.7385264
6	10908202	0.2145805
6	10908234	0.5878274
6	10908236	0.5878274
6	10908279	0.7442859
6	10908341	0.7839153
6	10908394	0.7781727
6	10908759	0.5738069
6	10908785	0.5745326
6	10909172	0.9448933
6	10909445	0.5082212
6	10909494	0.3549993
6	10909645	0.7781727
6	10909710	0.829212
6	10909833	0.8076603
6	10909892	0.7239063
6	10910007	0.5416569
6	10910089	0.2317073
6	10910177	0.707358
6	10910200	0.7442859
6	10910201	0.6191118
6	10910317	0.7289495
6	10910484	0.8123761
6	10911072	0.7553773
6	10911073	0.7658383
6	10911337	0.5482283
6	10911996	0.7492319
6	10912043	0.610488
6	10912726	0.7021013
6	10912929	0.6650212
6	10913314	0.5823297
6	10913437	0.3532107
6	10913693	0.699891
6	10913827	0.5636868
6	10914044	0.764649
6	10914183	0.859487
6	10914252	0.9436301
6	10914562	0.761317
6	10914636	0.7359063
6	10914707	0.764649
6	10914829	0.567527
6	10915202	0.5430931
6	10915219	0.7873756
6	10915260	0.7101572
6	10915666	0.971265
6	10915684	0.7784142
6	10915889	0.613874
6	10915980	0.6970863
6	10916008	0.7781275
6	10916135	0.8419935
6	10916170	0.6916815
6	10916474	0.764649
6	10916566	0.8518514
6	10916696	0.7022965
6	10916818	0.8317142
6	10916827	0.0132704
6	10916932	0.7482495
6	10917107	0.6225733
6	10917420	0.7502212
6	10917450	0.8052275
6	10917601	0.5731585
6	10917642	0.7359063
6	10917729	0.7886327
6	10917822	0.6369476
6	10917847	0.8553622
6	10917885	0.8217908
6	10918391	0.5882794
6	10918406	0.5198907
6	10918467	0.6192111
6	10918538	0.8687288
6	10918855	0.764649
6	10919028	0.5601589
6	10919095	0.5769863
6	10919238	0.7359063
6	10919340	0.7200182
6	10919523	0.7359063
6	10919629	0.7710332
6	10919789	0.8175962
6	10919797	0.5940705
6	10919867	0.7359063
6	10919952	0.7398863
6	10920100	0.7482495
6	10920120	0.410234
6	10920162	0.3393009
6	10920233	0.8616102
6	10920489	0.7923002
6	10920618	0.9973071
6	10920650	0.5882794
6	10921103	0.7749932
6	10921132	0.6856359
6	10921173	0.6735571
6	10921228	0.2499233
6	10921370	0.9799568
6	10921395	0.5977929
6	10921405	0.6270153
6	10921433	0.05103223
6	10921738	0.8700445
6	10921843	0.8457942
6	10922148	0.0630162
6	10923124	0.8251072
6	10923202	0.4619276
6	10923204	0.747705
6	10923214	0.8834778
6	10923325	0.8788255
6	10923326	0.5327177
6	10923568	0.4678827
6	10923686	0.9471026
6	10923839	0.7141317
6	10924204	0.9221302
6	10924261	0.276314
6	10924271	0.09649811
6	10924516	0.5225632
6	10924533	0.3458529
6	10924575	0.4207042
6	10924878	0.8581954
6	10924937	0.8038467
6	10924981	0.4937728
6	10925019	0.3927242
6	10925343	0.7081194
6	10925838	0.3381272
6	10926322	0.8322771
6	10926683	0.812347
6	10926874	0.6115606
6	10926998	0.347292
6	10927036	0.8605478
6	10927101	0.5022878
6	10927452	0.8488831
6	10927770	0.8752999
6	10927884	0.08650713
6	10927893	0.4746715
6	10928228	0.9898972
6	10928458	0.9472924
6	10928525	0.3541552
6	10928572	0.7032696
6	10928666	0.2153033
6	10928719	0.8586952
6	10928830	0.2932968
6	10928876	0.9271376
6	10928882	0.5579769
6	10928914	0.474989
6	10928991	0.1241133
6	10929030	0.8681251
6	10929157	0.00838736
6	10929160	0.1925044
6	10929198	0.676026
6	10929260	0.0733071
6	10929274	0.4244075
6	10929279	0.5039025
6	10929331	0.4036121
6	10929341	0.7221511
6	10929364	0.8689108
6	10929381	0.06900673
6	10929420	0.3884786
6	10929540	0.8301418
6	10929881	0.5605621
6	10929882	0.7295298
6	10929921	0.4616245
6	10930340	0.8059055
6	10930444	0.8205296
6	10930628	0.2404306
6	10931136	0.7133614
6	10931167	0.6898439
6	10931339	0.7359063
6	10931388	0.7754822
6	10931487	0.9984985
6	10931508	0.7985392
6	10931530	0.6602502
6	10931536	0.7934583
6	10931823	0.3670531
6	10931985	0.6165785
6	10932234	0.925026
6	10932252	0.3403176
6	10934068	0.8231325
6	10934127	0.7696846
6	10934801	0.4202453
6	10934809	0.3954561
6	10934886	0.1132555
6	10934912	0.4211644
6	10934999	0.3663557
6	10935026	0.3067124
6	10935058	0.5106589
6	10935095	0.2591495
6	10935105	0.09147926
6	10935162	0.6858491
6	10935180	0.4693631
6	10935185	0.8861907
6	10935208	0.5229921
6	10935349	0.5837844
6	10937749	0.3026896
6	10937809	0.5197091
6	10937833	0.7140791
6	10938297	0.2784948
6	10938376	0.258914
6	10938473	0.03848207
6	10938505	0.03520706
6	10940435	0.4509109
6	10940460	0.05055535
6	10940569	0.3926405
6	10940571	0.9012679
6	10940585	0.6879644
6	10940899	0.6709411
6	10940908	0.9005523
6	10941053	0.9373012
6	10941140	0.9344731
6	10941432	0.7137684
6	10941451	0.9946755
6	10941535	0.4279004
6	10941537	0.6736387
6	10941609	0.3162074
6	10941661	0.4533398
6	10941717	0.3641187
6	10941723	0.5545915
6	10941733	0.3641187
6	10941737	0.5485326
6	10941764	0.7198093
6	10942023	0.9155201
6	10942092	0.7225076
6	10942095	0.6077795
6	10942124	0.7699201
6	10942338	0.2840804
6	10942642	0.219031
6	10942721	0.8420095
6	10942723	0.03334903
6	10942724	0.445669
6	10942734	0.5607017
6	10942867	0.465788
6	10942868	0.3535607
6	10942895	0.5053339
6	10943512	0.4952224
6	10943544	0.7855534
6	10943583	0.6061414
6	10943644	0.606381
6	10943660	0.6278347
6	10943666	0.6464125
6	10943698	0.3718318
6	10943735	0.7931611
6	10943834	0.04934104
6	10943990	0.7868074
6	10944126	0.745906
6	10944228	0.8038467
6	10944380	0.2623886
6	10944414	0.4065478
6	10944502	0.745906
6	10944625	0.04799076
6	10944635	0.5763938
6	10944944	0.708592
6	10945201	0.9157016
6	10945238	0.7954138
6	10945311	0.4261052
6	10945401	0.9600182
6	10945405	0.7615385
6	10945520	0.764649
6	10945631	0.7841134
6	10945633	0.6070462
6	10945658	0.7448328
6	10945688	0.6506619
6	10945778	0.5271236
6	10945891	0.7593852
6	10945944	0.7840377
6	10946082	0.6698644
6	10946167	0.6898261
6	10946296	0.3890058
6	10946367	0.7081339
6	10946447	0.3769317
6	10946550	0.764649
6	10946722	0.5755793
6	10947036	0.7824107
6	10947091	0.7811021
6	10947145	0.08863008
6	10947171	0.1841028
6	10947195	0.764649
6	10947227	0.1406239
6	10947292	0.07411289
6	10947297	0.1316947
6	10947339	0.4389116
6	10947351	0.4324962
6	10947446	0.7978689
6	10947465	0.2491987
6	10947483	0.8916826
6	10947626	0.1555575
6	10947772	0.7766182
6	10947877	0.1316366
6	10947907	0.752316
6	10947920	0.1819794
6	10947943	0.5895779
6	10947995	0.4906771
6	10948046	0.1847259
6	10948136	0.5891795
6	10948233	0.09350584
6	10948287	0.07150173
6	10948323	0.05728117
6	10948348	0.1185467
6	10948442	0.4160689
6	10948480	0.3163067
6	10948497	0.3423718
6	10948594	0.5934607
6	10948616	0.5877178
6	10949750	0.779958
6	10950189	0.7897148
6	10950396	0.5250822
6	10950478	0.7577741
6	10950615	0.008028256
6	10951948	0.764649
6	10952451	0.926894
6	10952556	0.7482495
6	10952718	0.6650212
6	10952829	0.5441216
6	10952964	0.7482495
6	10953502	0.7749932
6	10953503	0.7749932
6	10953668	0.7359063
6	10953695	0.7359063
6	10953875	0.5435422
6	10953904	0.8641373
6	10954206	0.1251984
6	10954526	0.04890462
6	10954561	0.5882794
6	10954703	0.7359063
6	10954835	0.617246
6	10955221	0.4536283
6	10955247	0.5275257
6	10955556	0.8038467
6	10955600	0.7749932
6	10955602	0.8581954
6	10955645	0.7749932
6	10955676	0.5731585
6	10956067	0.9121432
6	10956273	0.4653692
6	10956321	0.7534112
6	10956379	0.6462697
6	10956409	0.5420503
6	10956613	0.8194688
6	10956718	0.6789721
6	10956871	0.5882794
6	10957148	0.7140839
6	10957374	0.9560624
6	10957427	0.7316161
6	10957447	0.6430022
6	10957449	0.2950333
6	10957627	0.6617448
6	10957668	0.4344108
6	10957673	0.9550157
6	10957858	0.4443196
6	10957913	0.7585905
6	10958234	0.8177792
6	10958451	0.6506342
6	10958490	0.6850227
6	10958584	0.669825
6	10958666	0.6982907
6	10958746	0.7279938
6	10958771	0.764649
6	10959209	0.3477377
6	10959325	0.8031228
6	10959356	0.532487
6	10959627	0.6708602
6	10959706	0.5710331
6	10959772	0.6077571
6	10959828	0.8038467
6	10960034	0.8627628
6	10960077	0.4593066
6	10960238	0.5676125
6	10960338	0.5719249
6	10960596	0.626209
6	10960647	0.8415677
6	10960818	0.5481255
6	10960900	0.8224971
6	10961050	0.5736674
6	10961176	0.4903545
6	10961470	0.8336509
6	10961761	0.591805
6	10961868	0.7382525
6	10961982	0.5159328
6	10962065	0.7552955
6	10962167	0.764649
6	10962219	0.3593347
6	10962231	0.64976
6	10962269	0.7482495
6	10962284	0.7873756
6	10962441	0.2864957
6	10962583	0.8251712
6	10962619	0.6055509
6	10962653	0.8052275
6	10963387	0.8038467
6	10963457	0.5806267
6	10963636	0.6650212
6	10964029	0.9372246
6	10964223	0.7899784
6	10964287	0.7452542
6	10964750	0.8198642
6	10964785	0.3836011
6	10964900	0.7448624
6	10965838	0.7705269
6	10965907	0.5846406
6	10966445	0.7873756
6	10966463	0.6636686
6	10966501	0.560048
6	10966571	0.7721081
6	10966605	0.7718998
6	10966623	0.764649
6	10966674	0.7482495
6	10966903	0.3932946
6	10967010	0.7749932
6	10967058	0.4402252
6	10967095	0.6055509
6	10967145	0.5581799
6	10967268	0.7402753
6	10967290	0.7944577
6	10967328	0.8017829
6	10967335	0.6077685
6	10967415	0.7577389
6	10967703	0.3080214
6	10967733	0.683775
6	10967739	0.2597381
6	10967793	0.7359063
6	10967919	0.8792709
6	10968006	0.7594775
6	10968071	0.8895345
6	10968989	0.3980149
6	10969005	0.09323895
6	10969205	0.9188421
6	10969281	0.6098044
6	10970707	0.4414747
6	10971105	0.1509757
6	10971861	0.3044503
6	10971880	0.8203835
6	10972814	0.370557
6	10973263	0.2204445
6	10976987	0.2070084
6	10977952	0.84996
6	10978009	0.3309881
6	10979077	0.3917194
6	10979265	0.031054
6	10979274	0.4154802
6	10979346	0.2091412
6	10979403	0.1162049
6	10979590	0.7944273
6	10982462	0.5410121
6	10982481	0.9723362
6	10982487	0.7036282
6	10982541	0.01605488
6	10982780	0.1305846
6	10983536	0.6353815
6	10983651	0.7749932
6	10983777	0.7488582
6	10983862	0.7359063
6	10983895	0.8406134
6	10984083	0.770701
6	10984124	0.7827335
6	10984155	0.5753288
6	10984294	0.7553296
6	10984338	0.1822962
6	10984393	0.5654908
6	10984411	0.495845
6	10984428	0.6893329
6	10984450	0.654495
6	10984470	0.764649
6	10984488	0.4005554
6	10984551	0.764649
6	10984928	0.4878458
6	10985170	0.5882794
6	10985196	0.7359063
6	10985461	0.3737512
6	10985480	0.5889212
6	10985498	0.7553969
6	10985584	0.8050664
6	10985654	0.617775
6	10985659	0.7844473
6	10985683	0.764649
6	10985765	0.8038467
6	10985820	0.7039765
6	10985926	0.8620724
6	10985933	0.8823884
6	10985939	0.5889908
6	10985973	0.5882794
6	10986052	0.9344433
6	10986056	0.8114916
6	10986085	0.8228164
6	10986295	0.9868828
6	10986317	0.4300485
6	10986368	0.835748
6	10986440	0.4651835
6	10986443	0.9715837
6	10986461	0.7352767
6	10986620	0.7784657
6	10986696	0.737441
6	10987112	0.4646576
6	10987670	0.8179492
6	10987813	0.8038467
6	10987995	0.7490303
6	10988030	0.5337549
6	10988043	0.8135186
6	10988154	0.6832292
6	10988362	0.3839452
6	10988566	0.5885735
6	10988579	0.3996255
6	10988842	0.6711263
6	10988894	0.2635192
6	10988935	0.7811647
6	10989099	0.5064636
6	10989120	0.5428117
6	10989141	0.6330901
6	10989175	0.7048376
6	10989656	0.3924437
6	10989714	0.6431379
6	10989748	0.5636868
6	10989785	0.5940705
6	10990029	0.838039
6	10990033	0.7844473
6	10990103	0.8836338
6	10990259	0.7696536
6	10990318	0.5636868
6	10990320	0.5636868
6	10990437	0.764649
6	10990505	0.7792642
6	10990872	0.764649
6	10991034	0.764649
6	10991262	0.6021832
6	10991438	0.7387705
6	10991448	0.6997464
6	10991961	0.7521821
6	10992142	0.6097083
6	10992157	0.7536283
6	10992281	0.6526789
6	10992487	0.7327035
6	10992559	0.4697498
6	10992708	0.7401806
6	10992709	0.5154315
6	10992737	0.6252168
6	10992808	0.3927242
6	10992844	0.5704801
6	10992964	0.3515093
6	10993077	0.6114916
6	10993109	0.7490759
6	10993140	0.6928789
6	10993156	0.6687038
6	10993333	0.764649
6	10993607	0.05309671
6	10993616	0.5843718
6	10993730	0.5806267
6	10993804	0.4385495
6	10993818	0.7482495
6	10993894	0.764649
6	10993925	0.764649
6	10993944	0.5636868
6	10993953	0.5084674
6	10994125	0.5143913
6	10994160	0.7552955
6	10994439	0.8369455
6	10994788	0.2174825
6	10995076	0.9568214
6	10995195	0.9214836
6	10995255	0.4110421
6	10995443	0.5333705
6	10995478	0.5797045
6	10995712	0.764649
6	10995885	0.8052275
6	10996044	0.8741484
6	10996064	0.4610693
6	10996197	0.8664337
6	10996436	0.6868995
6	10996506	0.7873756
6	10996608	0.7714462
6	10996809	0.8342746
6	10996846	0.6221233
6	10996964	0.7025791
6	10996976	0.677748
6	10997042	0.860924
6	10997089	0.8039112
6	10997311	0.7573515
6	10997352	0.8317786
6	10997380	0.8822121
6	10997683	0.3378666
6	10997729	0.5218238
6	10997791	0.5730413
6	10998045	0.7749932
6	10998153	0.9956076
6	10998292	0.4637686
6	10998308	0.1225154
6	10998370	0.1484136
6	10998376	0.3837211
6	10998429	0.1129326
6	10998443	0.4585215
6	10998467	0.9968696
6	10998578	0.5411835
6	10998594	0.3312522
6	10998598	0.516559
6	10998701	0.1739356
6	10998733	0.2632542
6	10998779	0.2367048
6	10998881	0.2720489
6	10998951	0.5773616
6	10999076	0.8184001
6	10999088	0.5701336
6	10999097	0.5851834
6	10999140	0.3925195
6	10999295	0.837974
6	10999465	0.104891
6	10999633	0.567536
6	10999705	0.8882165
6	10999901	0.2716266
6	10999980	0.3514518
6	10999998	0.7266467
6	11000025	0.7461756
6	11000158	0.4226124
6	11000172	0.9376466
6	11000251	0.8830561
6	11000271	0.885325
6	11000291	0.6521575
6	11000292	0.6299969
6	11000299	0.4278707
6	11000301	0.507453
6	11000381	0.7184432
6	11000841	0.9050241
6	11000847	0.767708
6	11000929	0.7009412
6	11000940	0.9545562
6	11000997	0.9466596
6	11001135	0.8077717
6	11001174	0.18818
6	11001196	0.5875627
6	11001205	0.1145761
6	11001208	0.8298848
6	11001213	0.3161871
6	11001249	0.2516798
6	11001296	0.9165795
6	11001426	0.9937431
6	11001483	0.8352342
6	11001544	0.376061
6	11001570	0.9359564
6	11001659	0.6514194
6	11001804	0.6191368
6	11001925	0.8970228
6	11001986	0.4458852
6	11002236	0.7749932
6	11002284	0.7200182
6	11002296	0.7359063
6	11002337	0.7608527
6	11002359	0.8145312
6	11002525	0.6916815
6	11002548	0.7938664
6	11002633	0.9467894
6	11002722	0.6846694
6	11002784	0.8654322
6	11002950	0.1983692
6	11003006	0.7989088
6	11003034	0.9336625
6	11003243	0.9425165
6	11003301	0.8902628
6	11003420	0.94901
6	11003535	0.8007633
6	11003546	0.071038
6	11003614	0.8694359
6	11003648	0.9534215
6	11003725	0.5837464
6	11003748	0.9411007
6	11003757	0.8437567
6	11003810	0.4285419
6	11003828	0.7841284
6	11003829	0.8675915
6	11004093	0.7482495
6	11004279	0.7125082
6	11005238	0.5999777
6	11005309	0.7830514
6	11005327	0.9826764
6	11005580	0.6322635
6	11005599	0.7150437
6	11005735	0.8706322
6	11005834	0.7627065
6	11005916	0.7257089
6	11005928	0.7638539
6	11006864	0.6332074
6	11006870	0.05336257
6	11006871	0.05336257
6	11006995	0.4864497
6	11007035	0.7494316
6	11007172	0.7472414
6	11007203	0.7873756
6	11007215	0.7755007
6	11007259	0.7233771
6	11007433	0.7149936
6	11007752	0.6603227
6	11007786	0.7394498
6	11007799	0.8069167
6	11007868	0.8113313
6	11007953	0.00777515
6	11008162	0.3410453
6	11008341	0.4735215
6	11008689	0.730655
6	11009442	0.7613438
6	11009575	0.852442
6	11009699	0.8810219
6	11009759	0.8608162
6	11009976	0.9636572
6	11010277	0.6652576
6	11010806	0.567527
6	11010933	0.8213953
6	11011282	0.5756252
6	11011722	0.5636868
6	11011761	0.6974835
6	11012053	0.7618319
6	11012351	0.8691925
6	11012378	0.8038467
6	11012584	0.916398
6	11012629	0.8020568
6	11012838	0.8256627
6	11013025	0.7933163
6	11013051	0.654384
6	11013057	0.743261
6	11013619	0.8687607
6	11013972	0.764649
6	11014514	0.624499
6	11014593	0.6384035
6	11014817	0.7864833
6	11014888	0.7851022
6	11015111	0.8488831
6	11015370	0.5636868
6	11015487	0.737596
6	11015924	0.8791786
6	11016285	0.6561875
6	11016292	0.5743782
6	11016302	0.7114672
6	11016412	0.7359063
6	11016414	0.5940705
6	11016641	0.7359063
6	11016653	0.8358427
6	11016733	0.5838646
6	11016770	0.4572288
6	11016806	0.764649
6	11016894	0.7749932
6	11016931	0.8177792
6	11016932	0.5977057
6	11017177	0.8609838
6	11017336	0.7184551
6	11017428	0.567527
6	11017733	0.5636868
6	11017781	0.7359063
6	11017805	0.7359063
6	11017871	0.7244902
6	11018098	0.7010224
6	11018206	0.764649
6	11018444	0.764649
6	11018490	0.7092205
6	11019144	0.5581011
6	11019174	0.7219983
6	11019195	0.751581
6	11019279	0.2237896
6	11020065	0.8053136
6	11020194	0.8351655
6	11020457	0.4446427
6	11020598	0.9117165
6	11020796	0.9349902
6	11020810	0.3344948
6	11020965	0.7494476
6	11021175	0.8514201
6	11021499	0.6503018
6	11021584	0.513335
6	11021732	0.6602836
6	11021833	0.8183237
6	11022118	0.5425345
6	11022121	0.6917735
6	11022194	0.3871038
6	11022282	0.0491133
6	11022292	0.5637115
6	11022434	0.8360364
6	11022466	0.7917565
6	11022508	0.8514201
6	11022756	0.9050645
6	11022828	0.5406469
6	11022859	0.5406469
6	11023150	0.7280744
6	11023400	0.9122728
6	11023862	0.8206814
6	11023875	0.8346543
6	11024359	0.7219983
6	11024415	0.706869
6	11024481	0.7876035
6	11024538	0.7219983
6	11024580	0.8629173
6	11024701	0.9883427
6	11024745	0.344649
6	11024805	0.5872449
6	11024807	0.6186767
6	11024899	0.6165628
6	11025419	0.7238034
6	11025778	0.8993093
6	11025829	0.508351
6	11026150	0.8452708
6	11026152	0.2452729
6	11026168	0.933705
6	11026777	0.7394778
6	11026793	0.5564741
6	11026932	0.006140378
6	11026974	0.7897858
6	11027634	0.7397834
6	11027683	0.7712375
6	11027684	0.6866979
6	11027804	0.764649
6	11027805	0.764649
6	11028041	0.6705149
6	11028275	0.2685656
6	11028990	0.5917179
6	11029045	0.3752992
6	11029169	0.7482495
6	11029255	0.6109046
6	11029319	0.825655
6	11029690	0.3645067
6	11029789	0.6531384
6	11029794	0.8369455
6	11030351	0.3930553
6	11030606	0.764649
6	11030798	0.7623186
6	11030989	0.6641667
6	11030993	0.8662982
6	11031176	0.8097043
6	11031246	0.5435422
6	11031283	0.7242977
6	11031396	0.6548743
6	11031561	0.9682591
6	11031695	0.7837549
6	11032362	0.9111761
6	11032569	0.8676031
6	11032615	0.2860487
6	11032872	0.6822856
6	11033157	0.4412136
6	11033260	0.4937728
6	11033366	0.6830933
6	11033476	0.9787306
6	11033494	0.7205272
6	11033653	0.8277657
6	11033664	0.7965311
6	11033878	0.9480141
6	11034065	0.5235692
6	11034227	0.7542207
6	11034305	0.887768
6	11034772	0.5843718
6	11034845	0.8484589
6	11035105	0.8227643
6	11035177	0.7563695
6	11035247	0.5760699
6	11035271	0.5247994
6	11035492	0.5319561
6	11035493	0.5027331
6	11035528	0.679583
6	11035774	0.2356052
6	11035781	0.573997
6	11035821	0.9046854
6	11035995	0.1676556
6	11036024	0.6944577
6	11036192	0.5878274
6	11036738	0.8699457
6	11036781	0.7385264
6	11036969	0.2265193
6	11037239	0.2728977
6	11037287	0.2508075
6	11038036	0.7447108
6	11038050	0.9479976
6	11038140	0.8528126
6	11038144	0.707297
6	11038312	0.3422875
6	11038313	0.3422875
6	11039077	0.8528126
6	11039101	0.8968598
6	11039425	0.8528126
6	11039516	0.44431
6	11039661	0.9378304
6	11039881	0.8725623
6	11039962	0.7575285
6	11040010	0.8460566
6	11040334	0.8511431
6	11040377	0.653905
6	11040621	0.5883247
6	11040861	0.7630322
6	11041231	0.7385264
6	11041256	0.7603645
6	11041299	0.7317278
6	11041450	0.02254427
6	11041569	0.7385264
6	11041611	0.7743549
6	11041934	0.4808602
6	11042042	0.8977471
6	11042087	0.6471227
6	11042171	0.4095816
6	11042189	0.6845322
6	11042250	0.7718805
6	11042273	0.66403
6	11042427	0.413254
6	11042671	0.9917727
6	11042707	0.2629028
6	11042801	0.9758041
6	11042945	0.4842583
6	11043043	0.09229282
6	11043343	0.3169189
6	11043394	0.001539206
6	11043395	0.0003339163
6	11043654	0.9647715
6	11043840	0.8135634
6	11043947	0.795612
6	11043975	0.3896532
6	11044000	0.1845152
6	11044044	0.6556681
6	11044071	0.9261316
6	11044109	0.8920515
6	11044149	0.7956884
6	11044172	0.7888466
6	11044182	0.2964168
6	11044277	0.9637691
6	11044349	0.548764
6	11044350	0.5463116
6	11044380	0.9886438
6	11045309	0.5066999
6	11045438	0.6010823
6	11045502	0.7183176
6	11045528	0.9238205
6	11045716	0.5805234
6	11045877	0.9974716
6	11045905	0.4992958
6	11045940	0.8121482
6	11046038	0.2544631
6	11046039	0.2569089
6	11046040	0.2944207
6	11046042	0.2866261
6	11046044	0.4632387
6	11046058	0.9198365
6	11046070	0.01294328
6	11046100	0.9456675
6	11046109	0.2431901
6	11046130	0.9171166
6	11046163	0.264301
6	11046189	0.1645784
6	11046231	0.1988374
6	11046248	0.384552
6	11046254	0.09599088
6	11046296	0.8734888
6	11046307	0.2137607
6	11046442	0.2708267
6	11046444	0.7887774
6	11046449	0.9815405
6	11046459	0.9952525
6	11046486	0.9874757
6	11046508	0.8886555
6	11046523	0.2075625
6	11046721	0.6664475
6	11046826	0.8353529
6	11046850	0.09999713
6	11046969	0.3474642
6	11047069	0.7286632
6	11047161	0.9581397
6	11047224	0.1552192
6	11047298	0.9863325
6	11047428	0.9116623
6	11047456	0.5698042
6	11047510	0.9542269
6	11047954	0.6925034
6	11047995	0.5968057
6	11048021	0.4656287
6	11048023	0.325206
6	11048175	0.140246
6	11048206	0.4260546
6	11048261	0.9305303
6	11048355	0.624543
6	11048407	0.07400846
6	11048443	0.9794121
6	11048530	0.585581
6	11048609	0.6223675
6	11048619	0.2207872
6	11048650	0.9681964
6	11048656	0.7303803
6	11048692	0.3533661
6	11048726	0.6506198
6	11048738	0.7529555
6	11048758	0.9680029
6	11048774	0.5634425
6	11048814	0.4533736
6	11048843	0.7412588
6	11048887	0.8105677
6	11048911	0.9176802
6	11048965	0.2128625
6	11049005	0.4221672
6	11049090	0.6603043
6	11049109	0.3556375
6	11049123	0.4440547
6	11049202	0.4133556
6	11049224	0.01436161
6	11049244	0.3917701
6	11049270	0.3673607
6	11049273	0.5222264
6	11049285	0.2987338
6	11049476	0.8765646
6	11049535	0.951581
6	11049564	0.06628537
6	11049592	0.8196306
6	11049686	0.8812451
6	11049734	0.2006389
6	11049738	0.3475614
6	11049754	0.1698915
6	11049867	0.6525948
6	11049926	0.7292235
6	11049928	0.604695
6	11049985	0.7063803
6	11050102	0.6976519
6	11050152	0.3425897
6	11050179	0.875807
6	11050183	0.5028153
6	11050200	0.7675795
6	11050290	0.4715622
6	11050295	0.1304778
6	11050359	0.2968511
6	11050379	0.7739585
6	11050411	0.9119619
6	11050455	0.8281131
6	11050492	0.7143618
6	11050517	0.9060362
6	11050540	0.3158183
6	11050605	0.9054415
6	11050678	0.8992532
6	11050841	0.8246624
6	11050967	0.2837518
6	11050973	0.9811205
6	11051071	0.2044503
6	11051092	0.3325697
6	11051189	0.6294134
6	11051251	0.1666701
6	11051257	0.978034
6	11051357	0.9870715
6	11051401	0.7803995
6	11051464	0.5853473
6	11051477	0.05740529
6	11051540	0.9915458
6	11051848	0.9655084
6	11051953	0.4358743
6	11052256	0.9797542
6	11052357	0.9953722
6	11052600	0.6355605
6	11052610	0.8802229
6	11052635	0.8518667
6	11052898	0.3048746
6	11052950	0.1343317
6	11052977	0.1302276
6	11053043	0.6632764
6	11053216	0.4508894
6	11053362	0.4338699
6	11053639	0.343219
6	11053645	0.6813602
6	11053695	0.2553303
6	11053700	0.9842394
6	11053779	0.1875368
6	11053828	0.9692457
6	11053874	0.950653
6	11053877	0.3988264
6	11053879	0.1956054
6	11053929	0.7458609
6	11053954	0.2331809
6	11054048	0.6604017
6	11054157	0.9532188
6	11054162	0.5863203
6	11054192	0.4113042
6	11054290	0.6318251
6	11054372	0.9931165
6	11054445	0.2719
6	11054551	0.7715162
6	11054553	0.8579242
6	11054590	0.04845276
6	11054641	0.8655046
6	11054642	0.436558
6	11054700	0.9299489
6	11054817	0.4373382
6	11054836	0.5978
6	11054880	0.8527857
6	11054930	0.8699054
6	11054956	0.5660233
6	11055163	0.5958994
6	11055222	0.9782474
6	11055247	0.9274901
6	11055264	0.9654943
6	11055301	0.9830956
6	11055318	0.8631582
6	11055396	0.3499898
6	11055423	0.4900529
6	11055429	0.9439615
6	11055627	0.3577239
6	11055688	0.4891768
6	11055940	0.6414639
6	11055967	0.7454898
6	11056840	0.7385264
6	11056874	0.7385264
6	11057216	0.8165278
6	11057381	0.7781727
6	11057400	0.7781727
6	11057562	0.8133116
6	11057893	0.8934932
6	11057960	0.1772995
6	11058030	0.1345766
6	11058089	0.8277015
6	11058317	0.6199131
6	11058485	0.05204309
6	11058672	0.7645156
6	11058867	0.2000284
6	11058923	0.8019933
6	11058927	0.9472951
6	11059238	0.6796561
6	11059251	0.7034346
6	11059370	0.8394882
6	11059494	0.7131105
6	11059541	0.9562146
6	11059570	0.8616458
6	11060125	0.5878274
6	11060244	0.8112611
6	11060278	0.7445196
6	11060377	0.7914214
6	11060636	0.8874843
6	11060720	0.5255249
6	11060884	0.693066
6	11060911	0.9117571
6	11061282	0.8528126
6	11061421	0.5878274
6	11061437	0.953355
6	11061463	0.3888269
6	11062081	0.8222212
6	11062170	0.7683032
6	11062558	0.8778471
6	11062657	0.8764413
6	11062882	0.1758411
6	11062983	0.6060271
6	11063761	0.5785894
6	11063838	0.8760944
6	11063873	0.8080124
6	11063959	0.766258
6	11064203	0.9266788
6	11064218	0.3530817
6	11064651	0.2030865
6	11065338	0.7430572
6	11065580	0.35121
6	11065717	0.7683032
6	11066018	0.9279345
6	11066426	0.6610047
6	11066508	0.5460469
6	11066626	0.7778118
6	11066914	0.9020411
6	11066967	0.9061266
6	11067018	0.785445
6	11067269	0.8878102
6	11067482	0.6288542
6	11067583	0.8080124
6	11067935	0.6777072
6	11067937	0.5625601
6	11068247	0.5357954
6	11068363	0.411003
6	11068617	0.98461
6	11068643	0.8382841
6	11068727	0.6134018
6	11068759	0.3796873
6	11068857	0.1469756
6	11069000	0.6058545
6	11069313	0.493708
6	11069433	0.7743916
6	11069473	0.8689976
6	11069833	0.6125295
6	11069896	0.7767989
6	11069897	0.7767989
6	11070349	0.05215067
6	11070590	0.6272022
6	11070639	0.944627
6	11070666	0.9064251
6	11070849	0.7834034
6	11071061	0.1197153
6	11071130	0.7783301
6	11071800	0.7566308
6	11071999	0.752303
6	11072115	0.9333035
6	11072604	0.6942608
6	11072648	0.3295488
6	11072977	0.899363
6	11072997	0.8083165
6	11073247	0.794127
6	11073299	0.5871904
6	11073718	0.7683032
6	11073738	0.4579569
6	11073781	0.7683032
6	11074036	0.8292276
6	11074182	0.7683032
6	11074241	0.723453
6	11074264	0.5806044
6	11074285	0.5806044
6	11074422	0.7683032
6	11074524	0.9360816
6	11074605	0.7683032
6	11074791	0.215068
6	11074916	0.8982525
6	11075055	0.8208941
6	11075066	0.4441646
6	11075174	0.7304588
6	11075377	0.4069089
6	11075442	0.7683032
6	11075479	0.7683032
6	11075526	0.3644577
6	11075564	0.829173
6	11075649	0.5797168
6	11075924	0.6347567
6	11076297	0.2530127
6	11076382	0.7264081
6	11076451	0.8471784
6	11076501	0.7683032
6	11076588	0.7683032
6	11076602	0.8227159
6	11076717	0.899363
6	11076810	0.7683032
6	11077290	0.7854168
6	11077806	0.8080124
6	11077900	0.7776155
6	11077923	0.402834
6	11078008	0.7683195
6	11078130	0.8080124
6	11078174	0.6472851
6	11078193	0.664457
6	11078222	0.07848069
6	11078279	0.4533776
6	11078360	0.4108729
6	11078408	0.7731129
6	11078450	0.2614483
6	11078483	0.8699181
6	11078531	0.6778304
6	11078539	0.5121417
6	11078553	0.5066078
6	11078629	0.6997826
6	11078720	0.9193501
6	11078894	0.8247908
6	11078900	0.4933377
6	11078975	0.835381
6	11079146	0.8277096
6	11079202	0.7984698
6	11079254	0.8909534
6	11079433	0.1921258
6	11079562	0.6543
6	11079603	0.7701739
6	11079615	0.9453899
6	11079823	0.9065674
6	11080083	0.1885901
6	11080153	0.5902322
6	11080239	0.4714386
6	11080490	0.4400218
6	11081032	0.5237699
6	11081062	0.1320899
6	11081118	0.8080124
6	11081299	0.8080124
6	11081579	0.5427316
6	11081801	0.3758585
6	11081890	0.3131823
6	11081899	0.7780657
6	11081995	0.1646227
6	11082058	0.9266009
6	11082070	0.3709342
6	11082145	0.555955
6	11082845	0.9532487
6	11082994	0.7510353
6	11083210	0.3628911
6	11083219	0.3704045
6	11083221	0.0808371
6	11083513	0.4637828
6	11084246	0.9188438
6	11084377	0.9091887
6	11084906	0.3581711
6	11085094	0.840027
6	11085129	0.3950935
6	11085342	0.7673597
6	11085750	0.7781727
6	11085782	0.5995636
6	11085909	0.8064266
6	11085988	0.7874078
6	11086057	0.5530782
6	11086243	0.4462147
6	11086256	0.7650981
6	11086548	0.8063145
6	11087286	0.757302
6	11087313	0.8913536
6	11087336	0.6777618
6	11087474	0.3086205
6	11087512	0.543468
6	11087531	0.6497162
6	11087559	0.8963804
6	11087584	0.5409437
6	11087585	0.9015036
6	11087600	0.8243698
6	11087606	0.1104442
6	11087672	0.4874069
6	11087707	0.9695393
6	11087743	0.4555375
6	11087757	0.8625759
6	11087844	0.7198405
6	11087852	0.5190063
6	11087923	0.2502273
6	11087942	0.5813792
6	11088355	0.9287726
6	11088454	0.6342463
6	11088469	0.9531711
6	11088490	0.7870771
6	11088507	0.2443999
6	11088529	0.7361702
6	11088546	0.9034642
6	11088615	0.7029211
6	11088649	0.2743013
6	11088716	0.7493679
6	11088755	0.8595556
6	11089096	0.5452284
6	11089281	0.653934
6	11089586	0.7467433
6	11089611	0.6210276
6	11089723	0.8041228
6	11089783	0.774759
6	11089791	0.7652306
6	11089804	0.7746787
6	11089925	0.6502644
6	11090008	0.8428529
6	11090013	0.4580136
6	11090099	0.6603188
6	11090160	0.6609308
6	11090317	0.7308654
6	11090510	0.7110387
6	11090656	0.6183456
6	11090657	0.8076603
6	11090711	0.8929815
6	11090730	0.8076603
6	11090945	0.7385264
6	11091149	0.5793172
6	11091359	0.5878274
6	11091464	0.7385264
6	11091497	0.6801126
6	11091736	0.7781727
6	11091870	0.7232219
6	11091996	0.5134572
6	11092088	0.6969777
6	11092092	0.285978
6	11092309	0.965998
6	11092338	0.7782932
6	11092581	0.1404316
6	11092600	0.6063061
6	11092707	0.02565006
6	11092777	0.5957168
6	11092845	0.4057814
6	11092905	0.4790811
6	11092946	0.6935576
6	11093181	0.4835518
6	11093184	0.3688555
6	11093363	0.4528641
6	11093402	0.05586516
6	11093432	0.7095725
6	11093441	0.6111179
6	11093520	0.4086042
6	11093844	0.7966375
6	11094283	0.3743381
6	11094384	0.903064
6	11094853	0.6969777
6	11095020	0.6969777
6	11095300	0.5433675
6	11095303	0.720645
6	11095606	0.7250791
6	11095963	0.7361366
6	11096054	0.4088088
6	11096272	0.6067822
6	11096282	0.594951
6	11096323	0.6656088
6	11096513	0.6041513
6	11096539	0.7045947
6	11096721	0.5296441
6	11096722	0.5296441
6	11097377	0.6335116
6	11097993	0.7361366
6	11098108	0.4112152
6	11098281	0.8496384
6	11098407	0.7361366
6	11098485	0.1924586
6	11098540	0.7005123
6	11098621	0.7107455
6	11098766	0.6145319
6	11098864	0.6810303
6	11098894	0.7001275
6	11098896	0.7811823
6	11099450	0.5133847
6	11099667	0.7385264
6	11099746	0.64277
6	11099759	0.6628703
6	11099782	0.3386545
6	11099783	0.3030995
6	11099792	0.8025997
6	11099845	0.8528126
6	11099925	0.8221667
6	11099992	0.7893531
6	11100051	0.4275593
6	11100065	0.7385264
6	11100092	0.8064266
6	11100239	0.3694139
6	11100382	0.4352045
6	11100464	0.6712996
6	11100771	0.7385264
6	11100882	0.417409
6	11101094	0.7603665
6	11101233	0.9076395
6	11101439	0.5036306
6	11101494	0.5924875
6	11101787	0.8528126
6	11102063	0.5608271
6	11102093	0.8348237
6	11102558	0.6321545
6	11102659	0.5668341
6	11102854	0.05587399
6	11103060	0.759779
6	11103072	0.697565
6	11103463	0.8067107
6	11103506	0.6143806
6	11103675	0.7393555
6	11103679	0.7226417
6	11103704	0.5059042
6	11104017	0.7788568
6	11104305	0.8733429
6	11104333	0.4335733
6	11104349	0.5802176
6	11104523	0.9361467
6	11104722	0.9233175
6	11104796	0.6776309
6	11104801	0.7518442
6	11104808	0.8297246
6	11104822	0.7149354
6	11104980	0.7132876
6	11105123	0.8573483
6	11105520	0.3234448
6	11106070	0.7476965
6	11106227	0.7385264
6	11106536	0.9350549
6	11106547	0.5847276
6	11106638	0.3522964
6	11107130	0.8893788
6	11107183	0.3160856
6	11107216	0.7343095
6	11107464	0.7448485
6	11107574	0.7123502
6	11107700	0.8059473
6	11107846	0.7415058
6	11107878	0.5901035
6	11107956	0.7614688
6	11108038	0.8514035
6	11108054	0.5951426
6	11108710	0.5213186
6	11108854	0.6779344
6	11109111	0.8146236
6	11109343	0.5716164
6	11109419	0.8226099
6	11109648	0.7377442
6	11109840	0.4022899
6	11109849	0.6446346
6	11109930	0.8617343
6	11110010	0.6966131
6	11110210	0.6614521
6	11110257	0.397309
6	11110575	0.6313119
6	11110664	0.7090541
6	11110702	0.5603359
6	11110724	0.7140188
6	11110765	0.7488809
6	11110872	0.724423
6	11111138	0.4200139
6	11111496	0.7378216
6	11111657	0.6629569
6	11111689	0.713688
6	11111720	0.7782309
6	11111798	0.7420579
6	11111801	0.5916367
6	11111873	0.7195569
6	11112073	0.7536716
6	11113054	0.141592
6	11113057	0.9995869
6	11113432	0.8064266
6	11113521	0.577381
6	11113824	0.5445201
6	11113829	0.9118543
6	11114036	0.6536423
6	11114174	0.6983978
6	11114544	0.7416788
6	11114745	0.5745326
6	11114859	0.5878274
6	11114920	0.4061684
6	11115365	0.7444815
6	11115845	0.5878274
6	11116803	0.488869
6	11116877	0.789918
6	11116914	0.8221667
6	11116923	0.6926466
6	11117087	0.7385264
6	11117260	0.6400071
6	11117441	0.6941071
6	11117580	0.7781727
6	11117657	0.9236344
6	11118032	0.695367
6	11118132	0.7063129
6	11118144	0.6564392
6	11118273	0.8665193
6	11118792	0.6657578
6	11118899	0.2088233
6	11118995	0.7514181
6	11119027	0.8562727
6	11119140	0.5927267
6	11119178	0.9584132
6	11119198	0.6140127
6	11119214	0.7017812
6	11119231	0.9584132
6	11119260	0.6849938
6	11119287	0.81351
6	11119331	0.4979915
6	11119343	0.7798489
6	11119364	0.9584132
6	11119386	0.8528126
6	11119462	0.81351
6	11119502	0.6883645
6	11119530	0.6644091
6	11119595	0.4164529
6	11119601	0.8872464
6	11119603	0.8872464
6	11119637	0.6694459
6	11119658	0.8363957
6	11119666	0.8363957
6	11119682	0.9683115
6	11119717	0.6126339
6	11119727	0.8879651
6	11119793	0.5342533
6	11119843	0.7890834
6	11119885	0.7325304
6	11119891	0.08848224
6	11119893	0.6838535
6	11119903	0.7385264
6	11119927	0.5700548
6	11119929	0.6882884
6	11119947	0.7385264
6	11120042	0.708055
6	11120045	0.7941494
6	11120054	0.8640016
6	11120063	0.7385264
6	11120076	0.6677129
6	11120097	0.7385264
6	11120105	0.7385264
6	11120151	0.3248558
6	11120159	0.8711536
6	11120220	0.9584132
6	11120321	0.9584132
6	11120352	0.9584132
6	11120417	0.9683115
6	11120552	0.9584132
6	11120571	0.9584132
6	11120623	0.9584132
6	11120624	0.7385264
6	11120664	0.8135411
6	11120671	0.8135411
6	11120684	0.773765
6	11120699	0.9584132
6	11120884	0.9584132
6	11120903	0.9584132
6	11120906	0.7617756
6	11120997	0.9986319
6	11121051	0.9986319
6	11121173	0.590176
6	11121206	0.7149972
6	11121213	0.8340635
6	11121224	0.8963022
6	11121303	0.5962261
6	11121428	0.3998617
6	11121439	0.7882549
6	11121455	0.7994882
6	11121482	0.6838375
6	11121526	0.8023823
6	11121670	0.8402662
6	11121696	0.8402662
6	11121769	0.9085409
6	11121798	0.9254213
6	11121858	0.761452
6	11121931	0.4196849
6	11122031	0.9579949
6	11122045	0.5618355
6	11122050	0.822658
6	11122053	0.7129588
6	11122111	0.9319076
6	11122169	0.4948082
6	11122183	0.8923925
6	11122207	0.9244861
6	11122264	0.7235912
6	11122268	0.8655
6	11122329	0.8418756
6	11122341	0.866141
6	11122509	0.7781727
6	11122562	0.589205
6	11122665	0.6708223
6	11122715	0.9304066
6	11122718	0.7791315
6	11122767	0.8487353
6	11122789	0.988683
6	11122794	0.7781727
6	11122817	0.7806497
6	11122843	0.7298664
6	11122879	0.77233
6	11122887	0.8150583
6	11122916	0.7696615
6	11122927	0.6439018
6	11123131	0.5887387
6	11123321	0.8188073
6	11123477	0.893552
6	11123519	0.7385264
6	11123916	0.7337701
6	11123976	0.6869016
6	11124160	0.9587473
6	11124263	0.6023373
6	11124337	0.8821265
6	11124454	0.9425242
6	11124610	0.5385429
6	11124641	0.9694944
6	11124737	0.5467547
6	11124755	0.2214801
6	11124757	0.9982041
6	11124759	0.1121583
6	11124831	0.1508002
6	11124872	0.661302
6	11124940	0.3189885
6	11124945	0.265936
6	11125069	0.7628157
6	11125075	0.7440299
6	11125131	0.9873143
6	11125177	0.4524458
6	11125231	0.0555115
6	11125270	0.5824309
6	11125301	0.8103734
6	11125384	0.5568511
6	11125716	0.7438241
6	11125785	0.8090925
6	11125916	0.7476965
6	11126042	0.8478329
6	11126144	0.7781727
6	11126160	0.7837362
6	11126510	0.4462147
6	11126670	0.7291568
6	11126827	0.7781727
6	11128414	0.7874078
6	11128557	0.05475763
6	11128588	0.4012828
6	11129414	0.7781727
6	11129490	0.7385264
6	11130854	0.8205039
6	11131838	0.7416788
6	11133009	0.7751384
6	11135988	0.7514181
6	11136135	0.9621258
6	11136266	0.7385264
6	11136424	0.5878274
6	11136443	0.7385264
6	11136450	0.7385264
6	11136561	0.5878274
6	11136620	0.8324681
6	11136894	0.6400507
6	11137308	0.9137464
6	11137541	0.5370635
6	11137569	0.693374
6	11137602	0.5401188
6	11137921	0.7385264
6	11137983	0.5878274
6	11137987	0.7385264
6	11138213	0.7385264
6	11138464	0.8988829
6	11139029	0.793191
6	11139032	0.8889392
6	11139094	0.5887203
6	11139095	0.5887203
6	11139123	0.5608713
6	11139414	0.3607347
6	11139449	0.8201876
6	11139572	0.6094457
6	11139799	0.7818554
6	11140036	0.4239255
6	11140137	0.706254
6	11140138	0.7468208
6	11140145	0.5806128
6	11140178	0.8974397
6	11140220	0.7628049
6	11140318	0.6889261
6	11140511	0.4359485
6	11140642	0.6486043
6	11140741	0.4983346
6	11140957	0.5924875
6	11140968	0.603995
6	11140988	0.6927186
6	11141082	0.8281378
6	11141224	0.7385264
6	11141460	0.7476965
6	11141642	0.7781727
6	11141718	0.5878274
6	11141957	0.7296424
6	11141987	0.8032791
6	11142039	0.8035218
6	11142054	0.2210301
6	11142131	0.8080617
6	11142686	0.7781727
6	11143162	0.6252352
6	11143322	0.7311039
6	11143683	0.8466477
6	11143695	0.6581741
6	11143724	0.8765897
6	11143744	0.8162314
6	11143882	0.6784973
6	11143982	0.8914949
6	11144139	0.8354974
6	11144468	0.4374824
6	11144578	0.5754093
6	11144621	0.7912126
6	11144660	0.3140482
6	11144889	0.6774136
6	11144912	0.6511368
6	11144965	0.7426152
6	11145166	0.8595486
6	11145403	0.6616102
6	11145413	0.5914291
6	11145461	0.6643481
6	11145518	0.7287588
6	11145578	0.7671621
6	11145643	0.7728856
6	11145700	0.6134905
6	11145752	0.6820695
6	11145963	0.4818901
6	11146308	0.6082516
6	11146333	0.6707786
6	11146492	0.7072004
6	11146775	0.6376611
6	11146921	0.7647406
6	11147043	0.4458924
6	11147348	0.7491597
6	11147366	0.7385264
6	11147445	0.6208007
6	11147573	0.04119255
6	11147711	0.8348237
6	11147714	0.4841707
6	11147956	0.9344416
6	11148000	0.9729851
6	11148036	0.8290627
6	11148045	0.4240434
6	11148552	0.7844225
6	11148970	0.4378494
6	11149066	0.4240434
6	11149080	0.7781727
6	11149110	0.7781727
6	11149192	0.639641
6	11149418	0.8530046
6	11149520	0.2439177
6	11149778	0.547706
6	11149874	0.9659613
6	11149966	0.5668341
6	11150054	0.7296209
6	11150694	0.8064266
6	11150779	0.4446466
6	11150868	0.5878274
6	11150971	0.7676411
6	11151172	0.5914291
6	11151203	0.6315887
6	11151425	0.4834843
6	11151504	0.5776502
6	11151517	0.5845983
6	11151699	0.619476
6	11151750	0.5792479
6	11151791	0.6862607
6	11151820	0.4673581
6	11151988	0.6384623
6	11151992	0.8304699
6	11152020	0.6048189
6	11152217	0.7468068
6	11152223	0.7295135
6	11152232	0.813204
6	11152247	0.8017407
6	11152300	0.7390946
6	11152377	0.7563125
6	11152431	0.4599505
6	11152555	0.3607347
6	11152597	0.4117563
6	11152674	0.7385264
6	11152685	0.6960542
6	11152883	0.5492295
6	11153004	0.4843489
6	11153173	0.8441885
6	11153212	0.5951506
6	11154181	0.6150758
6	11154194	0.5904138
6	11154221	0.75173
6	11154329	0.7583648
6	11154412	0.5252421
6	11154434	0.8852858
6	11154458	0.3269034
6	11154475	0.7425456
6	11154509	0.7581231
6	11154528	0.6498502
6	11154577	0.6388087
6	11154595	0.6326823
6	11154638	0.2988868
6	11154867	0.9264322
6	11155252	0.4677119
6	11155350	0.7979427
6	11155360	0.9124798
6	11155382	0.8754339
6	11155755	0.7717309
6	11155778	0.9673195
6	11155894	0.7656948
6	11156056	0.7385264
6	11156170	0.7319164
6	11156293	0.3710983
6	11156401	0.7915539
6	11156455	0.3141119
6	11156562	0.6402533
6	11156803	0.542818
6	11156922	0.3653601
6	11157939	0.8348719
6	11157961	0.874621
6	11157968	0.9571172
6	11157975	0.8835105
6	11157976	0.7502575
6	11158061	0.809773
6	11158356	0.9215513
6	11158502	0.7385264
6	11158503	0.7385264
6	11158638	0.7279733
6	11158918	0.591012
6	11159011	0.7105403
6	11159025	0.1718069
6	11159250	0.4946596
6	11159262	0.5708072
6	11159299	0.9936753
6	11159422	0.05103089
6	11159477	0.5499795
6	11159636	0.6078528
6	11159645	0.7992622
6	11160097	0.6954028
6	11160372	0.8944291
6	11160954	0.5375627
6	11161494	0.7235602
6	11161730	0.4117563
6	11161748	0.7063526
6	11161972	0.6249551
6	11162012	0.6525275
6	11162296	0.7805838
6	11162338	0.7038145
6	11162366	0.7991333
6	11162424	0.8818478
6	11162491	0.7072004
6	11162494	0.7072004
6	11162508	0.7781727
6	11162746	0.6130323
6	11163174	0.542849
6	11163465	0.6566761
6	11163552	0.7623267
6	11163596	0.7623267
6	11163686	0.6028976
6	11164032	0.5612973
6	11164258	0.636428
6	11164556	0.7588454
6	11164753	0.8226193
6	11164780	0.557315
6	11164815	0.7305576
6	11165054	0.5145791
6	11165275	0.8473116
6	11165347	0.9192696
6	11165374	0.9459046
6	11165482	0.3686839
6	11165565	0.1268523
6	11165587	0.7016131
6	11165611	0.8706219
6	11165628	0.7474746
6	11165662	0.7379665
6	11165681	0.1354418
6	11165730	0.6518742
6	11165748	0.8833599
6	11165791	0.9304917
6	11166020	0.4953121
6	11167316	0.3962358
6	11167439	0.3631912
6	11167892	0.6019407
6	11167926	0.6260069
6	11167949	0.6337382
6	11168054	0.9881601
6	11168068	0.4142063
6	11168251	0.3798607
6	11168309	0.9435173
6	11168372	0.1554798
6	11168488	0.5403691
6	11168530	0.07278868
6	11168628	0.2963531
6	11168641	0.5005075
6	11168670	0.250478
6	11168677	0.653033
6	11168987	0.2723537
6	11169064	0.6242711
6	11169123	0.7781727
6	11169793	0.5668341
6	11169938	0.7365717
6	11169977	0.9760015
6	11170429	0.3855873
6	11170516	0.7781727
6	11170844	0.4378494
6	11170936	0.7253148
6	11170954	0.6130323
6	11171157	0.3725586
6	11171463	0.7139919
6	11171627	0.7139919
6	11171949	0.7385264
6	11172097	0.3058988
6	11172116	0.2279484
6	11172349	0.1533125
6	11172712	0.7187287
6	11172991	0.8270394
6	11173270	0.7638846
6	11173296	0.7385264
6	11173428	0.7385264
6	11173548	0.9362331
6	11173791	0.5924875
6	11173942	0.7466248
6	11174174	0.6130323
6	11174197	0.8221667
6	11174465	0.6183456
6	11174511	0.6030458
6	11174615	0.8248984
6	11174693	0.265714
6	11174800	0.8064266
6	11174832	0.9679386
6	11175058	0.7067084
6	11175286	0.8648054
6	11175304	0.8648054
6	11175357	0.8243127
6	11175543	0.1673605
6	11175776	0.8532707
6	11175920	0.8252988
6	11176074	0.9229692
6	11176099	0.6435672
6	11176106	0.6435672
6	11181461	0.6693206
6	11181491	0.8104018
6	11181625	0.374682
6	11181715	0.5250821
6	11181794	0.4998103
6	11181811	0.9909386
6	11181812	0.7515685
6	11181837	0.9872066
6	11181971	0.7859708
6	11181992	0.8334518
6	11182046	0.8720826
6	11182138	0.9395462
6	11182184	0.2015085
6	11182187	0.3799783
6	11182315	0.6096368
6	11182386	0.440305
6	11182432	0.6401262
6	11182458	0.8053272
6	11182497	0.5748299
6	11182498	0.7575788
6	11182508	0.2189821
6	11182527	0.6546257
6	11182541	0.7010195
6	11182549	0.85258
6	11182560	0.1195302
6	11182600	0.2759336
6	11182603	0.1603925
6	11182625	0.3949507
6	11182663	0.2767353
6	11182672	0.4843121
6	11182675	0.8062946
6	11182709	0.7954237
6	11182710	0.2807356
6	11182713	0.4761273
6	11182719	0.8570084
6	11182720	0.4409988
6	11182732	0.3165594
6	11182739	0.3706031
6	11182751	0.7361006
6	11182757	0.8710314
6	11182762	0.2756033
6	11182764	0.2663874
6	11183438	0.06827699
6	11183540	0.5946738
6	11183548	0.3761762
6	11183585	0.6894444
6	11183588	0.331207
6	11183669	0.91849
6	11183708	0.8354781
6	11183750	0.05356156
6	11183791	0.9612503
6	11183798	0.6367126
6	11185523	0.6408119
6	11185879	0.06011721
6	11188082	0.6507649
6	11188248	0.24166
6	11188803	0.06797035
6	11188863	0.3974267
6	11189083	0.1661725
6	11189281	0.7513643
6	11189445	0.4175716
6	11189563	0.7781727
6	11190032	0.7385264
6	11190321	0.8109305
6	11190642	0.6466608
6	11191946	0.7482187
6	11191967	0.421916
6	11192145	0.8444026
6	11192223	0.6081716
6	11192224	0.366239
6	11192277	0.5944022
6	11192324	0.8387235
6	11192498	0.2607613
6	11192508	0.1013652
6	11192527	0.4500025
6	11192545	0.3189182
6	11192557	0.9063576
6	11192587	0.1345857
6	11192687	0.6846871
6	11192735	0.5724089
6	11192800	0.4547174
6	11193042	0.8061051
6	11193086	0.9982752
6	11193709	0.6578636
6	11193878	0.7285005
6	11194150	0.6116431
6	11194160	0.6513268
6	11194391	0.6641051
6	11194398	0.6541596
6	11195719	0.7269454
6	11195969	0.8146116
6	11196004	0.7139919
6	11196165	0.3513386
6	11196199	0.7385264
6	11196230	0.5878274
6	11196744	0.5807774
6	11196970	0.5878274
6	11197089	0.7781727
6	11197104	0.740548
6	11197134	0.4540553
6	11197169	0.7606046
6	11197234	0.6477634
6	11197425	0.8330396
6	11197481	0.5878274
6	11197496	0.9206705
6	11197623	0.6074916
6	11197736	0.8528126
6	11198023	0.7385264
6	11198064	0.6130323
6	11198375	0.8528126
6	11198391	0.9561452
6	11198673	0.5878274
6	11198706	0.6436557
6	11198824	0.7781727
6	11198856	0.8621056
6	11198929	0.4378494
6	11199225	0.4558422
6	11199634	0.7385264
6	11199836	0.7728668
6	11199845	0.04561307
6	11199936	0.7148293
6	11200024	0.5507626
6	11200077	0.05421152
6	11200120	0.6963667
6	11200328	0.7416788
6	11200379	0.7550887
6	11200637	0.3933401
6	11201071	0.5125506
6	11201073	0.5125506
6	11201091	0.7781727
6	11201120	0.7781727
6	11201190	0.7253148
6	11201399	0.5515117
6	11201905	0.7781727
6	11201919	0.5668341
6	11201997	0.5914291
6	11202299	0.7385264
6	11202374	0.5668341
6	11202390	0.7781727
6	11202566	0.8133878
6	11202663	0.7781727
6	11202747	0.5984701
6	11202800	0.7781727
6	11202891	0.4240434
6	11202992	0.7673597
6	11203429	0.7781727
6	11203821	0.6761146
6	11204006	0.706945
6	11204187	0.6130323
6	11204248	0.7476965
6	11204337	0.5625518
6	11204469	0.616858
6	11204484	0.679114
6	11204492	0.5924875
6	11204572	0.6020198
6	11205290	0.7385264
6	11205483	0.7385264
6	11205563	0.8340637
6	11205614	0.3642063
6	11205672	0.5974948
6	11205700	0.8395664
6	11205719	0.5668341
6	11205891	0.4012828
6	11205987	0.04764783
6	11206362	0.5878274
6	11206597	0.7385264
6	11206777	0.6130323
6	11206993	0.7781727
6	11207087	0.7893587
6	11207118	0.4363899
6	11207149	0.7653072
6	11207182	0.9496501
6	11207222	0.5784389
6	11207240	0.9188119
6	11207304	0.2975805
6	11207343	0.6881749
6	11207379	0.114986
6	11207465	0.4110053
6	11207537	0.4130003
6	11207559	0.6590415
6	11207569	0.4045428
6	11207928	0.751135
6	11208550	0.6357819
6	11208578	0.5649183
6	11208831	0.7707525
6	11208840	0.5495307
6	11208851	0.989967
6	11208894	0.7949793
6	11208896	0.3511091
6	11208963	0.76352
6	11209122	0.7130795
6	11209167	0.8574855
6	11209654	0.3244647
6	11209847	0.977934
6	11210077	0.7732388
6	11210078	0.57792
6	11210314	0.6412868
6	11210434	0.9049506
6	11210564	0.9042654
6	11210712	0.6982056
6	11210882	0.7781727
6	11210920	0.7781727
6	11210940	0.4240434
6	11211001	0.9918659
6	11211187	0.542849
6	11211380	0.7781727
6	11211642	0.3721644
6	11211687	0.9826596
6	11211778	0.7385264
6	11211843	0.7367665
6	11211846	0.3678463
6	11212175	0.4012828
6	11212373	0.7139919
6	11212431	0.7385264
6	11212520	0.7335342
6	11212549	0.7736105
6	11212601	0.3274603
6	11212664	0.7385264
6	11212691	0.5878274
6	11212716	0.3408119
6	11212725	0.7139919
6	11212757	0.7962213
6	11212782	0.8586451
6	11213253	0.4012828
6	11213289	0.7781727
6	11213600	0.6912862
6	11213651	0.8467037
6	11213866	0.7781727
6	11213931	0.7096541
6	11213949	0.9069094
6	11213982	0.862428
6	11214131	0.8714036
6	11214207	0.7260034
6	11214676	0.6618117
6	11214732	0.6778636
6	11214778	0.789003
6	11214843	0.7385264
6	11215591	0.993826
6	11215766	0.7385264
6	11215941	0.6652543
6	11216047	0.7781727
6	11216675	0.05046776
6	11216896	0.8999134
6	11216920	0.8187934
6	11217024	0.8266696
6	11217134	0.5878274
6	11217176	0.6912862
6	11217251	0.7307461
6	11217345	0.6712984
6	11217469	0.679114
6	11217539	0.7385264
6	11217579	0.4507549
6	11217888	0.7139919
6	11217950	0.7139919
6	11217979	0.7385264
6	11218088	0.7086598
6	11218116	0.7291568
6	11218434	0.2482809
6	11218636	0.8221667
6	11218785	0.7705912
6	11218929	0.8643472
6	11219149	0.7775837
6	11219152	0.8744915
6	11219171	0.8754027
6	11219176	0.9296191
6	11219335	0.7282919
6	11220250	0.7385264
6	11220419	0.6130323
6	11220466	0.5882399
6	11221192	0.4329825
6	11221269	0.3405238
6	11221317	0.7385264
6	11221412	0.7385264
6	11221512	0.8621056
6	11221865	0.8117323
6	11222094	0.8654973
6	11222228	0.5668341
6	11222426	0.5668341
6	11222676	0.7253148
6	11222772	0.7781727
6	11223496	0.7385264
6	11223654	0.3874889
6	11223967	0.5668341
6	11224155	0.7781727
6	11225219	0.7781727
6	11225308	0.7385264
6	11225311	0.5878274
6	11225969	0.2317073
6	11225991	0.6130323
6	11226042	0.7416788
6	11226220	0.7385264
6	11226298	0.6130323
6	11226341	0.7385264
6	11226364	0.8348237
6	11226434	0.9889033
6	11226549	0.7763095
6	11226688	0.4240434
6	11226727	0.4240434
6	11226938	0.4912681
6	11227167	0.7781727
6	11227497	0.7963753
6	11227511	0.6049755
6	11227521	0.8487353
6	11227745	0.7298583
6	11227986	0.3690276
6	11228024	0.621247
6	11228180	0.7673597
6	11228265	0.09288886
6	11228556	0.7954487
6	11228711	0.7742924
6	11229085	0.5302737
6	11229128	0.7385264
6	11229194	0.7385264
6	11229276	0.0550058
6	11229298	0.8045066
6	11229336	0.7385264
6	11229467	0.5860382
6	11229596	0.735554
6	11229742	0.8221667
6	11229900	0.7298583
6	11230101	0.5108071
6	11230213	0.7385264
6	11230219	0.7385264
6	11230396	0.8508553
6	11230407	0.7762011
6	11230510	0.8331958
6	11230671	0.7781727
6	11230744	0.5668341
6	11230750	0.6912862
6	11230876	0.7874078
6	11230880	0.05475763
6	11230937	0.7514181
6	11231190	0.9728103
6	11231231	0.8951677
6	11231303	0.7931118
6	11231463	0.9946517
6	11231471	0.04176327
6	11231616	0.9409763
6	11231718	0.7506045
6	11231801	0.7630982
6	11232268	0.7781727
6	11232300	0.05421152
6	11232325	0.5352362
6	11232416	0.642959
6	11232674	0.5914291
6	11232726	0.4462147
6	11232758	0.9665583
6	11232811	0.803434
6	11233058	0.6674487
6	11233097	0.7416788
6	11233183	0.905833
6	11233234	0.7781727
6	11233856	0.7139919
6	11234568	0.7184572
6	11234648	0.5914291
6	11234712	0.4204107
6	11234824	0.5818152
6	11235056	0.8934932
6	11235202	0.8934932
6	11235599	0.7692382
6	11235703	0.7696628
6	11235759	0.3006713
6	11235796	0.7385264
6	11236791	0.7484363
6	11236850	0.4659885
6	11237099	0.7514181
6	11237150	0.4233724
6	11237198	0.5197776
6	11237219	0.07364873
6	11237436	0.9345777
6	11237444	0.7510065
6	11237531	0.4834193
6	11237652	0.7932153
6	11237691	0.9003664
6	11237943	0.9500949
6	11238280	0.6653427
6	11238316	0.7039777
6	11238457	0.2988764
6	11238467	0.315686
6	11238559	0.8507334
6	11238567	0.5963032
6	11238609	0.07349349
6	11238652	0.4482834
6	11238987	0.9820797
6	11239157	0.7609028
6	11239179	0.7514181
6	11239351	0.708788
6	11239362	0.3600698
6	11239371	0.2673584
6	11239565	0.687609
6	11239687	0.7514181
6	11239906	0.8981819
6	11239919	0.4717727
6	11239968	0.6645588
6	11239969	0.683899
6	11239984	0.1578359
6	11240002	0.6704171
6	11240071	0.5905753
6	11240110	0.86301
6	11240115	0.7492594
6	11240152	0.3570201
6	11240258	0.7514181
6	11240260	0.7514181
6	11240307	0.6790223
6	11240372	0.7542635
6	11240843	0.8002115
6	11241000	0.7719952
6	11241209	0.7910981
6	11241530	0.7910981
6	11241554	0.6291379
6	11241723	0.6035366
6	11241739	0.8600338
6	11241742	0.6035366
6	11241743	0.7910981
6	11241905	0.7910981
6	11242046	0.9008923
6	11242121	0.6035366
6	11242164	0.3999506
6	11242239	0.7514181
6	11242348	0.7311039
6	11242378	0.8236119
6	11242510	0.906931
6	11242826	0.7152354
6	11242916	0.5774797
6	11242982	0.7790869
6	11243035	0.8528126
6	11243129	0.5670976
6	11243197	0.8116188
6	11243400	0.6912862
6	11243450	0.7273228
6	11243615	0.51973
6	11243878	0.7783066
6	11243904	0.263068
6	11243912	0.4616422
6	11243944	0.7609067
6	11243946	0.4683131
6	11244052	0.7575132
6	11244234	0.6003434
6	11244242	0.715994
6	11244575	0.715994
6	11244948	0.6764303
6	11245242	0.4303475
6	11245441	0.8274659
6	11245766	0.7815157
6	11245823	0.7909428
6	11245856	0.8754803
6	11245867	0.8934932
6	11246652	0.7454674
6	11246693	0.7385264
6	11246792	0.6130323
6	11246796	0.3419854
6	11246951	0.9751851
6	11247014	0.7063129
6	11247030	0.5924875
6	11247098	0.8221667
6	11247337	0.7491597
6	11247468	0.6091987
6	11247482	0.6091987
6	11247587	0.7185747
6	11247597	0.7575285
6	11247718	0.7634188
6	11247851	0.7139919
6	11247938	0.7139919
6	11248378	0.3155594
6	11248433	0.7385264
6	11248462	0.5878274
6	11248474	0.5878274
6	11248520	0.8221667
6	11248805	0.6878824
6	11249088	0.7770544
6	11249187	0.5668341
6	11249225	0.7874078
6	11249236	0.7874078
6	11249320	0.7467433
6	11249323	0.5874588
6	11249615	0.7385264
6	11249983	0.9489643
6	11250192	0.680294
6	11250224	0.7164196
6	11250237	0.154644
6	11250382	0.7781727
6	11250432	0.7907817
6	11250510	0.4378494
6	11250985	0.818676
6	11251018	0.6878097
6	11251203	0.5878274
6	11251213	0.7385264
6	11251359	0.7781727
6	11251396	0.6490309
6	11251475	0.4324797
6	11251519	0.7385264
6	11251798	0.7351001
6	11251814	0.7351001
6	11251852	0.7687617
6	11251962	0.6249871
6	11251970	0.6249871
6	11252187	0.8076603
6	11252442	0.8221667
6	11252500	0.5918937
6	11252516	0.7588454
6	11252666	0.908561
6	11252675	0.9199221
6	11252713	0.7385264
6	11252771	0.3933401
6	11252785	0.7385264
6	11252798	0.7385264
6	11252865	0.9005365
6	11252906	0.6998567
6	11253137	0.9722692
6	11253157	0.6142745
6	11253185	0.9977505
6	11253348	0.9852116
6	11253496	0.3059003
6	11253525	0.7674052
6	11253529	0.8354313
6	11253593	0.8678962
6	11253626	0.8476141
6	11253628	0.8563518
6	11253647	0.6493562
6	11253705	0.5369686
6	11253737	0.3979214
6	11253743	0.9969835
6	11253803	0.331472
6	11253838	0.6471653
6	11253874	0.7648134
6	11253966	0.7124175
6	11253981	0.05000691
6	11254081	0.6869547
6	11254088	0.6259157
6	11254171	0.7837362
6	11254201	0.6485469
6	11254521	0.9728458
6	11255079	0.7096171
6	11255200	0.5384622
6	11255354	0.6744882
6	11255414	0.9523728
6	11255434	0.677816
6	11255460	0.7129899
6	11255589	0.542849
6	11255854	0.5914291
6	11255874	0.5849499
6	11255955	0.3803319
6	11255961	0.6435298
6	11256312	0.8992631
6	11256398	0.7968434
6	11256427	0.7072004
6	11256528	0.2255654
6	11256696	0.609029
6	11256705	0.05133527
6	11256746	0.7974517
6	11256804	0.2446364
6	11256936	0.05133496
6	11256975	0.7640477
6	11257060	0.7519856
6	11257247	0.1258347
6	11257261	0.1249588
6	11257278	0.310068
6	11257442	0.7895647
6	11257483	0.3954662
6	11257780	0.6566214
6	11257824	0.2738499
6	11257832	0.849529
6	11257857	0.7006156
6	11258002	0.6506789
6	11258062	0.7153986
6	11258214	0.3351356
6	11258255	0.7476816
6	11258391	0.8142613
6	11258509	0.7385264
6	11258646	0.7416074
6	11258764	0.5421128
6	11258817	0.7658131
6	11258948	0.8646909
6	11259009	0.8348237
6	11259059	0.6065266
6	11259160	0.1955425
6	11259216	0.7465678
6	11259220	0.1256387
6	11259408	0.8777814
6	11259508	0.8584864
6	11259576	0.6464867
6	11259591	0.9854305
6	11259618	0.4609589
6	11259655	0.4657945
6	11259660	0.3019688
6	11259672	0.4771149
6	11259677	0.8033133
6	11259690	0.2618289
6	11259691	0.6153575
6	11259715	0.9220848
6	11259763	0.7121781
6	11259768	0.6445952
6	11259789	0.176587
6	11259891	0.2493823
6	11259919	0.9797154
6	11260025	0.4252356
6	11260164	0.8845225
6	11260275	0.585841
6	11260626	0.7424837
6	11260632	0.9871514
6	11260647	0.4259305
6	11260771	0.8231838
6	11261185	0.6814355
6	11261278	0.4581533
6	11261414	0.8361563
6	11261447	0.9547318
6	11261519	0.5798329
6	11261541	0.988793
6	11261778	0.681961
6	11261850	0.8096374
6	11261894	0.3905957
6	11262011	0.600844
6	11262060	0.05441353
6	11262109	0.8098515
6	11262226	0.7046423
6	11262262	0.05269755
6	11262263	0.6628942
6	11262280	0.5828104
6	11262310	0.8219496
6	11262349	0.6964191
6	11262402	0.8656623
6	11262454	0.7781727
6	11262492	0.7979781
6	11262535	0.6658995
6	11262569	0.7499437
6	11262671	0.6943116
6	11262756	0.6694379
6	11262757	0.6702732
6	11262943	0.7596089
6	11263182	0.6214047
6	11263286	0.7195692
6	11263336	0.4990693
6	11263484	0.7259453
6	11263538	0.8472871
6	11263847	0.7839153
6	11263872	0.7647708
6	11263886	0.6732722
6	11263942	0.8907642
6	11263995	0.7549979
6	11264200	0.3357704
6	11264276	0.9811574
6	11264330	0.6930686
6	11264339	0.8391894
6	11264344	0.5887058
6	11264641	0.8637671
6	11264822	0.6344016
6	11264966	0.6130323
6	11265042	0.3933401
6	11265231	0.7385264
6	11265239	0.6441963
6	11265258	0.7385264
6	11265332	0.7296092
6	11265456	0.6428497
6	11265469	0.7352117
6	11265503	0.7886699
6	11265681	0.6161064
6	11266066	0.780266
6	11266276	0.9665839
6	11266329	0.230459
6	11266365	0.8550145
6	11266486	0.4603318
6	11266494	0.7704633
6	11266649	0.8512882
6	11266876	0.5412962
6	11267071	0.3944235
6	11267123	0.8946892
6	11267165	0.519513
6	11267320	0.7960013
6	11267345	0.8283805
6	11267554	0.6070722
6	11267572	0.3408292
6	11267634	0.6149506
6	11267798	0.910368
6	11267846	0.5902009
6	11267877	0.63753
6	11267969	0.9652545
6	11268306	0.8064266
6	11268600	0.7515767
6	11268624	0.7045046
6	11268713	0.7385264
6	11268750	0.5878274
6	11268919	0.5768628
6	11268953	0.6517925
6	11269136	0.5668341
6	11269243	0.7291568
6	11269482	0.7514181
6	11269588	0.5668341
6	11269625	0.7781727
6	11269628	0.5668341
6	11269695	0.7781727
6	11269793	0.658247
6	11269890	0.7385264
6	11270039	0.4254938
6	11270247	0.6263099
6	11270736	0.5072534
6	11270757	0.642916
6	11270874	0.542849
6	11270917	0.7385264
6	11271176	0.7385264
6	11271221	0.8221667
6	11271273	0.8928872
6	11271493	0.3888269
6	11271609	0.4243533
6	11271626	0.9160663
6	11271628	0.562016
6	11271682	0.319128
6	11271746	0.9213054
6	11271818	0.2546573
6	11271839	0.348032
6	11271843	0.2436657
6	11271871	0.7873905
6	11271885	0.8963887
6	11271944	0.6319386
6	11271945	0.07202111
6	11271961	0.2389641
6	11271971	0.5961594
6	11271976	0.2850256
6	11271982	0.984531
6	11271984	0.9244771
6	11271987	0.8199972
6	11271997	0.6536207
6	11272001	0.8784433
6	11272061	0.2502608
6	11272096	0.4805322
6	11272151	0.4971962
6	11272217	0.9788206
6	11272298	0.5552732
6	11272304	0.8916137
6	11272425	0.7860728
6	11272433	0.5938755
6	11272472	0.6659435
6	11272575	0.1887145
6	11272608	0.9538537
6	11272659	0.5807468
6	11272764	0.9965972
6	11273117	0.768279
6	11273908	0.05421152
6	11274050	0.7622805
6	11274174	0.5878274
6	11274201	0.8699457
6	11274238	0.5194742
6	11274266	0.8064266
6	11274455	0.2191148
6	11274536	0.7385264
6	11274570	0.7291568
6	11274594	0.7496816
6	11278047	0.5400656
6	11284579	0.5878274
6	11284662	0.7781727
6	11284697	0.7781727
6	11284972	0.3462958
6	11285000	0.7556869
6	11285428	0.1031509
6	11285509	0.7575285
6	11285527	0.3641223
6	11285582	0.5135429
6	11285597	0.7347685
6	11285664	0.6554874
6	11285860	0.5188513
6	11286220	0.6130323
6	11286552	0.7467433
6	11286598	0.3855873
6	11286698	0.7385264
6	11286722	0.6091987
6	11287053	0.5456211
6	11287072	0.8718422
6	11287153	0.5668341
6	11287231	0.9957448
6	11287381	0.4676796
6	11287425	0.7551151
6	11287548	0.6516475
6	11287587	0.5878274
6	11287680	0.8758666
6	11287781	0.5878274
6	11288110	0.7661469
6	11288442	0.3949771
6	11288948	0.4541595
6	11289044	0.3322139
6	11289061	0.5030566
6	11289218	0.06057091
6	11289311	0.5450859
6	11289730	0.7385264
6	11289848	0.8010301
6	11289918	0.7385264
6	11289961	0.6817156
6	11290020	0.7837362
6	11290064	0.500196
6	11290172	0.8198544
6	11290362	0.7748671
6	11290535	0.5878274
6	11290707	0.5356295
6	11290798	0.7915212
6	11290989	0.8998712
6	11291020	0.6188745
6	11291083	0.7190908
6	11291087	0.7190908
6	11291097	0.6078433
6	11291121	0.574507
6	11291193	0.3320561
6	11291273	0.5878274
6	11291292	0.8181291
6	11291306	0.6936218
6	11291446	0.6912862
6	11291539	0.5702995
6	11291663	0.7781727
6	11292211	0.7385264
6	11292219	0.7385264
6	11292252	0.9945205
6	11292491	0.540957
6	11292604	0.8064266
6	11292972	0.9666022
6	11293061	0.9048577
6	11293062	0.9300118
6	11293333	0.5878274
6	11293608	0.658247
6	11293857	0.8511431
6	11294293	0.6104258
6	11294365	0.5668341
6	11294495	0.02027714
6	11294498	0.06038823
6	11294516	0.00470949
6	11294518	0.03809847
6	11294585	0.8757178
6	11294586	0.8168841
6	11294678	0.4012828
6	11294784	0.002100206
6	11294800	0.01755199
6	11294815	0.01609596
6	11294855	0.3748155
6	11294874	0.575191
6	11294915	0.85632
6	11295344	0.8577832
6	11295656	0.9723065
6	11295799	0.8418234
6	11296087	0.8433897
6	11296106	0.5039835
6	11296886	0.8317539
6	11297250	0.3614076
6	11297521	0.8910951
6	11297955	0.7234579
6	11298008	0.6967626
6	11298349	0.7828187
6	11298364	0.8227824
6	11298408	0.7763172
6	11298462	0.7413092
6	11298514	0.7526713
6	11298672	0.7413092
6	11298918	0.653933
6	11299021	0.3786333
6	11299433	0.8250433
6	11299525	0.4285054
6	11300004	0.7371575
6	11300340	0.8093984
6	11300493	0.9707848
6	11300556	0.7663689
6	11300584	0.7413092
6	11301077	0.833318
6	11301409	0.6102968
6	11301505	0.5707839
6	11301680	0.6575953
6	11301689	0.5259042
6	11301702	0.4578907
6	11301745	0.9020227
6	11301811	0.8845467
6	11302157	0.5953911
6	11302174	0.5819462
6	11302301	0.5556072
6	11302328	0.7935536
6	11302419	0.8882652
6	11302462	0.4453548
6	11302976	0.8221667
6	11303016	0.5878274
6	11303230	0.6909257
6	11303386	0.6631834
6	11303600	0.7258577
6	11304136	0.835257
6	11304295	0.7550172
6	11304336	0.7347069
6	11304981	0.9464506
6	11305007	0.7578696
6	11305211	0.7576607
6	11305279	0.9026793
6	11305443	0.6801126
6	11305690	0.6642803
6	11306037	0.414125
6	11306070	0.7781727
6	11306605	0.5069977
6	11306618	0.8847223
6	11306751	0.7092647
6	11307020	0.5065264
6	11307105	0.4643737
6	11307638	0.7916067
6	11307742	0.7385264
6	11307898	0.6867965
6	11308054	0.5878274
6	11308166	0.8090263
6	11308309	0.5878274
6	11308504	0.4538233
6	11308835	0.8117323
6	11309025	0.6130323
6	11309102	0.9336357
6	11309359	0.6609316
6	11309373	0.7316801
6	11309532	0.5208825
6	11309652	0.6938095
6	11309698	0.2254374
6	11309796	0.7820514
6	11309830	0.7347069
6	11309928	0.6130323
6	11309997	0.6820811
6	11310002	0.7491597
6	11310064	0.3791969
6	11310254	0.8530735
6	11310382	0.7720369
6	11310385	0.7739333
6	11310449	0.7385264
6	11310513	0.7385264
6	11310534	0.6912862
6	11311066	0.9012718
6	11311169	0.5914291
6	11311304	0.7385264
6	11311379	0.552761
6	11311561	0.7385264
6	11311690	0.6080661
6	11311971	0.7154422
6	11311985	0.50911
6	11312176	0.8934932
6	11312361	0.8064266
6	11312428	0.5878274
6	11312465	0.43038
6	11312977	0.692106
6	11313196	0.6860172
6	11313294	0.7660011
6	11313622	0.7385264
6	11313628	0.7385264
6	11313727	0.8117323
6	11314033	0.9798985
6	11314427	0.6830761
6	11314500	0.6115272
6	11314515	0.7385264
6	11314569	0.5250825
6	11314691	0.8028934
6	11314740	0.7932105
6	11314779	0.8105757
6	11314877	0.5925882
6	11314911	0.4909089
6	11315045	0.6321545
6	11315087	0.7575285
6	11315242	0.5670976
6	11315459	0.8866262
6	11315576	0.04937232
6	11315718	0.3672707
6	11329249	0.3550332
6	11329274	0.2570936
6	11329277	0.1659843
6	11329279	0.9838599
6	11329314	0.3310929
6	11329320	0.9691788
6	11329327	0.08489174
6	11329339	0.8751081
6	11329483	0.9761113
6	11329492	0.7933819
6	11329532	0.869309
6	11329574	0.8581994
6	11329605	0.3766194
6	11330122	0.7803351
6	11330327	0.8803261
6	11330338	0.8866189
6	11330373	0.7224986
6	11330385	0.6926959
6	11330407	0.1104984
6	11330408	0.6557005
6	11330534	0.700137
6	11330623	0.9341696
6	11330632	0.6233459
6	11330685	0.4653301
6	11330707	0.4235045
6	11330720	0.7160802
6	11331005	0.7514181
6	11331035	0.8928263
6	11331048	0.7514181
6	11331137	0.7151098
6	11331365	0.7491597
6	11331494	0.7275103
6	11331523	0.8871106
6	11331575	0.3829468
6	11331974	0.9832711
6	11331987	0.873426
6	11332307	0.6767545
6	11332323	0.7032922
6	11332420	0.5699173
6	11332748	0.7781727
6	11332944	0.8393175
6	11333083	0.4210246
6	11333149	0.6905185
6	11333153	0.7167857
6	11333159	0.696799
6	11333219	0.6807359
6	11333312	0.7010016
6	11333430	0.5133412
6	11333451	0.4820572
6	11333466	0.6008375
6	11333509	0.6659462
6	11333537	0.8156771
6	11333661	0.8963698
6	11333781	0.3761298
6	11333801	0.9291776
6	11333975	0.1871493
6	11334223	0.5857929
6	11334358	0.673446
6	11334378	0.7340865
6	11334401	0.8959856
6	11334537	0.6123298
6	11334948	0.9023221
6	11334961	0.7781727
6	11335058	0.7274121
6	11335132	0.8912025
6	11335193	0.3654421
6	11335381	0.8194899
6	11335603	0.6383932
6	11335694	0.4821478
6	11335803	0.955228
6	11335831	0.4999717
6	11335864	0.5933942
6	11335984	0.8080947
6	11336129	0.6688916
6	11336610	0.4731823
6	11336692	0.8400586
6	11336733	0.9881465
6	11336864	0.5667747
6	11337012	0.6893294
6	11337429	0.7896998
6	11337465	0.7407802
6	11337566	0.9163359
6	11337616	0.6776604
6	11337624	0.7907817
6	11337659	0.7984714
6	11337740	0.7588454
6	11337869	0.8528126
6	11338280	0.2458059
6	11338329	0.6431491
6	11339197	0.03911643
6	11339587	0.3934816
6	11339934	0.7236055
6	11340002	0.6579975
6	11340650	0.7726588
6	11341049	0.5467147
6	11341187	0.5964104
6	11341219	0.5504302
6	11341265	0.563885
6	11341515	0.5810865
6	11342026	0.5029001
6	11342215	0.3332539
6	11342230	0.2523942
6	11342459	0.5514169
6	11342499	0.9564682
6	11342618	0.8004028
6	11342824	0.02912518
6	11342909	0.7792303
6	11343037	0.5651656
6	11343158	0.6642117
6	11343184	0.3956284
6	11343514	0.5049231
6	11343698	0.5707674
6	11343781	0.9202882
6	11343854	0.5362195
6	11343929	0.5677858
6	11344032	0.3335311
6	11344123	0.9391456
6	11344552	0.4713851
6	11344702	0.5408819
6	11344735	0.1708843
6	11344762	0.5909708
6	11344851	0.6452282
6	11345839	0.9430122
6	11346281	0.2963522
6	11346399	0.6764303
6	11346443	0.3802257
6	11346541	0.7378413
6	11346658	0.05009318
6	11346681	0.5878274
6	11346818	0.5194742
6	11347066	0.7857939
6	11347080	0.8812023
6	11347090	0.6657989
6	11347422	0.7291568
6	11347678	0.8934932
6	11347841	0.6782924
6	11348356	0.5070979
6	11348519	0.8064266
6	11348530	0.7781727
6	11348601	0.5763778
6	11348671	0.189627
6	11348715	0.8528126
6	11348796	0.5878274
6	11348977	0.461903
6	11349063	0.5100721
6	11349198	0.2955653
6	11349774	0.7587627
6	11349949	0.8886689
6	11349980	0.007417445
6	11350099	0.07829073
6	11350409	0.6179726
6	11350434	0.8934932
6	11350472	0.9781598
6	11350504	0.700042
6	11350775	0.490898
6	11350855	0.8152455
6	11350998	0.7385264
6	11351189	0.7953108
6	11351196	0.7837362
6	11351279	0.7385264
6	11351316	0.6519909
6	11351332	0.8480218
6	11351333	0.8889026
6	11351373	0.7781727
6	11351480	0.7781727
6	11351536	0.7781727
6	11351765	0.7439135
6	11351812	0.1900901
6	11352032	0.3665549
6	11352064	0.1815807
6	11352205	0.2146597
6	11352283	0.7385264
6	11352297	0.7146445
6	11353055	0.9519487
6	11353105	0.639641
6	11353411	0.6122256
6	11353456	0.6736827
6	11353457	0.5147509
6	11353477	0.9170351
6	11353512	0.5725863
6	11353763	0.7598918
6	11353945	0.6711562
6	11354065	0.7076797
6	11354108	0.943266
6	11354118	0.864861
6	11354559	0.7980747
6	11354592	0.8487353
6	11354903	0.9004472
6	11354913	0.8528126
6	11355370	0.3607347
6	11355420	0.05441363
6	11355539	0.8587846
6	11355791	0.8064266
6	11356100	0.9039457
6	11356170	0.231477
6	11356175	0.6657989
6	11356196	0.933518
6	11356226	0.6523435
6	11356348	0.8072339
6	11356680	0.8528126
6	11356756	0.8621056
6	11356801	0.5310431
6	11356927	0.5668341
6	11357009	0.8010301
6	11357070	0.7385264
6	11357155	0.7385264
6	11357426	0.5656826
6	11357441	0.8271614
6	11357465	0.1267042
6	11357518	0.4115764
6	11357557	0.006448276
6	11357622	0.7484785
6	11357627	0.03131357
6	11357705	0.4548379
6	11357718	0.1881334
6	11357766	0.2935083
6	11357865	0.8849247
6	11358106	0.7248559
6	11358207	0.3008699
6	11358323	0.1738798
6	11358361	0.7918324
6	11358491	0.439348
6	11358525	0.4705358
6	11358558	0.4014012
6	11358608	0.8737126
6	11358634	0.7956238
6	11358864	0.8528126
6	11359013	0.5413058
6	11359834	0.6102968
6	11359973	0.05764791
6	11360084	0.6213856
6	11360471	0.7199603
6	11360939	0.542849
6	11360943	0.542849
6	11361435	0.7717061
6	11361499	0.6357771
6	11362035	0.4972848
6	11362294	0.9263396
6	11362497	0.7337765
6	11362513	0.7709473
6	11362514	0.8871015
6	11362558	0.7776603
6	11362620	0.6879682
6	11362621	0.7391213
6	11362683	0.7450586
6	11362764	0.8042739
6	11362787	0.9217523
6	11362866	0.8433897
6	11362917	0.7109036
6	11363704	0.8617401
6	11363716	0.5786574
6	11363858	0.762832
6	11363965	0.8375917
6	11364169	0.7413683
6	11364499	0.2577037
6	11365137	0.8736885
6	11365457	0.8179008
6	11365618	0.3457673
6	11365691	0.3561668
6	11366297	0.9999391
6	11366308	0.7213442
6	11366322	0.3199941
6	11366393	0.0001736384
6	11366411	0.7780789
6	11366427	0.08781485
6	11366431	0.7589039
6	11366456	0.5197905
6	11366472	0.7284624
6	11366532	0.1280345
6	11366540	0.12853
6	11366647	0.7332991
6	11366650	0.8293375
6	11366666	0.4315158
6	11366674	0.8927987
6	11366682	0.09921554
6	11366704	0.8443922
6	11366719	0.1461854
6	11366863	0.160421
6	11366921	0.4495788
6	11366924	0.402113
6	11366937	0.7709646
6	11366943	0.186489
6	11366979	0.7303853
6	11367024	0.2613582
6	11367026	0.4947508
6	11367035	0.3199039
6	11367069	0.3643223
6	11367078	0.751171
6	11367090	0.5407718
6	11367134	0.07545226
6	11367166	0.2074244
6	11367918	0.7541237
6	11368091	0.8289023
6	11368162	0.7890883
6	11368294	0.7313633
6	11369313	0.5863011
6	11369372	0.7112103
6	11369383	0.8266352
6	11369436	0.6993224
6	11369490	0.7585883
6	11369615	0.8003687
6	11369678	0.662432
6	11370491	0.8404327
6	11370624	0.8493196
6	11370686	0.9803793
6	11370993	0.9045978
6	11371011	0.9472138
6	11371158	0.8460163
6	11371247	0.8748875
6	11371277	0.8505319
6	11371500	0.6906437
6	11371702	0.8868141
6	11371708	0.5666869
6	11371785	0.9812507
6	11371816	0.6985422
6	11372110	0.1912067
6	11372133	0.008158655
6	11372162	0.2768961
6	11372166	0.2832295
6	11372172	0.451725
6	11372183	0.6666018
6	11372184	0.5246142
6	11372236	0.6990006
6	11372241	0.4132061
6	11372261	0.6528225
6	11372265	0.6138049
6	11372272	0.3632395
6	11372281	0.4674782
6	11372285	0.5860459
6	11372336	0.05683078
6	11372354	0.1363194
6	11372424	0.6079864
6	11372431	0.4310659
6	11372482	0.4115635
6	11372489	0.2347059
6	11372563	0.1306999
6	11372596	0.9786715
6	11372607	0.9578979
6	11372619	0.0667965
6	11372678	0.7610916
6	11372682	0.6018957
6	11372684	0.5708438
6	11372731	0.5415922
6	11372794	0.06415826
6	11372836	0.3946798
6	11372855	0.7517056
6	11372879	0.2502269
6	11372896	0.562266
6	11372949	0.0102145
6	11372977	0.6634438
6	11373174	0.7476965
6	11373237	0.7156443
6	11373328	0.7781727
6	11373396	0.7139919
6	11373452	0.7063129
6	11373606	0.7781727
6	11374198	0.7781727
6	11374344	0.7265512
6	11374397	0.7781727
6	11374506	0.5914291
6	11374631	0.7881498
6	11374636	0.1825825
6	11374837	0.3587923
6	11375338	0.2282527
6	11375753	0.7385264
6	11375769	0.7750087
6	11375942	0.7385264
6	11376445	0.1638279
6	11376473	0.7385264
6	11376811	0.7655688
6	11376904	0.9291776
6	11376914	0.5924875
6	11376956	0.7385264
6	11377105	0.7139919
6	11377111	0.7837362
6	11377126	0.7781727
6	11377194	0.8117323
6	11377242	0.2332895
6	11377409	0.2140084
6	11377705	0.04561448
6	11377740	0.7120831
6	11377768	0.7059574
6	11377827	0.7468356
6	11377886	0.7501094
6	11377943	0.5924906
6	11377977	0.7003643
6	11378081	0.4262443
6	11378522	0.7041614
6	11378574	0.6029475
6	11378737	0.7385264
6	11378822	0.8348237
6	11378945	0.7385264
6	11378966	0.2507193
6	11379590	0.5924548
6	11379723	0.3357694
6	11379742	0.5130181
6	11379773	0.6702857
6	11379813	0.7842292
6	11379838	0.4462147
6	11380078	0.9565469
6	11380170	0.4029637
6	11380330	0.726621
6	11380375	0.7635968
6	11380441	0.8039257
6	11380493	0.6774348
6	11380572	0.7822453
6	11380587	0.9695369
6	11380820	0.7853103
6	11380868	0.7825037
6	11380911	0.895386
6	11380974	0.9114618
6	11381247	0.8035643
6	11381657	0.8872644
6	11381912	0.8476588
6	11382267	0.6656399
6	11382417	0.8040991
6	11382443	0.139153
6	11382557	0.421137
6	11382562	0.7476033
6	11382634	0.4917326
6	11382662	0.3492782
6	11382706	0.8430705
6	11382761	0.5577715
6	11382802	0.8014924
6	11382831	0.7736483
6	11382935	0.4794146
6	11383067	0.2622715
6	11383102	0.421993
6	11383122	0.9788558
6	11383135	0.1490121
6	11383183	0.3470368
6	11383254	0.3684197
6	11383325	0.8872644
6	11383352	0.7860832
6	11383374	0.1897352
6	11383428	0.4398098
6	11383499	0.8701013
6	11383512	0.9525227
6	11383540	0.6012236
6	11383625	0.2777663
6	11383633	0.5381409
6	11383635	0.4390653
6	11383642	0.9705034
6	11383666	0.9349878
6	11383738	0.04890532
6	11383827	0.493868
6	11383853	0.7862353
6	11383862	0.2943626
6	11383864	0.8082727
6	11383889	0.03833844
6	11383891	0.1290761
6	11383936	0.4862476
6	11383938	0.9025616
6	11383979	0.8251431
6	11384038	0.771944
6	11384057	0.8817789
6	11384088	0.9993452
6	11384483	0.9342167
6	11384528	0.9537327
6	11386171	0.7081704
6	11386268	0.6698044
6	11386581	0.6608964
6	11386640	0.7464687
6	11387756	0.5681911
6	11389800	0.6478014
6	11390221	0.3979355
6	11390647	0.696591
6	11390890	0.4271423
6	11391937	0.1512281
6	11392112	0.1281551
6	11392338	0.8897277
6	11392423	0.2534607
6	11392621	0.4708043
6	11392993	0.9737663
6	11393096	0.8194756
6	11393186	0.8973851
6	11393209	0.7406702
6	11393305	0.4824499
6	11394672	0.9106174
6	11394731	0.8973851
6	11394881	0.881851
6	11395427	0.8973851
6	11395937	0.9579055
6	11396074	0.7892255
6	11396419	0.9694273
6	11396764	0.731194
6	11397671	0.9132059
6	11397911	0.9358909
6	11397978	0.7664015
6	11398047	0.2585671
6	11398150	0.7664015
6	11398650	0.9256376
6	11399297	0.8231572
6	11399305	0.9319872
6	11399307	0.3436106
6	11399318	0.4813109
6	11399328	0.6469173
6	11399335	0.6592585
6	11399345	0.4759075
6	11399381	0.4056088
6	11399404	0.9384017
6	11399578	0.5738846
6	11399592	0.4608471
6	11399611	0.6179775
6	11399614	0.3911189
6	11399617	0.3492137
6	11399628	0.07809021
6	11400132	0.8161459
6	11400157	0.8103886
6	11400592	0.92866
6	11400845	0.7003668
6	11400949	0.9806587
6	11401474	0.8973851
6	11401941	0.8959279
6	11402704	0.5733391
6	11402916	0.803581
6	11403088	0.9993194
6	11403303	0.8441415
6	11403596	0.8745215
6	11403597	0.8818534
6	11403762	0.6782261
6	11404528	0.6741027
6	11404805	0.7708414
6	11405264	0.7527309
6	11405557	0.7385264
6	11405569	0.7385264
6	11405726	0.5958572
6	11405794	0.8812023
6	11405834	0.7385264
6	11405876	0.7514181
6	11405950	0.7385264
6	11406034	0.7385264
6	11406082	0.5878274
6	11406338	0.7385264
6	11406608	0.6288425
6	11406758	0.7781727
6	11406789	0.7385264
6	11406881	0.6909463
6	11406960	0.9710484
6	11407038	0.8199533
6	11407615	0.7196457
6	11407620	0.4474597
6	11407646	0.8245955
6	11407692	0.719766
6	11407814	0.4378494
6	11408092	0.8629141
6	11408257	0.7158388
6	11408261	0.8117323
6	11408382	0.6435672
6	11408386	0.6435672
6	11408489	0.9924277
6	11408495	0.7385264
6	11408527	0.7072004
6	11408622	0.6577753
6	11408723	0.787709
6	11408744	0.6199908
6	11409222	0.6464905
6	11409425	0.3281405
6	11410275	0.5446371
6	11410676	0.7416788
6	11411084	0.7092647
6	11411406	0.6088495
6	11412501	0.4344692
6	11412555	0.5213145
6	11412700	0.7139919
6	11412713	0.7385264
6	11412837	0.293586
6	11412850	0.5267877
6	11412898	0.8391763
6	11412955	0.5381436
6	11413141	0.7933184
6	11413205	0.7533067
6	11413240	0.7504358
6	11413397	0.6008332
6	11413467	0.4275593
6	11413706	0.7907888
6	11413755	0.1801352
6	11414586	0.6372747
6	11416123	0.9152778
6	11416240	0.8064266
6	11417340	0.7372615
6	11417408	0.7781727
6	11417571	0.7483486
6	11417765	0.8117323
6	11417948	0.7467433
6	11418218	0.6179726
6	11418461	0.8239418
6	11418695	0.7781727
6	11418734	0.7184572
6	11419424	0.3053865
6	11419470	0.382845
6	11419718	0.5345331
6	11419836	0.889236
6	11420201	0.8329529
6	11420243	0.5780954
6	11420416	0.8425536
6	11420786	0.7491597
6	11420788	0.9116151
6	11420819	0.7385264
6	11421363	0.7050114
6	11421444	0.3859482
6	11421484	0.6655021
6	11421684	0.9236344
6	11422024	0.4125486
6	11422166	0.7022591
6	11422454	0.5924875
6	11422670	0.8949962
6	11422805	0.7781727
6	11422984	0.195608
6	11423065	0.9236344
6	11423223	0.8487353
6	11423345	0.8524329
6	11423451	0.7781727
6	11423549	0.7781727
6	11423757	0.7781727
6	11424130	0.195608
6	11424286	0.7139919
6	11424482	0.7385264
6	11424631	0.8949962
6	11425014	0.7781727
6	11425694	0.2607721
6	11425867	0.6529674
6	11425919	0.6892104
6	11426327	0.9353547
6	11426443	0.7616666
6	11426452	0.3191257
6	11426462	0.652335
6	11430343	0.8861434
6	11430430	0.9348509
6	11430507	0.3276299
6	11430690	0.7385264
6	11430747	0.8426873
6	11430877	0.932979
6	11430997	0.559528
6	11431064	0.7385264
6	11431388	0.818055
6	11431431	0.9742041
6	11431537	0.7137144
6	11431958	0.3085209
6	11432064	0.309796
6	11432105	0.7385264
6	11432262	0.4042548
6	11432428	0.6580502
6	11432677	0.7690478
6	11432678	0.7781727
6	11432732	0.9020161
6	11432743	0.4012828
6	11432860	0.7229774
6	11432993	0.8949962
6	11433166	0.7296209
6	11433229	0.9236344
6	11433437	0.7514181
6	11433479	0.193885
6	11433553	0.7385264
6	11433743	0.4315697
6	11433897	0.191056
6	11434229	0.7385264
6	11434727	0.8226989
6	11434736	0.7374992
6	11435041	0.7859024
6	11435050	0.8149574
6	11435427	0.7385264
6	11435454	0.3264384
6	11435746	0.9236344
6	11435869	0.9937938
6	11435913	0.3543948
6	11435970	0.9236344
6	11436032	0.3372961
6	11436431	0.33283
6	11436466	0.7781727
6	11436514	0.8064266
6	11436632	0.7431652
6	11436675	0.9187702
6	11436929	0.6730964
6	11436991	0.7442241
6	11437270	0.7411583
6	11437323	0.9158624
6	11437355	0.8398163
6	11437442	0.8064266
6	11437696	0.7072004
6	11437940	0.7459715
6	11437941	0.7459715
6	11437945	0.9317667
6	11437997	0.9236344
6	11438211	0.8064266
6	11438268	0.195608
6	11438310	0.9236344
6	11438393	0.3132462
6	11438402	0.6801913
6	11438683	0.8045082
6	11438699	0.7385264
6	11438702	0.5775106
6	11438891	0.7990959
6	11439052	0.5864249
6	11439147	0.9236344
6	11439472	0.3085209
6	11439496	0.9236344
6	11439565	0.3655872
6	11439582	0.7910981
6	11439750	0.8064266
6	11440025	0.8528126
6	11440027	0.8064266
6	11440183	0.9738901
6	11440320	0.8064266
6	11440666	0.9959845
6	11440713	0.7287588
6	11440735	0.9024616
6	11440868	0.7385264
6	11440884	0.7748671
6	11441030	0.7385264
6	11441144	0.5799424
6	11441417	0.8524329
6	11441706	0.7575285
6	11442233	0.7385264
6	11442271	0.7514181
6	11442359	0.2008242
6	11443101	0.8949962
6	11443125	0.7837362
6	11443193	0.9236344
6	11443416	0.7184572
6	11443771	0.7512009
6	11444042	0.1946486
6	11444436	0.7837362
6	11444560	0.7467433
6	11444615	0.930743
6	11444691	0.7781727
6	11445183	0.7385264
6	11445276	0.7385264
6	11445328	0.33283
6	11445360	0.7781727
6	11445410	0.7385264
6	11445490	0.9236344
6	11445514	0.9236344
6	11445617	0.9236344
6	11445692	0.7514181
6	11445732	0.1933272
6	11445813	0.3748168
6	11446106	0.7139919
6	11446311	0.7868998
6	11446344	0.7685909
6	11446365	0.7921092
6	11446418	0.1928117
6	11446521	0.8008368
6	11446589	0.9325806
6	11446598	0.6064088
6	11446623	0.6732512
6	11446767	0.05180144
6	11446774	0.5548946
6	11446783	0.1203509
6	11446808	0.515729
6	11446814	0.4615696
6	11446871	0.05600731
6	11446876	0.02057198
6	11446952	0.5245781
6	11447212	0.3886438
6	11447232	0.7385264
6	11447361	0.4117563
6	11447470	0.9236344
6	11448821	0.9857182
6	11449182	0.7837362
6	11449231	0.4275593
6	11449287	0.7508198
6	11449456	0.7781727
6	11449518	0.8330661
6	11449790	0.9236344
6	11449847	0.5924875
6	11449894	0.195608
6	11450042	0.7199116
6	11450056	0.3222176
6	11450091	0.8518236
6	11450236	0.7385264
6	11450362	0.7385264
6	11450768	0.8557841
6	11450842	0.7781727
6	11450915	0.7240531
6	11451181	0.7416788
6	11451209	0.6595073
6	11451259	0.5738577
6	11451367	0.7726284
6	11451382	0.791993
6	11451466	0.926498
6	11451714	0.872619
6	11451739	0.6095522
6	11451854	0.5410884
6	11451953	0.6186486
6	11452142	0.7374746
6	11452146	0.4778619
6	11452852	0.7672557
6	11452933	0.4086727
6	11452935	0.2738107
6	11452986	0.6531603
6	11453013	0.725496
6	11453109	0.6519567
6	11453308	0.4031418
6	11453401	0.895527
6	11453407	0.8281854
6	11453436	0.9732404
6	11453560	0.7501853
6	11453607	0.8983643
6	11453624	0.7830356
6	11453762	0.834163
6	11453786	0.6973813
6	11453899	0.9994935
6	11453943	0.6508942
6	11454045	0.8095923
6	11454189	0.7340946
6	11454218	0.947601
6	11454434	0.6172671
6	11454776	0.9586781
6	11454865	0.6329198
6	11454915	0.4374803
6	11454974	0.7258442
6	11454977	0.2438712
6	11455051	0.8000858
6	11455095	0.2835815
6	11455135	0.4895702
6	11455265	0.780679
6	11455283	0.929739
6	11455358	0.6485949
6	11455444	0.3045199
6	11455509	0.3626916
6	11455528	0.691761
6	11455599	0.8755255
6	11455636	0.2174038
6	11455693	0.9463784
6	11455712	0.4067
6	11455847	0.6793374
6	11455976	0.6502865
6	11456136	0.6222069
6	11456366	0.2978911
6	11456650	0.5340704
6	11456663	0.3903384
6	11456707	0.9273986
6	11456789	0.9914582
6	11457070	0.3992861
6	11457103	0.678792
6	11457190	0.7982596
6	11457238	0.7166308
6	11457242	0.5458811
6	11457629	0.9329353
6	11457671	0.8447071
6	11457806	0.6825682
6	11457946	0.8776548
6	11457975	0.4044203
6	11458035	0.9894339
6	11458053	0.8232444
6	11458182	0.6483629
6	11458287	0.8407622
6	11458517	0.7781727
6	11458542	0.7688473
6	11458617	0.4012828
6	11458623	0.8866665
6	11458671	0.4012828
6	11458886	0.673446
6	11458913	0.7781727
6	11458981	0.7254499
6	11459120	0.8424335
6	11459208	0.9601644
6	11459238	0.8998953
6	11459286	0.9835014
6	11465214	0.2513378
6	11465236	0.9969714
6	11465284	0.76438
6	11465313	0.8097005
6	11465531	0.8340736
6	11465823	0.7514181
6	11465941	0.523546
6	11465952	0.9688819
6	11465985	0.908078
6	11466119	0.7501749
6	11466149	0.9048463
6	11466172	0.6855777
6	11466173	0.6162819
6	11466575	0.3574288
6	11466594	0.8289105
6	11466610	0.3710319
6	11466757	0.7015958
6	11467009	0.762675
6	11480429	0.9824097
6	11480461	0.6767224
6	11480595	0.8064266
6	11480730	0.3085209
6	11481257	0.8064266
6	11481293	0.818676
6	11481316	0.3624455
6	11481367	0.7385264
6	11481742	0.4275593
6	11481863	0.6730964
6	11481963	0.9031788
6	11482347	0.9236344
6	11482390	0.7385264
6	11482640	0.7476965
6	11482720	0.9236344
6	11483042	0.7385264
6	11483432	0.727074
6	11483630	0.3085209
6	11483638	0.7253148
6	11483901	0.7332003
6	11484112	0.8784003
6	11484250	0.5947729
6	11484355	0.3888269
6	11484393	0.8541284
6	11484413	0.3686787
6	11484438	0.4275593
6	11484458	0.3416672
6	11484771	0.7583666
6	11484842	0.9236344
6	11484905	0.7416788
6	11484913	0.7385264
6	11484934	0.195608
6	11485042	0.7416788
6	11485121	0.8348237
6	11485362	0.195608
6	11485425	0.9889401
6	11485502	0.5887059
6	11485702	0.9225154
6	11485798	0.3301544
6	11485862	0.9554225
6	11485950	0.1855457
6	11486031	0.9397456
6	11486144	0.6245698
6	11486177	0.5154836
6	11486202	0.1528636
6	11486319	0.9064118
6	11486440	0.9418499
6	11486472	0.8140077
6	11486498	0.7385153
6	11486565	0.6469075
6	11486634	0.7714294
6	11486709	0.7714294
6	11486748	0.7132499
6	11487012	0.293263
6	11487142	0.7584717
6	11487224	0.8140318
6	11487324	0.3167451
6	11487348	0.6132733
6	11487439	0.8158514
6	11487482	0.1281778
6	11487589	0.720144
6	11487926	0.7924522
6	11487968	0.9345207
6	11488002	0.7528097
6	11488271	0.9701089
6	11488301	0.6900889
6	11488472	0.2068111
6	11488859	0.3301544
6	11488952	0.8425691
6	11488966	0.2012583
6	11489096	0.9528287
6	11489110	0.343233
6	11489175	0.6944156
6	11489184	0.4108657
6	11489207	0.2033702
6	11489416	0.3320288
6	11489556	0.8371202
6	11489749	0.1983393
6	11490028	0.3763626
6	11490090	0.8664096
6	11490143	0.9148125
6	11490358	0.5482807
6	11490475	0.8893314
6	11490801	0.6608405
6	11490956	0.5357546
6	11491004	0.3686938
6	11491106	0.9453728
6	11491117	0.9453728
6	11491141	0.7882127
6	11491159	0.733922
6	11491238	0.3686938
6	11491498	0.7667203
6	11491640	0.7416806
6	11491665	0.3763626
6	11494343	0.6923274
6	11494513	0.6944156
6	11494625	0.9951201
6	11494836	0.8555385
6	11495142	0.4642266
6	11495999	0.3574656
6	11496110	0.2817694
6	11496562	0.3320288
6	11496632	0.8550559
6	11496644	0.305013
6	11497002	0.9744921
6	11497254	0.6091152
6	11497261	0.4137721
6	11497465	0.7123944
6	11497466	0.316369
6	11497641	0.7195442
6	11497680	0.7637622
6	11497735	0.8960121
6	11497775	0.6885378
6	11497850	0.4275593
6	11497859	0.9236344
6	11497964	0.6633413
6	11498088	0.7837362
6	11498125	0.6028258
6	11498242	0.8934932
6	11498249	0.8066752
6	11498479	0.3970735
6	11498510	0.3132462
6	11498612	0.5845208
6	11498678	0.196943
6	11499499	0.9236344
6	11499716	0.8813138
6	11499767	0.8949962
6	11499860	0.6940344
6	11500113	0.8708657
6	11500246	0.8313035
6	11500731	0.5004903
6	11500787	0.1679128
6	11500858	0.8772887
6	11500947	0.6929165
6	11501004	0.990353
6	11501197	0.8028119
6	11501461	0.3085209
6	11501669	0.3845825
6	11501752	0.7291568
6	11501762	0.6929759
6	11501779	0.7243232
6	11501868	0.9236344
6	11502084	0.6912862
6	11502129	0.8949962
6	11502216	0.6912862
6	11502229	0.33283
6	11502376	0.3085209
6	11502385	0.9236344
6	11502454	0.8064266
6	11502461	0.8064266
6	11502548	0.1922267
6	11502860	0.9236344
6	11502861	0.9236344
6	11503005	0.8608443
6	11503102	0.6820811
6	11503184	0.7701848
6	11503256	0.9738901
6	11503260	0.7358331
6	11504235	0.5859704
6	11504306	0.7448275
6	11504511	0.4039357
6	11504650	0.5924875
6	11504694	0.5924875
6	11504755	0.06735703
6	11504822	0.7144093
6	11504871	0.6910064
6	11504876	0.4318897
6	11504911	0.07816178
6	11505711	0.4943074
6	11505762	0.5903226
6	11505889	0.7572095
6	11505892	0.8840136
6	11505984	0.8578085
6	11506023	0.8712687
6	11506164	0.5926707
6	11506755	0.1641086
6	11506803	0.2819049
6	11506838	0.117831
6	11506895	0.7156216
6	11506908	0.1459252
6	11506916	0.8366314
6	11507056	0.3870501
6	11507108	0.110763
6	11507151	0.3721446
6	11507152	0.8514273
6	11507170	0.7622794
6	11507206	0.9943862
6	11507222	0.720606
6	11507249	0.8954705
6	11507368	0.7984003
6	11507446	0.6907657
6	11507481	0.8322674
6	11507498	0.7425085
6	11507593	0.3547624
6	11507618	0.6263201
6	11507692	0.8047299
6	11507776	0.7711535
6	11507789	0.3160015
6	11507801	0.4216969
6	11508002	0.2175316
6	11508037	0.7679525
6	11508043	0.7847886
6	11508046	0.626479
6	11508174	0.9370416
6	11508447	0.5210883
6	11508510	0.7456171
6	11509081	0.600158
6	11509092	0.8703813
6	11509215	0.3075868
6	11509306	0.7846676
6	11509423	0.7630055
6	11509433	0.7724493
6	11509465	0.7416169
6	11509494	0.5285738
6	11509561	0.9962128
6	11509567	0.864769
6	11509593	0.8714144
6	11509646	0.8389936
6	11509653	0.6658907
6	11509688	0.916012
6	11509901	0.977319
6	11509958	0.4181467
6	11510131	0.8003474
6	11510150	0.8714905
6	11510305	0.4459742
6	11510312	0.8460768
6	11510360	0.8460768
6	11510496	0.8042345
6	11510511	0.4912173
6	11510546	0.8460768
6	11510572	0.9899549
6	11510654	0.7264416
6	11510702	0.8820234
6	11510804	0.9403043
6	11510887	0.3881283
6	11510940	0.8784076
6	11511168	0.6160945
6	11511485	0.5462682
6	11511866	0.5726002
6	11511921	0.6787974
6	11511958	0.8313565
6	11512117	0.71484
6	11512280	0.3536945
6	11512393	0.8036456
6	11512629	0.3609567
6	11512700	0.04258664
6	11512708	0.8907802
6	11512952	0.4992044
6	11513117	0.9222244
6	11513197	0.9924213
6	11513208	0.4898336
6	11513259	0.4965568
6	11513449	0.9539317
6	11513460	0.9633572
6	11513490	0.9731928
6	11513550	0.6241484
6	11513562	0.5654845
6	11513595	0.1190841
6	11513597	0.3921275
6	11513604	0.02088258
6	11513819	0.652945
6	11513903	0.759665
6	11514075	0.7840459
6	11514093	0.4546351
6	11514121	0.2064003
6	11514150	0.2512074
6	11514297	0.9416277
6	11514563	0.7622504
6	11514633	0.2350679
6	11514836	0.5621016
6	11515654	0.8549816
6	11516418	0.5450635
6	11516439	0.6017331
6	11516495	0.9816392
6	11516540	0.6752215
6	11516556	0.9528106
6	11516626	0.6797879
6	11516639	0.7991724
6	11516730	0.7547885
6	11516786	0.8006249
6	11516805	0.8779595
6	11516845	0.8242439
6	11516878	0.9416404
6	11517002	0.2011876
6	11517012	0.9734177
6	11517055	0.8922399
6	11517070	0.7600416
6	11517077	0.1630041
6	11517260	0.746973
6	11517319	0.8474116
6	11517481	0.8407268
6	11518085	0.2869041
6	11518125	0.5342719
6	11518162	0.4045265
6	11518180	0.9039361
6	11518214	0.7575285
6	11518294	0.9924937
6	11518414	0.5766489
6	11518465	0.3966282
6	11518737	0.6608414
6	11518785	0.6285815
6	11518847	0.4204671
6	11519153	0.6016092
6	11519405	0.6299252
6	11519575	0.9978813
6	11520504	0.8194211
6	11520509	0.6467206
6	11520909	0.8611405
6	11520920	0.8102526
6	11521078	0.3205318
6	11521088	0.5704851
6	11521710	0.8537994
6	11522195	0.3316443
6	11522368	0.7664151
6	11522506	0.2334988
6	11522516	0.2458459
6	11522563	0.9241636
6	11523361	0.3614261
6	11523727	0.7087222
6	11523825	0.9236344
6	11524061	0.7385264
6	11524087	0.7240531
6	11524221	0.8811424
6	11524320	0.7385264
6	11524346	0.6878097
6	11524396	0.4254938
6	11524533	0.7275646
6	11524574	0.8099726
6	11524585	0.8272233
6	11524667	0.5690995
6	11524728	0.7250552
6	11524759	0.4299648
6	11524771	0.4923778
6	11524841	0.5825478
6	11524928	0.8949962
6	11525240	0.3256769
6	11525596	0.7385264
6	11525673	0.8602471
6	11525804	0.4270412
6	11525927	0.4240434
6	11526575	0.3085209
6	11526665	0.3085209
6	11526736	0.9236344
6	11526797	0.8348237
6	11527009	0.8064266
6	11527231	0.7385264
6	11527257	0.9236344
6	11527432	0.4378494
6	11527471	0.7575285
6	11527734	0.7764873
6	11527793	0.7575285
6	11527802	0.9386872
6	11527893	0.6962534
6	11527896	0.8584286
6	11528031	0.7837362
6	11528113	0.3661692
6	11528147	0.9653088
6	11528266	0.7887814
6	11528267	0.7887814
6	11528320	0.44759
6	11528340	0.7952476
6	11528419	0.770477
6	11528635	0.9218575
6	11528822	0.865305
6	11528919	0.9236344
6	11528920	0.6226563
6	11528948	0.7442859
6	11529143	0.02557446
6	11529595	0.6531017
6	11529631	0.8763723
6	11529663	0.3262987
6	11529705	0.7366868
6	11529933	0.6342501
6	11530126	0.3607347
6	11530631	0.9868924
6	11530830	0.7594396
6	11530951	0.6639556
6	11530997	0.3085209
6	11531144	0.196943
6	11531458	0.2576868
6	11531500	0.9236344
6	11531519	0.3620736
6	11531581	0.7781727
6	11531623	0.7781727
6	11531936	0.7912661
6	11531988	0.3226247
6	11532043	0.7643372
6	11532206	0.7497374
6	11532215	0.9870647
6	11532300	0.7852351
6	11532387	0.4731866
6	11532503	0.7895215
6	11532909	0.8834916
6	11532943	0.33283
6	11532967	0.3885209
6	11533016	0.8480025
6	11533388	0.8684771
6	11533458	0.8189468
6	11533482	0.4515923
6	11533552	0.7251494
6	11533580	0.813059
6	11533610	0.6318573
6	11533641	0.5990827
6	11533708	0.7583976
6	11534439	0.9874303
6	11534563	0.6532705
6	11534615	0.8935145
6	11534672	0.9146699
6	11534684	0.9120063
6	11534757	0.4867804
6	11534864	0.4719707
6	11534879	0.8118839
6	11534904	0.7646579
6	11534922	0.9088081
6	11534932	0.8967381
6	11535100	0.7781727
6	11535337	0.564521
6	11535539	0.2345444
6	11535595	0.8651996
6	11535663	0.9236344
6	11535691	0.8196427
6	11535971	0.6948179
6	11536012	0.8348237
6	11536085	0.5849159
6	11536092	0.7385264
6	11536212	0.6095427
6	11536433	0.5491044
6	11536442	0.5780756
6	11536544	0.8553388
6	11536892	0.3820727
6	11536980	0.7646916
6	11537089	0.7905655
6	11537103	0.7183295
6	11537150	0.7739997
6	11537173	0.6173603
6	11537365	0.9236344
6	11537402	0.7673597
6	11537464	0.7385264
6	11537632	0.3085209
6	11537792	0.7471054
6	11538287	0.9966356
6	11538349	0.8222495
6	11538502	0.7770672
6	11538504	0.3379923
6	11538827	0.9236344
6	11538951	0.7385264
6	11538974	0.9236344
6	11539035	0.7139919
6	11539077	0.195608
6	11539199	0.673446
6	11539204	0.7385264
6	11539265	0.7781727
6	11539318	0.3513386
6	11539452	0.7197244
6	11539804	0.7950868
6	11539871	0.193885
6	11539968	0.7021377
6	11540073	0.8097681
6	11540085	0.3531564
6	11540126	0.7980927
6	11540254	0.8072539
6	11540387	0.596944
6	11540462	0.6356054
6	11540532	0.9492523
6	11540887	0.7655688
6	11540912	0.1657474
6	11541015	0.7781727
6	11541467	0.8064266
6	11541722	0.9850869
6	11541725	0.5122006
6	11541743	0.8613104
6	11541746	0.4062692
6	11541902	0.5084247
6	11541903	0.7415635
6	11541915	0.2508736
6	11541918	0.1541777
6	11542021	0.9474876
6	11542047	0.8647406
6	11542051	0.5702136
6	11542062	0.7423582
6	11542073	0.2605965
6	11542074	0.2579421
6	11542088	0.8315173
6	11542136	0.9167607
6	11542328	0.7512009
6	11542541	0.8096405
6	11542650	0.6929736
6	11542652	0.5607183
6	11542707	0.4023445
6	11542713	0.4241949
6	11542733	0.1107379
6	11542747	0.2185042
6	11543078	0.8117323
6	11543166	0.8949962
6	11543841	0.1876852
6	11543885	0.1894267
6	11543932	0.5326293
6	11545999	0.930743
6	11546288	0.7385264
6	11546319	0.7385264
6	11546344	0.7385264
6	11546382	0.4462147
6	11546544	0.7781727
6	11546553	0.5312716
6	11546695	0.8949962
6	11546783	0.9236344
6	11546810	0.9236344
6	11547056	0.7158388
6	11547134	0.7385264
6	11547300	0.2006619
6	11547631	0.370188
6	11547839	0.9236344
6	11548019	0.7963753
6	11548072	0.9236344
6	11548194	0.9236344
6	11548218	0.6791248
6	11548238	0.6820024
6	11548323	0.4560129
6	11548348	0.4840071
6	11548362	0.5482837
6	11548429	0.2832929
6	11548644	0.3085209
6	11548987	0.9103338
6	11549035	0.6913941
6	11549145	0.6855223
6	11549293	0.9065991
6	11549332	0.2317073
6	11549340	0.3161285
6	11549351	0.9520478
6	11549373	0.2689203
6	11549409	0.9556298
6	11549593	0.8976765
6	11549641	0.4312095
6	11549671	0.756919
6	11549684	0.4076966
6	11549729	0.759242
6	11549751	0.8288188
6	11549765	0.8338535
6	11549775	0.4522501
6	11549792	0.9015396
6	11549796	0.4095356
6	11549823	0.6669269
6	11549870	0.3308398
6	11549914	0.5712291
6	11550098	0.9448765
6	11550646	0.5353062
6	11550814	0.7171208
6	11551058	0.3933401
6	11551697	0.8934932
6	11551698	0.8345845
6	11552144	0.8092471
6	11552208	0.9598864
6	11552356	0.6219
6	11552959	0.280709
6	11553909	0.6191196
6	11555003	0.200545
6	11555085	0.1829006
6	11555109	0.7602502
6	11555179	0.1265065
6	11555301	0.08794531
6	11557784	0.5141974
6	11559811	0.5795455
6	11559940	0.6508928
6	11560394	0.7404571
6	11560650	0.673446
6	11561024	0.3584488
6	11561242	0.3748168
6	11561444	0.9236344
6	11561485	0.9236344
6	11561701	0.4065393
6	11561735	0.7385264
6	11561775	0.7781727
6	11561784	0.7781727
6	11561798	0.8295214
6	11561919	0.7781727
6	11562127	0.9236344
6	11563097	0.3694139
6	11563130	0.9320837
6	11563398	0.4012828
6	11564961	0.9095268
6	11565113	0.7781727
6	11565207	0.8949962
6	11565258	0.33283
6	11565365	0.5852953
6	11565704	0.7889647
6	11565714	0.8163674
6	11565733	0.6266519
6	11565734	0.9551205
6	11565737	0.9375249
6	11565755	0.8612114
6	11565780	0.5831407
6	11565789	0.3843976
6	11565795	0.9121485
6	11565798	0.6788913
6	11565894	0.7837362
6	11565899	0.2132468
6	11565959	0.9900756
6	11566076	0.7837362
6	11566091	0.7440016
6	11566263	0.9746741
6	11566472	0.9612876
6	11566501	0.7385264
6	11566539	0.9236344
6	11566677	0.7385264
6	11566943	0.3693868
6	11567088	0.8722444
6	11567152	0.6036449
6	11567153	0.9328759
6	11567207	0.9422525
6	11567357	0.9482852
6	11567386	0.9493766
6	11567387	0.9221637
6	11567422	0.4671943
6	11567435	0.9936303
6	11567436	0.7712537
6	11567442	0.7979401
6	11567954	0.8283598
6	11567969	0.6965573
6	11567996	0.7955896
6	11568000	0.1937713
6	11568010	0.691172
6	11568052	0.7281638
6	11568130	0.8848912
6	11568310	0.9652604
6	11568333	0.7235022
6	11568410	0.8663889
6	11568500	0.7020576
6	11568726	0.9046294
6	11568827	0.8661045
6	11568850	0.7947377
6	11568943	0.8905936
6	11569432	0.9689326
6	11569478	0.8183066
6	11569788	0.9820665
6	11569895	0.9481953
6	11569932	0.9906921
6	11570059	0.8498284
6	11570111	0.8042739
6	11570270	0.8433897
6	11570553	0.1228134
6	11570725	0.8498284
6	11570874	0.7933713
6	11570949	0.8868532
6	11570981	0.8100943
6	11571032	0.3135561
6	11571043	0.8539823
6	11571230	0.7897264
6	11571403	0.1754383
6	11571448	0.7972736
6	11572622	0.4776422
6	11578618	0.6738104
6	11578692	0.8973154
6	11578775	0.9734175
6	11578864	0.8647626
6	11578902	0.8150822
6	11578963	0.9481953
6	11579071	0.7023987
6	11579078	0.2433215
6	11579513	0.9734987
6	11579631	0.341765
6	11579673	0.7487382
6	11579700	0.8042739
6	11579756	0.8789641
6	11579942	0.8661045
6	11580203	0.7996375
6	11580335	0.7385264
6	11580348	0.8064266
6	11580434	0.7385264
6	11580635	0.8949962
6	11580752	0.8064266
6	11580825	0.8949962
6	11580882	0.7385264
6	11580909	0.3085209
6	11581042	0.9353436
6	11581127	0.7062449
6	11581166	0.33283
6	11581225	0.8305569
6	11581383	0.8949962
6	11581717	0.4275593
6	11581774	0.8345845
6	11581893	0.33283
6	11581912	0.884109
6	11582176	0.8949962
6	11582221	0.9542875
6	11582234	0.7603665
6	11582426	0.8949962
6	11582539	0.3593396
6	11583095	0.3885209
6	11583132	0.7781727
6	11583192	0.33283
6	11583248	0.8949962
6	11583341	0.7642345
6	11583537	0.6759617
6	11583635	0.1685463
6	11584201	0.3085209
6	11584237	0.6443353
6	11584806	0.6789415
6	11585010	0.7667702
6	11585011	0.7667702
6	11585012	0.7667702
6	11585128	0.7180524
6	11585229	0.9465311
6	11585274	0.9465311
6	11585486	0.3803617
6	11585590	0.940978
6	11585716	0.2952643
6	11585869	0.2952643
6	11585984	0.9465311
6	11586035	0.9467579
6	11586202	0.8591694
6	11586419	0.9798253
6	11586508	0.7996362
6	11586509	0.9139155
6	11586531	0.1941067
6	11586943	0.2093032
6	11586955	0.2969613
6	11586958	0.7500309
6	11586974	0.2944764
6	11586980	0.2015137
6	11586998	0.3367025
6	11587004	0.6156465
6	11587007	0.6156465
6	11587009	0.8076965
6	11587055	0.1328674
6	11587060	0.1435651
6	11587073	0.04857878
6	11587079	0.05258377
6	11587095	0.01479569
6	11587100	0.05251572
6	11587111	0.08965347
6	11587113	0.093579
6	11587119	0.1073409
6	11587124	0.08888652
6	11587129	0.1475687
6	11587131	0.06179437
6	11587133	0.09451341
6	11587177	0.06103113
6	11587188	0.06103113
6	11587194	0.06103113
6	11587201	0.06103113
6	11587217	0.06103113
6	11587225	0.06103113
6	11587227	0.06103113
6	11587229	0.06103113
6	11587237	0.06103113
6	11587259	0.05828354
6	11587272	0.06276016
6	11587310	0.06959756
6	11587320	0.05251572
6	11587325	0.1053699
6	11587330	0.1000505
6	11587334	0.1053699
6	11587340	0.1053699
6	11587344	0.08574529
6	11587347	0.1513759
6	11587349	0.1053699
6	11587354	0.869161
6	11587355	0.05251572
6	11587356	0.05251572
6	11587382	0.06103113
6	11587389	0.06103113
6	11587402	0.06103113
6	11587424	0.8085446
6	11587439	0.06103113
6	11587454	0.06103113
6	11587463	0.06103113
6	11587482	0.06103113
6	11587483	0.06103113
6	11587487	0.06103113
6	11587496	0.06103113
6	11587522	0.06103113
6	11587546	0.06103113
6	11587548	0.06103113
6	11587555	0.03249225
6	11587604	0.06024743
6	11587610	0.06024743
6	11587628	0.02377264
6	11587651	0.01620613
6	11587661	0.02493587
6	11587673	0.005223322
6	11587732	0.03067124
6	11587737	0.0465253
6	11587746	0.04981748
6	11587751	0.0465253
6	11587768	0.0465253
6	11587784	0.06427184
6	11587805	0.06501369
6	11587828	0.8330561
6	11587835	0.04578968
6	11587840	0.3235913
6	11587848	0.04322832
6	11587859	0.2071906
6	11587860	0.2071906
6	11587862	0.2071906
6	11587863	0.3424718
6	11587869	0.08539896
6	11587877	0.08020554
6	11587881	0.03890851
6	11587900	0.04914345
6	11587914	0.1356632
6	11587915	0.09486033
6	11587966	0.08066595
6	11587980	0.1166148
6	11587983	0.1237662
6	11588038	0.01653144
6	11588043	0.01707512
6	11588059	0.2148539
6	11588063	0.1317795
6	11588077	0.1058793
6	11588086	0.06888792
6	11588252	0.7994323
6	11588279	0.3861038
6	11588360	0.6892656
6	11588413	0.8045077
6	11588626	0.7854825
6	11588632	0.7781727
6	11588801	0.8360737
6	11588872	0.7254983
6	11588881	0.7923067
6	11588887	0.6850365
6	11588890	0.8715412
6	11588894	0.8226659
6	11588926	0.4929865
6	11588927	0.2525221
6	11589036	0.4894239
6	11589064	0.007417352
6	11589083	0.1487692
6	11589092	0.07685316
6	11589155	0.2761612
6	11589172	0.3205381
6	11589176	0.2248105
6	11589205	0.2465622
6	11589268	0.858811
6	11589332	0.1773517
6	11589372	0.1012459
6	11589374	0.190036
6	11589389	0.6815191
6	11589390	0.1688429
6	11589393	0.5055778
6	11589399	0.1341742
6	11589433	0.2959094
6	11589472	0.9652281
6	11589475	0.7238328
6	11589511	0.11986
6	11589532	0.780576
6	11589593	0.5805318
6	11589601	0.5448499
6	11589613	0.9538414
6	11589614	0.3072994
6	11589640	0.5563569
6	11589653	0.8576377
6	11589692	0.622625
6	11589701	0.2583469
6	11589806	0.7127215
6	11590061	0.7781727
6	11590077	0.3085209
6	11590303	0.9796662
6	11590400	0.6206241
6	11590742	0.0403943
6	11590762	0.09241639
6	11590763	0.05578436
6	11590764	0.09555983
6	11590775	0.1479073
6	11590833	0.932852
6	11590958	0.7095103
6	11590981	0.7820689
6	11591022	0.8661359
6	11591772	0.3295681
6	11591900	0.2680948
6	11591969	0.7040857
6	11592020	0.9306848
6	11592022	0.6682436
6	11592059	0.7663966
6	11592281	0.5503871
6	11592286	0.8442721
6	11592514	0.6400652
6	11592556	0.1174053
6	11592586	0.7048157
6	11592588	0.813749
6	11592629	0.4826991
6	11592640	0.1505001
6	11592717	0.9703224
6	11592775	0.6549215
6	11592828	0.5257318
6	11592877	0.5612755
6	11592985	0.07412459
6	11593032	0.2129375
6	11593088	0.9284779
6	11593136	0.6781594
6	11593297	0.9062322
6	11593326	0.7929368
6	11593342	0.8603165
6	11593483	0.2847834
6	11593492	0.7488791
6	11593528	0.3856699
6	11593808	0.515721
6	11593986	0.2622207
6	11594224	0.5815116
6	11595617	0.6779332
6	11595630	0.7546166
6	11595695	0.8896425
6	11595744	0.7385264
6	11595786	0.9178999
6	11595908	0.5305781
6	11596048	0.9132878
6	11596092	0.1533605
6	11596129	0.6209742
6	11596200	0.7848888
6	11596256	0.9365983
6	11597228	0.8938396
6	11597365	0.799094
6	11597371	0.9022996
6	11597388	0.583943
6	11597389	0.4973236
6	11597399	0.7742691
6	11597422	0.5761858
6	11597432	0.1492553
6	11597555	0.7577413
6	11597569	0.8209148
6	11597576	0.317348
6	11597586	0.3955279
6	11597633	0.8217858
6	11597645	0.492693
6	11597683	0.8824727
6	11597695	0.918929
6	11597729	0.4385997
6	11597787	0.7028457
6	11597820	0.8561559
6	11597828	0.8024602
6	11597840	0.8067716
6	11597866	0.5244237
6	11597939	0.3556474
6	11598035	0.7256245
6	11598040	0.4038746
6	11598092	0.4730201
6	11598119	0.182072
6	11598122	0.1430017
6	11598139	0.3871015
6	11598143	0.4178454
6	11598153	0.8170937
6	11598200	0.08554681
6	11598214	0.1485282
6	11598496	0.826974
6	11598504	0.687547
6	11599153	0.4772358
6	11599185	0.1608849
6	11599339	0.2512209
6	11599371	0.7136595
6	11599388	0.6600805
6	11599413	0.5026992
6	11599484	0.3618174
6	11599504	0.09058783
6	11599601	0.8354434
6	11599696	0.626252
6	11599759	0.8330322
6	11599800	0.1824778
6	11599955	0.4105446
6	11600136	0.6681376
6	11600178	0.4893463
6	11600246	0.2489686
6	11600330	0.2271369
6	11600566	0.6861533
6	11600608	0.2063666
6	11600647	0.7810983
6	11600805	0.9908415
6	11600832	0.9885928
6	11600843	0.9120521
6	11600877	0.2433794
6	11600916	0.386158
6	11600958	0.8686018
6	11600991	0.1920511
6	11600992	0.2055579
6	11601008	0.5924748
6	11601246	0.3632634
6	11601262	0.2125197
6	11601313	0.8777017
6	11601413	0.1775333
6	11601433	0.362886
6	11601478	0.5023371
6	11601491	0.07835939
6	11601512	0.432994
6	11601513	0.009512713
6	11601578	0.1181449
6	11601793	0.4040393
6	11602055	0.26615
6	11602269	0.9980392
6	11602312	0.8723843
6	11602347	0.4214449
6	11602491	0.7781727
6	11602589	0.7932334
6	11602868	0.5950384
6	11602926	0.7338112
6	11603376	0.9486264
6	11603446	0.9236344
6	11603629	0.6864787
6	11603679	0.7945533
6	11603783	0.4516738
6	11603790	0.8455833
6	11603931	0.6940085
6	11604044	0.3619962
6	11604058	0.2966369
6	11604671	0.3085209
6	11605131	0.6943745
6	11605265	0.8043363
6	11605269	0.8499215
6	11605330	0.7917283
6	11605519	0.9687116
6	11605884	0.3010181
6	11606032	0.6564418
6	11606200	0.2585562
6	11606340	0.5555459
6	11606359	0.8311208
6	11606439	0.921711
6	11606675	0.2180558
6	11606699	0.8561498
6	11606856	0.4490487
6	11607072	0.8986758
6	11607325	0.8528126
6	11607412	0.6906264
6	11607516	0.7385264
6	11608156	0.6710885
6	11608292	0.7094651
6	11608949	0.4642679
6	11609133	0.5879584
6	11609520	0.8496538
6	11609701	0.8689647
6	11609702	0.9738901
6	11609963	0.4760957
6	11610407	0.9940615
6	11610897	0.6662387
6	11611009	0.9401394
6	11611216	0.8443117
6	11611262	0.1626713
6	11611550	0.4770582
6	11611623	0.8696838
6	11612056	0.7313981
6	11612432	0.2328304
6	11614205	0.5486237
6	11614212	0.7266447
6	11614323	0.7992781
6	11614324	0.6378696
6	11614372	0.936946
6	11614396	0.3852392
6	11614436	0.7062753
6	11614477	0.9337117
6	11614478	0.2638189
6	11614673	0.4208072
6	11614683	0.4673355
6	11614972	0.9057417
6	11614975	0.4142237
6	11615066	0.8549107
6	11615394	0.34035
6	11615452	0.6004408
6	11615482	0.2288047
6	11615491	0.498227
6	11615521	0.3571226
6	11615653	0.7232811
6	11615755	0.9776774
6	11615930	0.727916
6	11616293	0.3323534
6	11616315	0.7652999
6	11616740	0.9927223
6	11616873	0.719541
6	11616967	0.7557543
6	11617085	0.976456
6	11617106	0.8273323
6	11617207	0.9938556
6	11617523	0.9670853
6	11617665	0.9179223
6	11617887	0.9626036
6	11617918	0.8514112
6	11618017	0.603324
6	11618054	0.6428575
6	11618061	0.9976365
6	11618763	0.8472591
6	11619259	0.9085219
6	11619280	0.5133795
6	11619333	0.5049683
6	11619374	0.934746
6	11619384	0.4462147
6	11619399	0.906021
6	11619440	0.932319
6	11619508	0.8729159
6	11619650	0.7256357
6	11619810	0.7870566
6	11619918	0.9700187
6	11620252	0.9064933
6	11620299	0.6786943
6	11620452	0.7385264
6	11620533	0.2109492
6	11620544	0.7958796
6	11620547	0.4350803
6	11620620	0.1630396
6	11620621	0.7483621
6	11620635	0.05185347
6	11620641	0.06421238
6	11620673	0.2085786
6	11620687	0.03902185
6	11620700	0.1334819
6	11620738	0.9017138
6	11620740	0.6134874
6	11620775	0.1882746
6	11620777	0.1551115
6	11620848	0.6685858
6	11620857	0.1309239
6	11620863	0.1730991
6	11620866	0.2425787
6	11620918	0.105929
6	11620935	0.4553949
6	11620988	0.7385264
6	11621002	0.349279
6	11621117	0.8836674
6	11621158	0.7074445
6	11621160	0.8840108
6	11621423	0.9236344
6	11621497	0.9577786
6	11621644	0.5110041
6	11621903	0.3814346
6	11622198	0.639641
6	11622633	0.3448938
6	11623480	0.6179726
6	11623683	0.8097036
6	11623930	0.3269339
6	11624083	0.7385264
6	11624441	0.33283
6	11624510	0.3885209
6	11624830	0.828092
6	11624878	0.6769083
6	11625151	0.6912862
6	11625305	0.7385264
6	11625352	0.8431156
6	11625376	0.7185746
6	11625693	0.7385264
6	11625760	0.3933401
6	11626036	0.830778
6	11626661	0.8121976
6	11626793	0.8598823
6	11626795	0.8206083
6	11627013	0.8150058
6	11627052	0.9164897
6	11627360	0.7158283
6	11627455	0.3523939
6	11627867	0.4274391
6	11628053	0.6912862
6	11628110	0.8949962
6	11628364	0.4200099
6	11628368	0.7679622
6	11628600	0.6267227
6	11628686	0.7733528
6	11628711	0.3204083
6	11628712	0.5892028
6	11628719	0.8482064
6	11628747	0.2283428
6	11629318	0.696703
6	11629933	0.3807145
6	11629944	0.1827988
6	11629965	0.2358182
6	11629976	0.3513522
6	11629977	0.8438497
6	11630028	0.4204269
6	11630039	0.819246
6	11630040	0.1458366
6	11630041	0.205886
6	11630057	0.1661683
6	11630083	0.002721239
6	11630142	0.006141031
6	11630149	0.06337585
6	11630153	0.03885797
6	11630168	0.06648536
6	11630176	0.03658315
6	11630196	0.00716057
6	11630197	0.004893745
6	11630231	0.06712481
6	11630264	0.3557448
6	11630548	0.5702829
6	11630677	0.7040365
6	11631979	0.6920107
6	11632583	0.7385264
6	11632762	0.7385264
6	11632819	0.9236344
6	11632842	0.8064266
6	11633154	0.322567
6	11633220	0.5551612
6	11633475	0.9704429
6	11633536	0.7385264
6	11633754	0.8949962
6	11633793	0.7385264
6	11634108	0.9356079
6	11634576	0.1689792
6	11634653	0.3885209
6	11634708	0.376215
6	11634912	0.8716063
6	11634918	0.7217034
6	11635464	0.7781727
6	11635484	0.6912862
6	11635783	0.7385264
6	11635922	0.7385264
6	11636023	0.3050755
6	11636117	0.8949962
6	11636121	0.196943
6	11636123	0.196943
6	11636501	0.9396161
6	11636502	0.2988707
6	11636803	0.971388
6	11637035	0.7191303
6	11637280	0.7781727
6	11637606	0.1285102
6	11637939	0.764716
6	11637984	0.8465549
6	11638019	0.3310725
6	11638249	0.7385264
6	11638329	0.3974132
6	11638543	0.2143433
6	11638728	0.8420083
6	11639013	0.7943238
6	11639019	0.9293899
6	11639095	0.8716063
6	11639244	0.7385264
6	11639602	0.8528126
6	11639603	0.8345845
6	11639765	0.9572354
6	11640041	0.5131624
6	11640173	0.6327457
6	11640408	0.9236344
6	11640409	0.8348237
6	11640458	0.5499228
6	11640639	0.3539003
6	11640668	0.9532541
6	11640733	0.6292718
6	11640734	0.6924865
6	11640986	0.8949962
6	11641006	0.2842575
6	11641232	0.196943
6	11641925	0.818676
6	11642463	0.1585109
6	11642481	0.05211874
6	11642494	0.169091
6	11642548	0.2590246
6	11642632	0.6802915
6	11642647	0.3847848
6	11642648	0.6296461
6	11642699	0.495232
6	11642748	0.5315774
6	11642794	0.2992809
6	11642796	0.5815554
6	11642805	0.319727
6	11642826	0.3007524
6	11642842	0.55715
6	11642862	0.4856146
6	11642873	0.374548
6	11642876	0.2231679
6	11642887	0.5733203
6	11642891	0.3166956
6	11642900	0.5119895
6	11642911	0.2988535
6	11642914	0.2727146
6	11642924	0.4512941
6	11642940	0.4266164
6	11642961	0.8882163
6	11642985	0.42454
6	11642998	0.6074607
6	11643005	0.6710648
6	11643008	0.5166648
6	11643009	0.9475928
6	11643027	0.7228562
6	11643030	0.6657045
6	11643038	0.6113416
6	11643072	0.5013725
6	11643073	0.5013725
6	11643083	0.576334
6	11643085	0.7781727
6	11643100	0.7781727
6	11643119	0.4711958
6	11643127	0.7774444
6	11643135	0.3379677
6	11643136	0.5326117
6	11643140	0.3950251
6	11643144	0.3160673
6	11643146	0.6289392
6	11643161	0.5442171
6	11643164	0.918218
6	11643177	0.5600166
6	11643184	0.5600166
6	11643185	0.8396049
6	11643220	0.4805843
6	11643225	0.242351
6	11643238	0.4810903
6	11643266	0.2740625
6	11643275	0.9191035
6	11643296	0.8499803
6	11643299	0.4069759
6	11643339	0.4578455
6	11643354	0.3450551
6	11643361	0.4183538
6	11643366	0.2459857
6	11643375	0.9542739
6	11643383	0.8958529
6	11643385	0.9531654
6	11643390	0.6900602
6	11643395	0.4161014
6	11643403	0.9897854
6	11643404	0.394915
6	11643411	0.650462
6	11643427	0.5891813
6	11643444	0.7614431
6	11643466	0.423973
6	11643472	0.6841154
6	11643484	0.3357457
6	11643485	0.345405
6	11643502	0.3296115
6	11643542	0.5198472
6	11643543	0.3466135
6	11643549	0.3226224
6	11643557	0.1145888
6	11643562	0.5379179
6	11643566	0.4308316
6	11643632	0.6918046
6	11643649	0.6819554
6	11643655	0.6631919
6	11643676	0.7769198
6	11643678	0.9050342
6	11643695	0.9813103
6	11643699	0.7513191
6	11644349	0.7781727
6	11644393	0.7837362
6	11644471	0.7781727
6	11644703	0.8885006
6	11644833	0.1907244
6	11644836	0.5924875
6	11645031	0.992213
6	11645047	0.4462147
6	11645052	0.7837362
6	11645054	0.7781727
6	11645173	0.8039738
6	11645213	0.4267167
6	11645232	0.9751766
6	11645444	0.7708414
6	11645615	0.9170178
6	11645647	0.9329353
6	11645761	0.6813631
6	11646111	0.4012828
6	11646217	0.8465883
6	11646325	0.7837362
6	11646446	0.7781727
6	11646504	0.8737064
6	11646789	0.7385264
6	11646860	0.8949962
6	11647212	0.3085209
6	11647321	0.4378494
6	11647327	0.3620736
6	11647355	0.9236344
6	11647441	0.9236344
6	11647467	0.74391
6	11647695	0.3620736
6	11647851	0.9236344
6	11648054	0.8110832
6	11648112	0.9698098
6	11649091	0.5963087
6	11649405	0.6929208
6	11649950	0.7385264
6	11650152	0.7673597
6	11650419	0.9281127
6	11651374	0.2830844
6	11651546	0.4020753
6	11651750	0.4378494
6	11652730	0.8949962
6	11653378	0.776945
6	11653400	0.784617
6	11653665	0.9810971
6	11653801	0.8485763
6	11654348	0.5190157
6	11654680	0.9236344
6	11654823	0.3633488
6	11655066	0.8348237
6	11655152	0.8961851
6	11655281	0.7680637
6	11655473	0.8202769
6	11655580	0.8150859
6	11655687	0.2967929
6	11656211	0.8730907
6	11656563	0.8934932
6	11657168	0.3085209
6	11657189	0.06709054
6	11657199	0.5017479
6	11657200	0.5017479
6	11657203	0.2697464
6	11657204	0.4327214
6	11657205	0.4446385
6	11657206	0.2558421
6	11657218	0.8205083
6	11657225	0.9753843
6	11657226	0.9793581
6	11657242	0.8295577
6	11657251	0.9006757
6	11657254	0.8925159
6	11657255	0.9197554
6	11657280	0.8968983
6	11657326	0.9888177
6	11657332	0.7354615
6	11657369	0.7452003
6	11657377	0.4478848
6	11657379	0.4779395
6	11657380	0.4890086
6	11657386	0.4812923
6	11657388	0.7867912
6	11657416	0.8852858
6	11657427	0.9898494
6	11657441	0.544137
6	11657459	0.3541368
6	11657462	0.3600022
6	11657467	0.4811657
6	11657484	0.373305
6	11657485	0.191888
6	11657491	0.2908705
6	11657493	0.3434036
6	11657567	0.8636327
6	11657571	0.7677049
6	11657578	0.8218091
6	11657591	0.7677049
6	11657592	0.7772992
6	11657605	0.8151483
6	11657624	0.8981881
6	11657631	0.7256583
6	11657636	0.6707612
6	11657644	0.6707612
6	11657679	0.8031757
6	11657706	0.8851008
6	11657708	0.942385
6	11657720	0.8048927
6	11657735	0.4817233
6	11657778	0.433547
6	11657786	0.1654022
6	11657808	0.9934433
6	11657820	0.1178039
6	11657824	0.1851929
6	11657827	0.2363334
6	11657841	0.2153896
6	11657842	0.1289898
6	11657846	0.1827839
6	11657854	0.3450229
6	11657869	0.3378244
6	11657885	0.06836033
6	11657889	0.02169081
6	11658579	0.2291999
6	11658635	0.195608
6	11659223	0.6647407
6	11659586	0.8382199
6	11659594	0.962759
6	11659941	0.9755664
6	11660272	0.05062445
6	11660410	0.437038
6	11660579	0.5341444
6	11661035	0.8352259
6	11661080	0.9810971
6	11661202	0.2154647
6	11661485	0.5882921
6	11661832	0.8751657
6	11661833	0.9141827
6	11661844	0.4709043
6	11661957	0.8949962
6	11662093	0.8949962
6	11662137	0.8527405
6	11663300	0.866687
6	11663561	0.8949962
6	11664527	0.7781727
6	11665020	0.8957459
6	11665335	0.461659
6	11665391	0.8949962
6	11665432	0.7291568
6	11665766	0.4275593
6	11665860	0.8812023
6	11665873	0.818676
6	11665913	0.9236344
6	11665991	0.7385264
6	11666388	0.9020248
6	11666425	0.7616306
6	11666556	0.196943
6	11666764	0.5195926
6	11667534	0.6163383
6	11667653	0.7987024
6	11668203	0.9842527
6	11668540	0.7216897
6	11668608	0.4815579
6	11668656	0.9476052
6	11668677	0.7385264
6	11668831	0.196943
6	11668893	0.7910981
6	11669018	0.8677541
6	11669164	0.9236344
6	11669402	0.7512009
6	11669577	0.8157165
6	11669580	0.9125528
6	11669584	0.7958653
6	11669616	0.7448882
6	11669706	0.818676
6	11670017	0.6179726
6	11670336	0.7963467
6	11670406	0.7385264
6	11670456	0.3189949
6	11670572	0.7139919
6	11670635	0.8039738
6	11670743	0.7385264
6	11670902	0.3085371
6	11671015	0.7385264
6	11671046	0.7416788
6	11671202	0.7830129
6	11671721	0.99491
6	11671902	0.7068111
6	11672007	0.7919425
6	11672265	0.3310999
6	11672322	0.3863922
6	11672366	0.3141903
6	11672427	0.4444658
6	11672457	0.3609238
6	11672689	0.4477165
6	11672904	0.5064352
6	11672966	0.5789664
6	11672991	0.1068768
6	11673004	0.879525
6	11673049	0.07087183
6	11673069	0.4893905
6	11673131	0.4028959
6	11673169	0.7512144
6	11673220	0.4096116
6	11673236	0.8681527
6	11673330	0.8116052
6	11673471	0.8719275
6	11673482	0.3389252
6	11673491	0.8453525
6	11673524	0.2871807
6	11673566	0.5206334
6	11673605	0.7892248
6	11673639	0.889885
6	11673650	0.6098997
6	11673677	0.9692566
6	11673747	0.3025274
6	11673767	0.9087319
6	11673835	0.3792896
6	11673874	0.9667359
6	11673916	0.9017123
6	11673958	0.3440007
6	11673977	0.5604647
6	11673981	0.1130341
6	11673997	0.3113588
6	11674007	0.6524887
6	11674045	0.9012707
6	11674113	0.4725743
6	11674147	0.2721958
6	11674152	0.961983
6	11674231	0.09114484
6	11674259	0.6954603
6	11674304	0.8722662
6	11674522	0.5985196
6	11674538	0.4815517
6	11674561	0.8320687
6	11674571	0.3956514
6	11674587	0.3536368
6	11674645	0.5949081
6	11674677	0.9365179
6	11674718	0.7539374
6	11674759	0.3175637
6	11674781	0.2981374
6	11674794	0.1604496
6	11674865	0.8937986
6	11674873	0.5100988
6	11674885	0.6871126
6	11674963	0.5382101
6	11675719	0.197936
6	11675724	0.08981787
6	11675732	0.656599
6	11675757	0.9530036
6	11675833	0.02789742
6	11675873	0.01258234
6	11675881	0.2621411
6	11675884	0.5488897
6	11675909	0.763436
6	11675938	0.367938
6	11675966	0.5839451
6	11675974	0.8298283
6	11676099	0.7816058
6	11676135	0.8529878
6	11676256	0.630164
6	11676270	0.08467851
6	11676317	0.9385283
6	11676327	0.1419499
6	11676331	0.3706069
6	11676348	0.05206348
6	11676351	0.08591032
6	11676376	0.1703755
6	11676430	0.929736
6	11676435	0.9528433
6	11676604	0.6157708
6	11676630	0.5277601
6	11676650	0.8158525
6	11676683	0.7062612
6	11676741	0.5322525
6	11676775	0.9307733
6	11676787	0.761381
6	11676825	0.5902143
6	11676837	0.6521067
6	11676884	0.9010439
6	11676894	0.5411435
6	11676901	0.3351742
6	11676915	0.04050172
6	11676977	0.3183467
6	11677006	0.1805501
6	11677030	0.5912908
6	11677048	0.3982539
6	11677067	0.965771
6	11677239	0.6501913
6	11677465	0.7815906
6	11677530	0.7177851
6	11677678	0.7230215
6	11677872	0.640427
6	11679478	0.4218958
6	11680054	0.2149682
6	11680104	0.8280538
6	11680226	0.07095535
6	11680464	0.2956591
6	11680922	0.5404583
6	11680958	0.8634045
6	11681124	0.7246568
6	11681198	0.639191
6	11681297	0.1946794
6	11681362	0.07220686
6	11681733	0.7592597
6	11681810	0.8584628
6	11681921	0.1395419
6	11682067	0.5060319
6	11682075	0.6584224
6	11682124	0.8531673
6	11682164	0.7644604
6	11682169	0.5926151
6	11682235	0.6301687
6	11682243	0.660004
6	11682323	0.5363606
6	11682325	0.5240656
6	11682326	0.7569496
6	11682391	0.377396
6	11682428	0.0492976
6	11682430	0.02551327
6	11682481	0.1572108
6	11682533	0.1996762
6	11682550	0.1912813
6	11682564	0.06953993
6	11682631	0.9970679
6	11682633	0.9970679
6	11682774	0.8663184
6	11682863	0.7098988
6	11682883	0.9333356
6	11682902	0.7642589
6	11682903	0.02147694
6	11683012	0.8038566
6	11683101	0.685708
6	11683155	0.885015
6	11683233	0.4674838
6	11683262	0.5741937
6	11683276	0.1327893
6	11683302	0.896723
6	11683306	0.876132
6	11683312	0.6345547
6	11683331	0.1084174
6	11683426	0.7619426
6	11683470	0.9303759
6	11683481	0.3181219
6	11683618	0.7616409
6	11684448	0.6828785
6	11684753	0.8338101
6	11684928	0.6907192
6	11685079	0.7837362
6	11685133	0.4783225
6	11685412	0.7781727
6	11685550	0.6764626
6	11685984	0.723983
6	11686232	0.4012828
6	11686671	0.7475857
6	11687101	0.564743
6	11687231	0.7020634
6	11687328	0.7020634
6	11687410	0.4080422
6	11687777	0.6957491
6	11687830	0.3909915
6	11688126	0.9651571
6	11688173	0.1889613
6	11688227	0.7385264
6	11688328	0.7316239
6	11688487	0.4974899
6	11688536	0.6067152
6	11688562	0.9675242
6	11688747	0.7677616
6	11688819	0.992213
6	11688892	0.7781727
6	11689015	0.5553324
6	11689231	0.7708414
6	11690114	0.1012222
6	11690814	0.2897744
6	11690881	0.2830051
6	11690978	0.01798958
6	11693502	0.708287
6	11693645	0.566862
6	11693836	0.7615009
6	11694233	0.7371738
6	11694311	0.7802316
6	11694838	0.6801751
6	11694857	0.9391434
6	11695530	0.7560826
6	11695580	0.09872035
6	11695598	0.05472109
6	11695629	0.7880144
6	11695645	0.4159521
6	11695664	0.5520122
6	11695667	0.6510971
6	11695672	0.7597397
6	11695677	0.6999914
6	11695680	0.6331986
6	11695720	0.6525977
6	11695768	0.8389947
6	11695777	0.5444409
6	11695786	0.8763103
6	11695794	0.8839175
6	11695817	0.3027788
6	11695823	0.986066
6	11695824	0.509948
6	11695854	0.9641479
6	11695891	0.8059214
6	11695896	0.62158
6	11695912	0.2109857
6	11695916	0.505121
6	11695976	0.5968728
6	11696120	0.3431064
6	11696154	0.3184999
6	11696159	0.2286279
6	11696216	0.1368912
6	11696239	0.4248612
6	11696297	0.8429356
6	11696388	0.6181345
6	11696408	0.7190057
6	11696434	0.2512831
6	11696457	0.4599404
6	11696472	0.3852105
6	11696477	0.52426
6	11696603	0.8668684
6	11696692	0.6633519
6	11696725	0.4056397
6	11696815	0.8237712
6	11696820	0.4350344
6	11696851	0.8055785
6	11696901	0.2679914
6	11696907	0.2167735
6	11696917	0.8092791
6	11697146	0.93959
6	11697303	0.4485846
6	11697518	0.4878812
6	11698062	0.6936905
6	11698187	0.3968601
6	11698320	0.08313732
6	11698385	0.6710006
6	11698445	0.7101791
6	11698498	0.4425096
6	11698531	0.212908
6	11698789	0.2967377
6	11698790	0.3205541
6	11698792	0.4999646
6	11699030	0.1329311
6	11699048	0.8169828
6	11699061	0.1254167
6	11699100	0.6732109
6	11699118	0.05624595
6	11699146	0.4160166
6	11699298	0.3216213
6	11699303	0.3006593
6	11699334	0.6364144
6	11699348	0.3939027
6	11699434	0.7613371
6	11699998	0.6099202
6	11700190	0.5267415
6	11700241	0.5386163
6	11700294	0.4223226
6	11700595	0.2347432
6	11700664	0.5390357
6	11700702	0.7514181
6	11700831	0.6202336
6	11700926	0.9930622
6	11701004	0.7671079
6	11701502	0.714222
6	11701867	0.4994937
6	11702082	0.9000418
6	11702225	0.9925144
6	11702236	0.4759467
6	11702395	0.196943
6	11702489	0.4297094
6	11702981	0.5427632
6	11702987	0.710501
6	11702998	0.7281216
6	11702999	0.7927696
6	11703349	0.8659764
6	11703477	0.7027263
6	11703501	0.8698528
6	11703794	0.6789491
6	11703853	0.009633065
6	11703859	0.00328204
6	11703868	0.4134894
6	11703921	0.2280955
6	11703935	0.1769601
6	11703961	0.08450595
6	11703983	0.006965105
6	11704026	0.06184253
6	11704030	0.05587232
6	11704077	0.00353996
6	11704078	0.002293379
6	11704136	0.8660374
6	11704152	0.6778378
6	11704153	0.5575781
6	11704195	0.9176226
6	11704256	0.5249498
6	11704320	0.9884268
6	11704410	0.7426205
6	11704448	0.7977224
6	11704465	0.8044068
6	11704739	0.5226662
6	11704743	0.4679131
6	11704798	0.3278403
6	11704813	0.7144002
6	11704820	0.9781933
6	11704822	0.8831653
6	11704872	0.335318
6	11704915	0.8858962
6	11704940	0.8047478
6	11704942	0.8461376
6	11704963	0.476441
6	11704966	0.5228641
6	11704996	0.4757421
6	11705039	0.6593879
6	11705121	0.7951414
6	11705250	0.788505
6	11705266	0.8577598
6	11705273	0.6232448
6	11705275	0.5925482
6	11705291	0.8872099
6	11705408	0.07051483
6	11705414	0.577605
6	11705427	0.02654852
6	11705461	0.7759059
6	11705504	0.5663691
6	11705548	0.179251
6	11705635	0.578883
6	11705673	0.7020634
6	11705958	0.1103524
6	11706048	0.3748976
6	11706073	0.906597
6	11706677	0.5367334
6	11706697	0.2135426
6	11706761	0.3349861
6	11706863	0.07180182
6	11706891	0.2548799
6	11706974	0.7385264
6	11707048	0.7683032
6	11707115	0.3888269
6	11707223	0.6440451
6	11707224	0.6687675
6	11707290	0.7385264
6	11707321	0.775461
6	11707500	0.7385264
6	11707523	0.6796729
6	11707615	0.7781727
6	11707616	0.817485
6	11707690	0.5779124
6	11708300	0.8934932
6	11708309	0.5427613
6	11708456	0.196943
6	11708838	0.5889521
6	11708874	0.7385264
6	11709011	0.7385264
6	11709033	0.7385264
6	11709063	0.5553324
6	11709323	0.7781727
6	11709326	0.7781727
6	11709700	0.7841812
6	11710016	0.512513
6	11710066	0.8934932
6	11710103	0.947174
6	11710141	0.8915583
6	11710301	0.5112782
6	11710533	0.4976353
6	11710548	0.5553324
6	11710917	0.5672988
6	11711077	0.6800047
6	11711336	0.8348237
6	11711709	0.8228497
6	11711995	0.7489772
6	11712116	0.6028278
6	11712348	0.3933401
6	11712432	0.3933401
6	11712565	0.5354636
6	11712593	0.8539476
6	11713009	0.1336832
6	11713039	0.3188209
6	11713105	0.336795
6	11713167	0.9493471
6	11713270	0.2022978
6	11713281	0.28944
6	11713297	0.7392476
6	11713304	0.3910113
6	11713615	0.5352362
6	11713893	0.6791705
6	11713945	0.6764626
6	11714090	0.5427613
6	11714909	0.7875491
6	11715220	0.7338019
6	11715260	0.8431445
6	11715548	0.7971754
6	11715600	0.8766349
6	11715710	0.7309881
6	11715712	0.7401561
6	11715812	0.08223016
6	11715839	0.007246983
6	11715842	0.02132705
6	11715850	0.1221312
6	11715878	0.4632579
6	11715899	0.6745002
6	11716052	0.0285791
6	11716075	0.07996023
6	11716187	0.3743823
6	11716516	0.5869838
6	11716673	0.9437376
6	11716801	0.7221259
6	11716864	0.7193864
6	11717026	0.6748787
6	11717057	0.5697737
6	11717079	0.8785102
6	11717317	0.7524459
6	11717420	0.7291297
6	11717431	0.5455883
6	11717567	0.5721161
6	11717615	0.3362156
6	11717641	0.1180192
6	11717707	0.9383315
6	11717724	0.2719875
6	11717725	0.4541917
6	11717852	0.3886894
6	11718019	0.6733807
6	11718078	0.4446466
6	11718088	0.8964879
6	11718247	0.7366418
6	11718312	0.1876852
6	11718405	0.5493594
6	11718458	0.7037605
6	11718498	0.9130755
6	11718513	0.3946353
6	11718542	0.1071373
6	11718589	0.9642831
6	11718610	0.582988
6	11718759	0.0775147
6	11718812	0.2238544
6	11718822	0.6092248
6	11718847	0.9944534
6	11718849	0.4876269
6	11718855	0.109275
6	11718902	0.6862179
6	11718929	0.6594956
6	11718968	0.1652849
6	11718978	0.7148716
6	11718985	0.1339082
6	11719006	0.1106939
6	11719098	0.2968449
6	11719156	0.3942037
6	11719219	0.1056181
6	11719231	0.1228776
6	11719234	0.1306388
6	11719252	0.4071587
6	11719293	0.4418639
6	11719320	0.8618522
6	11719334	0.7056868
6	11719353	0.9066323
6	11719384	0.7166601
6	11719398	0.571252
6	11719446	0.6002972
6	11719610	0.706064
6	11719663	0.191433
6	11719668	0.6939061
6	11719701	0.3696327
6	11719766	0.3165475
6	11719825	0.7207591
6	11719867	0.7646349
6	11720030	0.8174343
6	11720106	0.4791986
6	11720210	0.6004495
6	11720303	0.8256473
6	11720367	0.6587544
6	11720382	0.8143962
6	11720419	0.355188
6	11720451	0.5279675
6	11720479	0.3914861
6	11720499	0.3676346
6	11720524	0.1369066
6	11720532	0.7994621
6	11720548	0.5562413
6	11720574	0.6701558
6	11720602	0.5977396
6	11720711	0.748312
6	11720736	0.6474971
6	11720793	0.7046244
6	11720797	0.1711486
6	11720823	0.176023
6	11720850	0.7086621
6	11720919	0.1467328
6	11720945	0.09603626
6	11721004	0.1037235
6	11721064	0.7082562
6	11721076	0.4014602
6	11721117	0.09941329
6	11721189	0.2276102
6	11721199	0.03410093
6	11721215	0.2239482
6	11721249	0.3317586
6	11721265	0.2187312
6	11721283	0.008624804
6	11722963	0.9762136
6	11723126	0.8302321
6	11723159	0.879271
6	11723298	0.7335031
6	11723307	0.7304383
6	11723356	0.7111926
6	11723446	0.7495987
6	11723651	0.2006818
6	11724011	0.4209196
6	11724273	0.4358268
6	11724281	0.84209
6	11724301	0.775676
6	11724438	0.9671309
6	11724446	0.7906065
6	11724468	0.7624292
6	11724561	0.7955892
6	11724588	0.7431727
6	11724772	0.7383931
6	11724946	0.7409877
6	11725098	0.3572493
6	11725527	0.2934759
6	11725698	0.2228104
6	11725916	0.3532287
6	11725925	0.1233173
6	11726026	0.2934353
6	11726029	0.3838311
6	11726062	0.5010478
6	11726459	0.8992435
6	11727067	0.2297359
6	11727143	0.8472338
6	11727353	0.8243395
6	11727439	0.6191606
6	11727446	0.4989567
6	11727469	0.3740505
6	11727605	0.6435298
6	11727632	0.8691229
6	11727660	0.90907
6	11727682	0.9957556
6	11727716	0.6265196
6	11727730	0.7746584
6	11727775	0.7623872
6	11727788	0.4969929
6	11727981	0.9296618
6	11728011	0.4066837
6	11728085	0.9221708
6	11728146	0.2835024
6	11728197	0.6297315
6	11728212	0.802952
6	11728311	0.9168554
6	11728317	0.4853377
6	11728344	0.7931257
6	11728431	0.6943808
6	11728454	0.7893866
6	11728573	0.9572381
6	11728722	0.972849
6	11728772	0.7932485
6	11729048	0.1740337
6	11729086	0.4853157
6	11729097	0.4647112
6	11729331	0.4704128
6	11730187	0.7293616
6	11730217	0.7536092
6	11730839	0.218163
6	11730926	0.9349708
6	11730935	0.711295
6	11731192	0.6646184
6	11731225	0.9141416
6	11731271	0.5069626
6	11731339	0.6543897
6	11731542	0.2326923
6	11731591	0.5932902
6	11731647	0.7376052
6	11731809	0.1924509
6	11732286	0.8238173
6	11732295	0.7538826
6	11732357	0.6979956
6	11732365	0.8834948
6	11732434	0.1924509
6	11732525	0.9178773
6	11732599	0.7122608
6	11732668	0.239044
6	11732678	0.5025116
6	11732742	0.06626932
6	11732757	0.7430395
6	11732870	0.4227088
6	11733257	0.8446746
6	11733324	0.2514248
6	11733564	0.5067809
6	11733824	0.4431168
6	11733957	0.9688061
6	11734223	0.4085199
6	11734404	0.7041803
6	11734739	0.7056599
6	11734838	0.1583737
6	11735051	0.1640806
6	11735100	0.5025416
6	11735327	0.9997382
6	11735365	0.253781
6	11735610	0.8073272
6	11736138	0.690892
6	11736310	0.7902612
6	11736327	0.7105231
6	11736336	0.5629664
6	11736378	0.844179
6	11736474	0.6764626
6	11736511	0.5006496
6	11736575	0.7487292
6	11736685	0.6314479
6	11736892	0.4740261
6	11736908	0.6512152
6	11737000	0.4236192
6	11737025	0.8828015
6	11737389	0.746064
6	11737554	0.7385264
6	11737642	0.7144109
6	11737727	0.7781727
6	11737784	0.4691125
6	11738213	0.7020634
6	11738309	0.6764626
6	11738377	0.7385264
6	11738816	0.969203
6	11738890	0.1931128
6	11738936	0.8484694
6	11738981	0.588291
6	11739010	0.9959325
6	11739089	0.4910579
6	11739570	0.6221613
6	11739676	0.2467471
6	11739912	0.7020634
6	11740129	0.7468752
6	11740273	0.8790786
6	11740283	0.8517997
6	11740359	0.6935249
6	11740525	0.4721086
6	11740564	0.2910773
6	11740783	0.8052722
6	11740963	0.8302182
6	11740991	0.5863331
6	11741030	0.7402207
6	11741459	0.2029395
6	11741594	0.8022388
6	11741626	0.4487747
6	11741690	0.75753
6	11741766	0.3337333
6	11741806	0.4922964
6	11741869	0.8767191
6	11741916	0.5637137
6	11742001	0.4806769
6	11742044	0.7238127
6	11742051	0.9727037
6	11742100	0.791578
6	11742107	0.7301157
6	11742410	0.77081
6	11742434	0.486509
6	11742437	0.5635373
6	11742455	0.3194307
6	11742459	0.4618953
6	11742591	0.8068026
6	11742609	0.3509625
6	11742646	0.8678793
6	11742681	0.8069058
6	11742724	0.6084454
6	11742848	0.607668
6	11742923	0.8618284
6	11742935	0.7593442
6	11742947	0.9805699
6	11743075	0.9505151
6	11743091	0.6623664
6	11743100	0.8519576
6	11743155	0.797345
6	11743272	0.6573381
6	11743292	0.2922104
6	11743490	0.6078101
6	11743507	0.562808
6	11743515	0.4381012
6	11743532	0.3944382
6	11743547	0.9617927
6	11743639	0.3460026
6	11743659	0.520939
6	11743804	0.2118476
6	11743989	0.5089519
6	11744071	0.9610312
6	11744078	0.5030062
6	11744130	0.8069747
6	11744296	0.9900083
6	11744339	0.3238071
6	11744345	0.6605747
6	11744357	0.2805316
6	11744363	0.368673
6	11744414	0.7707666
6	11744644	0.4313124
6	11744659	0.3060649
6	11744739	0.6374889
6	11744816	0.6218929
6	11744839	0.9286603
6	11744849	0.8356809
6	11744861	0.9918705
6	11744864	0.2762325
6	11744883	0.216347
6	11744908	0.5427214
6	11744950	0.7039513
6	11744990	0.9561019
6	11745011	0.6571788
6	11745156	0.9554123
6	11745217	0.4926987
6	11745273	0.3833323
6	11745317	0.79726
6	11745333	0.722578
6	11745392	0.7512009
6	11745440	0.6892982
6	11745562	0.6963634
6	11745617	0.6924432
6	11745695	0.9510238
6	11745715	0.8075989
6	11745838	0.5576026
6	11745859	0.7787302
6	11745907	0.4855249
6	11745944	0.9301344
6	11745953	0.9382389
6	11745962	0.9105028
6	11745991	0.6214574
6	11746001	0.128752
6	11746003	0.1029807
6	11746138	0.1399238
6	11746282	0.1546023
6	11746295	0.7553879
6	11746357	0.7764709
6	11746403	0.6118485
6	11746531	0.9701318
6	11746691	0.7657565
6	11746954	0.708678
6	11747005	0.4337274
6	11747019	0.965419
6	11747059	0.1292826
6	11747070	0.4837729
6	11747100	0.9690853
6	11747122	0.5036439
6	11747174	0.4312191
6	11747200	0.4404999
6	11747264	0.4247798
6	11747272	0.6284034
6	11747293	0.7201028
6	11747459	0.4975356
6	11747491	0.8217734
6	11747514	0.8063999
6	11747728	0.9350221
6	11747825	0.4871821
6	11747836	0.7681134
6	11748043	0.8030613
6	11748196	0.1989615
6	11748280	0.6481348
6	11748286	0.6737241
6	11748581	0.8172102
6	11748862	0.6737868
6	11749143	0.4080169
6	11749231	0.2262832
6	11749261	0.5485964
6	11749326	0.594611
6	11749368	0.7020634
6	11750588	0.5209235
6	11750731	0.7221524
6	11751096	0.2998069
6	11751927	0.280396
6	11752113	0.4200991
6	11752588	0.366148
6	11755427	0.2168243
6	11755609	0.9192917
6	11755697	0.9767617
6	11755793	0.857442
6	11755868	0.1252943
6	11755935	0.3486101
6	11755965	0.7658471
6	11756106	0.5812156
6	11757176	0.08587928
6	11757202	0.7885755
6	11757346	0.3557293
6	11757759	0.508517
6	11757839	0.9194545
6	11757853	0.3405074
6	11757862	0.3484509
6	11757938	0.632299
6	11758630	0.9582886
6	11758729	0.7709413
6	11758813	0.3730902
6	11758826	0.739077
6	11758972	0.842081
6	11758996	0.9428586
6	11759006	0.8356204
6	11759117	0.7829862
6	11759267	0.9242427
6	11759506	0.8840632
6	11759664	0.5242047
6	11759684	0.7312063
6	11759910	0.4847595
6	11759997	0.6436844
6	11760144	0.9736488
6	11760199	0.6101306
6	11760200	0.9102193
6	11760370	0.3854067
6	11760398	0.8181181
6	11761087	0.3508785
6	11763410	0.865322
6	11763578	0.8971946
6	11763687	0.6611743
6	11763691	0.8643032
6	11767247	0.4878022
6	11767252	0.8904157
6	11767832	0.7075212
6	11768951	0.5731244
6	11768972	0.8599794
6	11769165	0.5194859
6	11769266	0.6939936
6	11769317	0.4255105
6	11769342	0.4359851
6	11769364	0.7582296
6	11769389	0.831936
6	11769414	0.8470434
6	11769424	0.8399354
6	11769558	0.8972231
6	11769618	0.5796484
6	11769696	0.8318255
6	11769698	0.6092201
6	11769799	0.8046521
6	11769829	0.4618847
6	11769849	0.8655041
6	11769873	0.7560856
6	11769945	0.6858122
6	11769964	0.8222249
6	11770016	0.807217
6	11770193	0.8357812
6	11770273	0.8992643
6	11770384	0.4961051
6	11770523	0.6776716
6	11770530	0.3594981
6	11770561	0.7436185
6	11770589	0.4048771
6	11770675	0.8052731
6	11770728	0.8528686
6	11770754	0.1809224
6	11770860	0.7672538
6	11770905	0.7325409
6	11771082	0.5637291
6	11771127	0.3097503
6	11771169	0.7146914
6	11771179	0.8581506
6	11771310	0.8580752
6	11771450	0.8382514
6	11771464	0.91184
6	11771535	0.6926895
6	11771564	0.371951
6	11771588	0.6694275
6	11771736	0.8521462
6	11771754	0.6474731
6	11771823	0.8138402
6	11771851	0.7854169
6	11771942	0.8448928
6	11771998	0.9496997
6	11772072	0.9873865
6	11772091	0.9640193
6	11772175	0.863385
6	11772206	0.4207018
6	11772775	0.8812037
6	11772776	0.8839541
6	11772825	0.5459352
6	11773170	0.6408986
6	11773177	0.9489627
6	11773309	0.8140498
6	11773462	0.9024486
6	11774843	0.6387896
6	11774898	0.1312871
6	11774932	0.7216562
6	11775006	0.5865138
6	11775354	0.8422997
6	11775637	0.1997001
6	11775932	0.7113253
6	11776149	0.2772821
6	11776158	0.7181501
6	11776185	0.2772821
6	11776219	0.7931832
6	11777425	0.9221585
6	11777435	0.4844892
6	11777502	0.6875662
6	11777524	0.7247666
6	11777544	0.9212424
6	11777872	0.2763928
6	11777898	0.3306364
6	11777946	0.6283224
6	11778048	0.930611
6	11778261	0.839382
6	11778278	0.7821271
6	11778484	0.2339569
6	11778581	0.510879
6	11778611	0.4319573
6	11778646	0.04723788
6	11778679	0.8231211
6	11778727	0.8205897
6	11778814	0.5543638
6	11778869	0.8162112
6	11778991	0.05492741
6	11778992	0.000417663
6	11778993	0.0005951824
6	11779273	0.4274935
6	11779276	0.6897412
6	11779341	0.4439991
6	11779383	0.5643305
6	11779817	0.8002717
6	11779818	0.9348836
6	11779903	0.4038538
6	11779914	0.3812511
6	11779968	0.7387763
6	11780017	0.4829685
6	11780036	0.8219843
6	11780065	0.96945
6	11780099	0.8010142
6	11780413	0.3570224
6	11780569	0.2848102
6	11780622	0.1102832
6	11780992	0.4830563
6	11781198	0.8580522
6	11781549	0.6540709
6	11781680	0.4620115
6	11781920	0.4674766
6	11781950	0.8176331
6	11782005	0.7770296
6	11782103	0.4455226
6	11782129	0.9286795
6	11782397	0.1432295
6	11782702	0.8730652
6	11782712	0.1543267
6	11782836	0.9405244
6	11782853	0.9506024
6	11782992	0.580239
6	11784192	0.5375671
6	11784268	0.7846454
6	11784918	0.1603994
6	11784976	0.07579283
6	11785197	0.4828424
6	11785306	0.9339784
6	11785352	0.2383778
6	11785561	0.7020634
6	11785740	0.8914777
6	11785977	0.7385972
6	11786070	0.8966738
6	11786185	0.7063066
6	11786204	0.9923357
6	11786318	0.5175046
6	11786457	0.6846254
6	11786482	0.9124467
6	11786515	0.7075402
6	11786535	0.3933064
6	11786555	0.8961753
6	11786581	0.3186152
6	11786596	0.5150525
6	11786951	0.8418097
6	11787058	0.7733895
6	11787093	0.7385264
6	11787190	0.1564168
6	11787325	0.6764626
6	11787482	0.6561488
6	11787633	0.8469453
6	11787690	0.195608
6	11787762	0.6764626
6	11787997	0.6764626
6	11788429	0.7291568
6	11788486	0.7781727
6	11788503	0.196943
6	11788759	0.7679903
6	11788848	0.9326068
6	11788851	0.7014681
6	11788912	0.6645638
6	11788968	0.3933401
6	11789015	0.9811351
6	11789683	0.8483432
6	11790088	0.5576339
6	11790151	0.1584884
6	11790178	0.7627271
6	11790390	0.1366828
6	11790448	0.3283468
6	11790697	0.02467069
6	11790762	0.1545932
6	11790774	0.6477438
6	11792086	0.8019948
6	11792812	0.9611717
6	11792814	0.3009697
6	11792850	0.05344813
6	11792852	0.2435894
6	11792913	0.1193121
6	11792949	0.4216002
6	11792963	0.7179206
6	11793023	0.9339299
6	11793032	0.8735859
6	11793117	0.4760195
6	11793256	0.9685949
6	11793290	0.4337923
6	11793337	0.4518601
6	11793449	0.4495142
6	11793978	0.3664281
6	11794081	0.008496801
6	11794129	0.5779815
6	11794142	0.2875779
6	11794174	0.6790909
6	11794584	0.8454945
6	11794598	0.8454945
6	11794635	0.7192076
6	11794682	0.4184258
6	11794745	0.8065273
6	11794923	0.6666458
6	11794948	0.5378191
6	11795228	0.7813997
6	11795255	0.2725828
6	11795439	0.6453691
6	11796895	0.5858953
6	11796946	0.7524084
6	11796964	0.8467227
6	11797027	0.831616
6	11797043	0.8284093
6	11797058	0.9878609
6	11797117	0.7825088
6	11797135	0.6591121
6	11797222	0.6464027
6	11797239	0.3730676
6	11797259	0.1455714
6	11797271	0.03923231
6	11797276	0.4774894
6	11797286	0.08112815
6	11797337	0.4434667
6	11797433	0.8175358
6	11797471	0.7152447
6	11797509	0.8252988
6	11797550	0.7029929
6	11797604	0.6878228
6	11797659	0.9909641
6	11797733	0.6347609
6	11797755	0.4554737
6	11797762	0.8154966
6	11797764	0.4567833
6	11797766	0.4525136
6	11797772	0.5979982
6	11797809	0.5009929
6	11797817	0.6321039
6	11797846	0.4125898
6	11797851	0.7979824
6	11797864	0.3178446
6	11797870	0.2917257
6	11797879	0.1227272
6	11797880	0.2348263
6	11797899	0.547598
6	11797921	0.426203
6	11797924	0.6573413
6	11797948	0.8420928
6	11797972	0.558601
6	11797983	0.8496899
6	11797988	0.4491911
6	11797989	0.5188115
6	11798036	0.5568316
6	11798049	0.2735197
6	11798051	0.5591638
6	11798055	0.5616379
6	11798060	0.6878228
6	11798076	0.278157
6	11798101	0.8622474
6	11798123	0.8252988
6	11798126	0.7252477
6	11798131	0.7674432
6	11798152	0.7894775
6	11798203	0.7157567
6	11798214	0.7170175
6	11798227	0.5597708
6	11798232	0.9429847
6	11798241	0.5995216
6	11798251	0.6837676
6	11798262	0.6199503
6	11798297	0.7732665
6	11798303	0.5945715
6	11798315	0.9530885
6	11798316	0.9280099
6	11798328	0.876871
6	11798329	0.7846142
6	11798336	0.5872066
6	11798344	0.7873969
6	11798357	0.8151059
6	11798389	0.6073137
6	11798390	0.881363
6	11798421	0.6298006
6	11798475	0.3790469
6	11799307	0.8757808
6	11799342	0.8192101
6	11799352	0.8932982
6	11799513	0.8822423
6	11799565	0.8424873
6	11799645	0.6435999
6	11799759	0.9239759
6	11799872	0.707122
6	11799909	0.7946773
6	11800422	0.9976987
6	11800472	0.8252988
6	11800585	0.8252988
6	11800605	0.9225432
6	11800798	0.8252988
6	11800824	0.4937492
6	11800875	0.9906894
6	11801001	0.8648054
6	11801025	0.5128156
6	11801352	0.8098475
6	11801422	0.8252988
6	11801446	0.6928025
6	11801512	0.6928025
6	11801738	0.7513375
6	11802005	0.5858953
6	11802016	0.4333736
6	11802056	0.8098475
6	11802319	0.9809523
6	11802343	0.9639204
6	11803258	0.9203836
6	11803506	0.7803883
6	11803543	0.8252988
6	11803930	0.7732639
6	11804113	0.5128156
6	11804636	0.9838486
6	11804705	0.8548549
6	11804877	0.7949056
6	11805058	0.3817588
6	11805169	0.8294226
6	11805234	0.9246292
6	11805302	0.8787012
6	11805313	0.8990627
6	11805333	0.9630283
6	11805361	0.5997213
6	11805564	0.9752228
6	11805618	0.9906894
6	11805620	0.9636012
6	11805692	0.9033151
6	11805694	0.9906894
6	11805705	0.7574701
6	11805726	0.8252988
6	11805818	0.9809523
6	11805826	0.5858953
6	11805878	0.8252988
6	11805969	0.9809523
6	11806049	0.8252988
6	11806158	0.9809523
6	11806283	0.9809523
6	11806346	0.9906894
6	11806627	0.9617881
6	11806697	0.6591121
6	11806698	0.6591121
6	11806793	0.9809523
6	11806913	0.6656298
6	11806917	0.9722744
6	11807184	0.9615502
6	11807293	0.7914975
6	11807341	0.8512194
6	11807345	0.5890745
6	11807528	0.7771939
6	11807875	0.8702835
6	11808151	0.8252988
6	11808304	0.6591121
6	11809139	0.7428703
6	11809795	0.9487365
6	11809917	0.7350115
6	11809961	0.7975905
6	11810070	0.7020634
6	11810107	0.6739381
6	11810108	0.7385264
6	11810412	0.4240434
6	11810613	0.4408215
6	11810638	0.7385264
6	11810719	0.7385264
6	11810775	0.8663184
6	11810803	0.3975636
6	11810869	0.5427613
6	11811039	0.8064266
6	11811073	0.4581072
6	11811206	0.7837362
6	11811349	0.8648704
6	11811382	0.5112782
6	11811387	0.6578597
6	11811451	0.7849333
6	11811583	0.4378494
6	11811620	0.7230715
6	11811830	0.7020634
6	11811886	0.5317731
6	11812068	0.1911024
6	11812227	0.4481409
6	11812399	0.8826112
6	11812428	0.7878112
6	11812491	0.5213145
6	11812505	0.6471964
6	11812512	0.7907406
6	11812532	0.2708738
6	11812545	0.7453589
6	11812546	0.573996
6	11812605	0.5553452
6	11812659	0.720416
6	11812685	0.629709
6	11812689	0.6525467
6	11812786	0.5737041
6	11812797	0.7298694
6	11812808	0.5031924
6	11812870	0.7183518
6	11812916	0.7781727
6	11813107	0.7781727
6	11813253	0.7339012
6	11813331	0.7385264
6	11813347	0.4012828
6	11813393	0.784827
6	11813402	0.8130882
6	11813522	0.578883
6	11813799	0.512513
6	11814416	0.8524329
6	11814541	0.4235045
6	11814705	0.9267177
6	11814838	0.4700325
6	11814895	0.7020634
6	11814978	0.7020634
6	11815004	0.8651996
6	11815056	0.5501875
6	11815149	0.2044482
6	11815202	0.5354563
6	11815228	0.892263
6	11815238	0.5889521
6	11815242	0.725935
6	11815348	0.901374
6	11815432	0.317284
6	11815509	0.9953089
6	11815569	0.8109937
6	11815781	0.6545173
6	11815854	0.5193968
6	11815936	0.6649934
6	11815974	0.4946319
6	11816036	0.9173868
6	11816186	0.7507898
6	11816285	0.7796634
6	11816339	0.8520964
6	11816785	0.3855469
6	11816996	0.7840976
6	11817019	0.7441523
6	11817115	0.7385264
6	11817204	0.5150736
6	11817274	0.7325516
6	11817310	0.6791792
6	11817314	0.8674971
6	11817359	0.956982
6	11817408	0.8215575
6	11817457	0.7677764
6	11817531	0.8150354
6	11817553	0.8445564
6	11817599	0.5141642
6	11817627	0.6511491
6	11817800	0.5599929
6	11817828	0.8888372
6	11817867	0.4262313
6	11817902	0.7733902
6	11817910	0.7385264
6	11818160	0.7134111
6	11818213	0.7275293
6	11818230	0.4378494
6	11818247	0.7777045
6	11818267	0.7677247
6	11818286	0.4428254
6	11818394	0.774154
6	11818402	0.5242184
6	11818440	0.8131631
6	11818478	0.5965331
6	11818521	0.7309437
6	11818585	0.4931091
6	11818590	0.9655576
6	11818679	0.7227279
6	11818727	0.2023803
6	11818804	0.5004626
6	11818844	0.5512151
6	11818892	0.5620609
6	11818949	0.493633
6	11818976	0.7979785
6	11819083	0.495477
6	11819118	0.4778762
6	11819227	0.6076176
6	11819247	0.7031305
6	11819270	0.1607188
6	11819330	0.9058902
6	11819333	0.8509314
6	11819334	0.4264703
6	11819370	0.6907192
6	11819818	0.4924665
6	11820101	0.7781727
6	11820119	0.5157835
6	11820229	0.7615152
6	11820251	0.7514181
6	11820258	0.7655688
6	11820408	0.8833355
6	11820415	0.9580883
6	11820472	0.8418677
6	11820601	0.7892709
6	11820771	0.793259
6	11820798	0.8742523
6	11820910	0.785078
6	11821018	0.4392612
6	11821285	0.3509903
6	11821329	0.2100576
6	11821557	0.6764733
6	11821705	0.9211545
6	11821725	0.8552748
6	11821757	0.7263804
6	11821932	0.7082899
6	11822050	0.7020634
6	11822360	0.5450084
6	11828905	0.9331982
6	11829399	0.7781727
6	11829706	0.195608
6	11829901	0.7081697
6	11829993	0.5374511
6	11830144	0.9796242
6	11830219	0.149813
6	11830438	0.8264277
6	11830533	0.6724246
6	11830615	0.896844
6	11830633	0.8422536
6	11830721	0.8892748
6	11830781	0.5022916
6	11830904	0.4053475
6	11831086	0.8828144
6	11831129	0.9890339
6	11831166	0.8228974
6	11831513	0.1311813
6	11831598	0.2796084
6	11831664	0.1395969
6	11831668	0.1451065
6	11831762	0.6169336
6	11831819	0.9143464
6	11831915	0.1388432
6	11831981	0.7724697
6	11832046	0.9058092
6	11832126	0.9631398
6	11832147	0.566832
6	11832162	0.6519422
6	11832198	0.8938577
6	11832384	0.7483346
6	11832424	0.8252591
6	11832550	0.1858365
6	11832625	0.1884865
6	11832719	0.7733919
6	11832727	0.4407017
6	11832846	0.1924509
6	11832888	0.1924509
6	11832955	0.5312502
6	11833456	0.5683905
6	11833561	0.853984
6	11833621	0.7354472
6	11833782	0.824411
6	11833806	0.8491049
6	11834003	0.7598231
6	11834156	0.4244051
6	11834256	0.7536092
6	11834304	0.7536092
6	11834332	0.5933967
6	11834446	0.6996979
6	11834490	0.8859007
6	11834531	0.8859007
6	11834611	0.8011374
6	11834614	0.7893075
6	11834661	0.7821526
6	11834692	0.793082
6	11834704	0.3330074
6	11834936	0.3426373
6	11834944	0.2027162
6	11835011	0.7358163
6	11835137	0.8390257
6	11835293	0.6388504
6	11835295	0.4992612
6	11835311	0.8912468
6	11835371	0.8030346
6	11835501	0.8449029
6	11835512	0.5141648
6	11835523	0.7365266
6	11835663	0.196943
6	11835672	0.6764626
6	11835718	0.64888
6	11835765	0.7214828
6	11835909	0.7389591
6	11835912	0.9107601
6	11835945	0.723527
6	11835978	0.797183
6	11836141	0.1483184
6	11836152	0.02716059
6	11836381	0.4680878
6	11836407	0.8375744
6	11836449	0.7514181
6	11836469	0.977204
6	11836485	0.7514181
6	11836529	0.5642135
6	11836549	0.5022196
6	11836589	0.8301667
6	11836811	0.7330405
6	11836933	0.8764669
6	11837001	0.199507
6	11837022	0.7128624
6	11837045	0.4406991
6	11837091	0.7201237
6	11837097	0.7201237
6	11837164	0.6524433
6	11837269	0.9507931
6	11837281	0.381495
6	11837325	0.5034571
6	11837393	0.03678635
6	11837531	0.4115809
6	11837544	0.7312448
6	11837631	0.8547557
6	11837682	0.8021053
6	11837689	0.3470556
6	11837704	0.5496498
6	11837705	0.219674
6	11837710	0.9521839
6	11837762	0.7239297
6	11837767	0.9579748
6	11837842	0.7032054
6	11837912	0.4921686
6	11837988	0.4606128
6	11838006	0.4886975
6	11838128	0.6179318
6	11838212	0.6791266
6	11839869	0.6944428
6	11839883	0.1555976
6	11839893	0.7654089
6	11839950	0.8934518
6	11839954	0.9420542
6	11839963	0.4892047
6	11839984	0.2912771
6	11839985	0.4364903
6	11840180	0.794147
6	11840183	0.9663562
6	11840194	0.852638
6	11840213	0.7974178
6	11840247	0.7000509
6	11840446	0.7139277
6	11840497	0.743445
6	11840515	0.3475669
6	11840541	0.9190899
6	11840554	0.5900608
6	11840602	0.2179429
6	11840954	0.7020634
6	11841082	0.7104322
6	11841111	0.7020634
6	11841621	0.7837362
6	11841666	0.8487353
6	11841686	0.195608
6	11841713	0.4969431
6	11842332	0.5553324
6	11842340	0.6764626
6	11842733	0.6839499
6	11843874	0.4720773
6	11844226	0.7385264
6	11844404	0.7385264
6	11844413	0.4367013
6	11844721	0.195608
6	11845346	0.5427613
6	11845688	0.7419122
6	11845741	0.8174991
6	11845826	0.7990632
6	11845861	0.5411766
6	11845919	0.9950588
6	11845986	0.9526717
6	11846016	0.09615352
6	11846045	0.9261894
6	11846092	0.7548754
6	11846131	0.9797591
6	11846134	0.8327993
6	11846171	0.4509721
6	11846217	0.61232
6	11846366	0.7348024
6	11846629	0.196943
6	11846863	0.5302469
6	11847424	0.9588171
6	11847583	0.7020634
6	11847726	0.4936859
6	11847975	0.7385264
6	11848118	0.5193457
6	11848183	0.5312894
6	11848256	0.8064266
6	11848313	0.6799729
6	11848524	0.7392367
6	11848681	0.7385264
6	11849518	0.2762225
6	11849650	0.7791876
6	11849667	0.8283959
6	11849729	0.9419471
6	11849742	0.4998501
6	11849999	0.7811978
6	11850052	0.5753635
6	11850074	0.8781874
6	11850320	0.8952538
6	11850347	0.9221796
6	11850381	0.789756
6	11850452	0.3997078
6	11850464	0.8508841
6	11850499	0.8759064
6	11850518	0.5911289
6	11850525	0.8150053
6	11850713	0.6469256
6	11850907	0.8431935
6	11851062	0.6820811
6	11851452	0.529879
6	11851594	0.7427065
6	11851752	0.7473181
6	11851957	0.7385264
6	11852070	0.9160106
6	11852342	0.7442859
6	11852367	0.8555506
6	11852418	0.4456922
6	11852436	0.3535061
6	11852528	0.693702
6	11853097	0.8160988
6	11853251	0.7889656
6	11853267	0.7693298
6	11853453	0.8459758
6	11853454	0.9462594
6	11853794	0.1476697
6	11853836	0.05868978
6	11853913	0.2283963
6	11853928	0.08556076
6	11853961	0.2708333
6	11853991	0.5523067
6	11854024	0.1973738
6	11854184	0.6967531
6	11854280	0.9701681
6	11854695	0.8464262
6	11854700	0.8854426
6	11854727	0.5984974
6	11854950	0.9986779
6	11855248	0.9986779
6	11855801	0.9979716
6	11856093	0.2920664
6	11856138	0.4956367
6	11856177	0.9297785
6	11856201	0.6526751
6	11856316	0.8570788
6	11856337	0.953934
6	11856633	0.8391861
6	11857128	0.8217958
6	11857205	0.119663
6	11857269	0.7768812
6	11857296	0.3740584
6	11857298	0.49205
6	11857310	0.2337015
6	11857325	0.1591039
6	11857393	0.2046276
6	11857418	0.6965559
6	11857450	0.8992867
6	11857630	0.6775498
6	11857665	0.531001
6	11857969	0.7669949
6	11858023	0.6308872
6	11858033	0.8311674
6	11858259	0.4351535
6	11858313	0.9808986
6	11858372	0.9457797
6	11858472	0.8255153
6	11858561	0.592338
6	11858603	0.4232343
6	11858828	0.537855
6	11858844	0.4896998
6	11858876	0.5402369
6	11858935	0.5820696
6	11859073	0.8124807
6	11859075	0.5916964
6	11859435	0.1629896
6	11859498	0.6030713
6	11859563	0.4507904
6	11859604	0.4409409
6	11859615	0.28712
6	11859634	0.3164809
6	11859666	0.2892016
6	11859671	0.2748627
6	11859776	0.1957787
6	11859800	0.4560629
6	11859828	0.2858094
6	11859892	0.6748014
6	11859893	0.4571257
6	11859958	0.6019296
6	11859989	0.4871133
6	11860034	0.7806828
6	11860191	0.6427501
6	11860257	0.8699457
6	11860357	0.6470104
6	11860412	0.2389807
6	11860431	0.2755886
6	11860469	0.1929677
6	11860484	0.1818653
6	11860496	0.9740228
6	11860576	0.4319721
6	11860635	0.4057156
6	11860649	0.5894559
6	11860688	0.5403291
6	11860702	0.4856324
6	11860740	0.1741544
6	11860759	0.6875284
6	11860850	0.2783106
6	11860911	0.2389144
6	11860962	0.7810396
6	11861243	0.4936704
6	11861353	0.7767087
6	11861414	0.5650063
6	11861492	0.5238821
6	11861521	0.582905
6	11861522	0.7050921
6	11861541	0.4152657
6	11861737	0.5356618
6	11861758	0.180532
6	11861864	0.8842576
6	11861894	0.7440855
6	11861933	0.1141558
6	11861951	0.7490849
6	11861952	0.7025687
6	11861978	0.7818707
6	11861995	0.395023
6	11862021	0.8516166
6	11862026	0.02577851
6	11862067	0.5656887
6	11862124	0.845735
6	11862151	0.1682995
6	11862282	0.8626969
6	11862344	0.5965385
6	11862373	0.6259784
6	11862437	0.9661833
6	11862452	0.7971396
6	11862455	0.4224775
6	11862500	0.6225495
6	11862506	0.6852804
6	11862530	0.6325514
6	11862547	0.5667313
6	11862566	0.9822989
6	11862608	0.9031733
6	11862612	0.7086682
6	11862616	0.1603779
6	11862658	0.9283897
6	11862688	0.4402003
6	11862741	0.7104748
6	11862827	0.9568789
6	11862878	0.7488687
6	11862955	0.8101534
6	11863059	0.8761077
6	11863119	0.6889603
6	11863138	0.7385264
6	11863223	0.4589723
6	11863246	0.420443
6	11863520	0.9111558
6	11864139	0.690068
6	11864148	0.9549212
6	11864308	0.3996402
6	11864383	0.3048302
6	11864399	0.05845677
6	11864441	0.3840731
6	11864595	0.211298
6	11864602	0.1908368
6	11864670	0.3832573
6	11864999	0.6783233
6	11865043	0.5663056
6	11865270	0.1799332
6	11865282	0.9516936
6	11865384	0.5561967
6	11865406	0.2651546
6	11865413	0.9827959
6	11865445	0.9468697
6	11866071	0.992209
6	11866170	0.4759835
6	11866174	0.8547654
6	11866186	0.4397353
6	11866223	0.3141798
6	11866338	0.8933951
6	11866359	0.8931159
6	11866408	0.4900626
6	11866565	0.8471544
6	11866590	0.7254788
6	11866626	0.7184746
6	11866694	0.8366098
6	11866766	0.9813413
6	11866978	0.001634167
6	11867020	0.4761308
6	11867152	0.246994
6	11867294	0.8598469
6	11867516	0.9729985
6	11867727	0.5552083
6	11867771	0.8820936
6	11867860	0.5735733
6	11867883	0.5705928
6	11867976	0.8852905
6	11868000	0.2618724
6	11868269	0.8354974
6	11868830	0.8354974
6	11868869	0.8441303
6	11869115	0.8354974
6	11869441	0.8728233
6	11869660	0.4195014
6	11869759	0.453836
6	11869859	0.41407
6	11869982	0.9718487
6	11870063	0.4375856
6	11870149	0.3822982
6	11870346	0.7439071
6	11870572	0.8875176
6	11870616	0.7812238
6	11870913	0.0728178
6	11871115	0.3285189
6	11871444	0.07753739
6	11871488	0.09992101
6	11871800	0.5015863
6	11871803	0.6510385
6	11871829	0.6643034
6	11871843	0.7887814
6	11871935	0.1469501
6	11872071	0.780838
6	11872344	0.6296071
6	11872367	0.9760289
6	11872391	0.6768734
6	11872427	0.6942719
6	11872522	0.8426484
6	11872914	0.4788073
6	11872953	0.9530193
6	11872998	0.6971649
6	11873013	0.6699826
6	11873019	0.5514296
6	11873055	0.5108006
6	11873075	0.9864069
6	11873196	0.9094079
6	11873200	0.637317
6	11873230	0.4535331
6	11873256	0.4198462
6	11873283	0.9196397
6	11873284	0.4975194
6	11873350	0.1570447
6	11873357	0.1853473
6	11873361	0.294588
6	11873428	0.1609711
6	11873451	0.7896035
6	11873461	0.6326635
6	11873507	0.4829284
6	11873576	0.8515379
6	11873674	0.9985464
6	11873679	0.7125844
6	11873684	0.8451662
6	11873733	0.4478112
6	11873775	0.9371019
6	11873832	0.8093834
6	11873872	0.6552748
6	11873943	0.744225
6	11873962	0.7309818
6	11874458	0.921284
6	11874489	0.8807708
6	11874508	0.8017026
6	11874593	0.6428953
6	11874612	0.5208302
6	11874657	0.03218991
6	11874682	0.1639462
6	11874708	0.03311989
6	11874737	0.4974691
6	11874756	0.07006482
6	11874803	0.9327748
6	11874823	0.1464021
6	11874824	0.2161216
6	11874863	0.7612547
6	11874939	0.38803
6	11874947	0.7604759
6	11874998	0.8920451
6	11875050	0.1387161
6	11875068	0.8240962
6	11875090	0.2915958
6	11875106	0.6195903
6	11875121	0.6938342
6	11875229	0.2988506
6	11875255	0.5934792
6	11875259	0.7020585
6	11875294	0.8211499
6	11875297	0.3559686
6	11875358	0.9251521
6	11875398	0.1940976
6	11875417	0.7740858
6	11875430	0.8126821
6	11875444	0.9120729
6	11875454	0.8757721
6	11875455	0.5865997
6	11875462	0.7760671
6	11875465	0.5568709
6	11875466	0.3874898
6	11875496	0.01850822
6	11875503	0.6746311
6	11875515	0.009489907
6	11875525	0.550738
6	11875526	0.03710943
6	11875597	0.6076136
6	11875626	0.5992269
6	11875641	0.2166718
6	11875691	0.9152699
6	11875715	0.1002689
6	11875716	0.1113587
6	11875722	0.8738446
6	11875733	0.2486874
6	11875740	0.8566253
6	11875806	0.5264882
6	11875819	0.8983686
6	11875822	0.3769948
6	11875845	0.5287043
6	11875860	0.1882609
6	11875888	0.1367789
6	11875946	0.8374291
6	11876007	0.7542354
6	11876046	0.8807708
6	11876174	0.9599633
6	11876198	0.9599633
6	11876277	0.6975644
6	11876350	0.7780104
6	11876358	0.9599633
6	11876402	0.6975644
6	11876633	0.700202
6	11877212	0.42653
6	11877445	0.7999565
6	11877877	0.8968927
6	11877899	0.6610946
6	11877904	0.9688755
6	11877936	0.7909407
6	11878025	0.3527346
6	11878118	0.3215422
6	11878181	0.2330207
6	11878220	0.8622296
6	11878221	0.9238267
6	11878229	0.8654596
6	11878241	0.8099833
6	11878271	0.6473511
6	11878448	0.8198982
6	11878603	0.6627823
6	11878606	0.7390254
6	11878895	0.3251776
6	11878956	0.5367249
6	11878963	0.2152825
6	11879015	0.8008808
6	11879023	0.5651314
6	11879092	0.8808639
6	11879094	0.8808639
6	11879171	0.7172202
6	11879178	0.5848617
6	11879203	0.6254306
6	11879261	0.4309356
6	11879274	0.2953978
6	11879304	0.172012
6	11879315	0.88758
6	11879668	0.7020634
6	11879809	0.5947725
6	11879844	0.0090788
6	11879850	0.0204988
6	11879932	0.6719132
6	11880059	0.7272145
6	11880188	0.4873443
6	11880217	0.2690246
6	11880230	0.5730883
6	11880238	0.9432301
6	11880290	0.1800109
6	11880318	0.6017204
6	11880489	0.6220699
6	11880520	0.5685016
6	11880599	0.8300934
6	11880720	0.9550896
6	11880764	0.5274521
6	11880798	0.7898754
6	11880898	0.9479387
6	11880969	0.662023
6	11881026	0.6160587
6	11881060	0.8106179
6	11881169	0.9939518
6	11881170	0.8840616
6	11881190	0.8842682
6	11881366	0.9992869
6	11881381	0.9957035
6	11881420	0.9319997
6	11881461	0.8795978
6	11881535	0.2563559
6	11881563	0.9546932
6	11881750	0.2032848
6	11881929	0.9116487
6	11881992	0.9819098
6	11882028	0.5301186
6	11882074	0.9703809
6	11882228	0.9348472
6	11882382	0.8517675
6	11882396	0.8345956
6	11882551	0.6054828
6	11882616	0.854833
6	11882631	0.7291568
6	11882698	0.4235045
6	11882699	0.4235045
6	11882771	0.2823318
6	11882865	0.8193747
6	11883044	0.7643461
6	11883065	0.6074216
6	11883108	0.6638415
6	11883179	0.7124679
6	11883211	0.797183
6	11883278	0.7154185
6	11883433	0.3690792
6	11883458	0.7575285
6	11883490	0.5835938
6	11883656	0.7459006
6	11883771	0.8755947
6	11883797	0.7849487
6	11883813	0.3405238
6	11883952	0.1372559
6	11884237	0.195608
6	11884263	0.7385264
6	11884557	0.3837908
6	11884582	0.4889227
6	11884681	0.07902853
6	11884820	0.6447815
6	11884886	0.6060033
6	11885302	0.3933401
6	11885441	0.705367
6	11885972	0.7841255
6	11886023	0.5354636
6	11886090	0.5427613
6	11886419	0.1924173
6	11886519	0.6823726
6	11886761	0.7385264
6	11886959	0.8542118
6	11887088	0.2442052
6	11887162	0.5355449
6	11887264	0.5956938
6	11887267	0.5956938
6	11887353	0.8554588
6	11887373	0.5428922
6	11887563	0.9907941
6	11887666	0.189082
6	11887721	0.01427602
6	11887838	0.007913986
6	11887849	0.1087043
6	11887935	0.3709283
6	11887947	0.3408228
6	11887961	0.3992968
6	11887977	0.8005897
6	11888000	0.4529589
6	11888015	0.9183201
6	11888025	0.7695523
6	11888027	0.6539513
6	11888035	0.6683569
6	11888037	0.9102496
6	11888040	0.9520407
6	11888063	0.471052
6	11888066	0.3891045
6	11888077	0.09879464
6	11888093	0.1367658
6	11888102	0.407458
6	11888104	0.2265809
6	11888123	0.05720791
6	11888169	0.4210008
6	11888181	0.645316
6	11888184	0.5611367
6	11888214	0.2551226
6	11888225	0.4771607
6	11888241	0.04683654
6	11888247	0.2622623
6	11888254	0.1537553
6	11888326	0.5488146
6	11888361	0.3892766
6	11888497	0.9746725
6	11888536	0.2770216
6	11888540	0.7280814
6	11888631	0.7817074
6	11888663	0.6625966
6	11888819	0.531445
6	11889225	0.487214
6	11889291	0.3104499
6	11889355	0.3842706
6	11889937	0.9755286
6	11890024	0.7413954
6	11890252	0.1933272
6	11890405	0.5560159
6	11890764	0.7514181
6	11890869	0.7514181
6	11890954	0.7514181
6	11890988	0.7514181
6	11891061	0.8215268
6	11891230	0.7572732
6	11891246	0.3950247
6	11891315	0.9210532
6	11891336	0.05274382
6	11891367	0.4065021
6	11891748	0.9113122
6	11891817	0.513618
6	11891932	0.7647653
6	11892154	0.8419995
6	11892340	0.5856097
6	11892512	0.9214424
6	11892548	0.4572315
6	11892640	0.6351365
6	11892888	0.8934932
6	11892976	0.723852
6	11892991	0.7385264
6	11893225	0.7206533
6	11893274	0.8500042
6	11893311	0.5960694
6	11893314	0.5120164
6	11894074	0.8421591
6	11894096	0.7514181
6	11894144	0.582743
6	11894295	0.8238173
6	11894941	0.7048707
6	11894975	0.7802463
6	11895268	0.7020634
6	11895362	0.6873052
6	11895450	0.7370923
6	11895474	0.4904035
6	11895801	0.5152326
6	11895840	0.4479374
6	11895943	0.8550599
6	11896189	0.2665075
6	11896911	0.8415282
6	11896978	0.5150349
6	11897022	0.8493731
6	11897281	0.7020634
6	11897427	0.7020634
6	11897459	0.7020634
6	11897541	0.6764626
6	11897814	0.7491597
6	11898067	0.9739005
6	11898075	0.1801153
6	11898417	0.7476965
6	11898541	0.7193388
6	11898593	0.578883
6	11898761	0.512513
6	11898765	0.512513
6	11899065	0.8109937
6	11899153	0.2439177
6	11899299	0.7781727
6	11899321	0.6764626
6	11899428	0.6893854
6	11899458	0.7385264
6	11899467	0.6764626
6	11899527	0.8524329
6	11899680	0.9959965
6	11899795	0.5342259
6	11899883	0.8348237
6	11899888	0.7692197
6	11900178	0.8455664
6	11900338	0.5337226
6	11900390	0.8348237
6	11900508	0.4378494
6	11900564	0.8528126
6	11900686	0.8836456
6	11900953	0.7385264
6	11900993	0.7907817
6	11901068	0.7207898
6	11901304	0.7364538
6	11901380	0.6658528
6	11901411	0.7789759
6	11901416	0.8009095
6	11901890	0.8064266
6	11902782	0.7588454
6	11903004	0.8393512
6	11903043	0.9139535
6	11903121	0.5616536
6	11903156	0.6958816
6	11903360	0.8414649
6	11903585	0.6487235
6	11903620	0.3905011
6	11903674	0.2168767
6	11903690	0.7555267
6	11903729	0.8160939
6	11903780	0.7020634
6	11903872	0.818676
6	11903903	0.7522828
6	11903914	0.5886934
6	11903971	0.7385264
6	11904030	0.6587442
6	11904165	0.7020634
6	11904412	0.8397207
6	11904458	0.6335629
6	11904502	0.7746787
6	11904795	0.4809482
6	11904807	0.7751384
6	11905004	0.6550817
6	11905014	0.8224616
6	11905276	0.7172224
6	11905323	0.5929189
6	11905424	0.7565563
6	11905607	0.807923
6	11905800	0.5290639
6	11905858	0.8623938
6	11905867	0.7355053
6	11905878	0.8694763
6	11906039	0.2359742
6	11906488	0.8898184
6	11906728	0.735554
6	11906989	0.705797
6	11907044	0.8462868
6	11907203	0.7931984
6	11907502	0.8387414
6	11907553	0.735554
6	11907844	0.7124376
6	11907930	0.8029946
6	11907999	0.4627647
6	11908176	0.5556467
6	11908348	0.2388064
6	11908705	0.9782461
6	11908842	0.8893597
6	11908954	0.4466246
6	11908995	0.9343679
6	11909009	0.7619626
6	11909027	0.533652
6	11909042	0.892812
6	11909052	0.7287321
6	11909057	0.7807003
6	11909183	0.427025
6	11909268	0.1960435
6	11909269	0.8159822
6	11909396	0.8461265
6	11909410	0.5129776
6	11909666	0.5321124
6	11909687	0.765031
6	11909811	0.6994715
6	11909868	0.7304038
6	11909872	0.6599505
6	11910118	0.6331466
6	11910207	0.6885072
6	11910248	0.9947183
6	11910258	0.3801988
6	11910265	0.6783843
6	11910348	0.3576388
6	11910416	0.7291458
6	11910486	0.9015951
6	11911200	0.7073784
6	11911544	0.5751924
6	11911705	0.3442288
6	11912261	0.9781114
6	11912301	0.4151815
6	11912306	0.4695631
6	11912351	0.9948393
6	11912366	0.7712972
6	11912373	0.1692688
6	11912408	0.02709679
6	11912417	0.2914233
6	11912449	0.2626914
6	11912462	0.8843304
6	11912463	0.5243389
6	11912468	0.9307457
6	11912515	0.8811353
6	11912528	0.7529971
6	11912537	0.2437634
6	11912540	0.437424
6	11912581	0.2832777
6	11912651	0.6764626
6	11912667	0.6295211
6	11912704	0.733431
6	11912715	0.3332138
6	11912786	0.7781727
6	11912836	0.7837362
6	11912890	0.7781727
6	11913131	0.7837362
6	11913275	0.7385264
6	11913392	0.4240434
6	11913450	0.500305
6	11913452	0.7588454
6	11913509	0.9132326
6	11913675	0.6658528
6	11914042	0.759779
6	11914268	0.8076603
6	11914419	0.7403964
6	11914450	0.8185109
6	11914458	0.5749726
6	11914567	0.6592825
6	11914614	0.6558507
6	11914618	0.7768943
6	11914665	0.862895
6	11914741	0.7020634
6	11914843	0.5178474
6	11915049	0.6764626
6	11915119	0.7809199
6	11915367	0.8510253
6	11915390	0.6081415
6	11915421	0.8922503
6	11915429	0.7112907
6	11915430	0.9770963
6	11915795	0.4532433
6	11915918	0.5681692
6	11915943	0.7810651
6	11916091	0.2467508
6	11916162	0.9407678
6	11916167	0.4829721
6	11916363	0.736755
6	11916405	0.6445326
6	11916483	0.4586613
6	11916503	0.06462544
6	11916507	0.1776613
6	11916510	0.2495177
6	11916541	0.4295136
6	11916573	0.7318867
6	11916587	0.3074257
6	11916821	0.6545173
6	11916895	0.9919912
6	11916949	0.7385264
6	11917021	0.1187445
6	11917040	0.7385264
6	11917079	0.416175
6	11917088	0.7385264
6	11917336	0.4164529
6	11917393	0.7020634
6	11917645	0.195608
6	11917678	0.7385264
6	11917734	0.8575305
6	11917856	0.642089
6	11918093	0.60688
6	11918574	0.7338481
6	11918647	0.8024799
6	11918716	0.5655624
6	11918773	0.7385264
6	11918878	0.5945432
6	11918892	0.2780583
6	11918924	0.745961
6	11919210	0.6888298
6	11919228	0.7020634
6	11919412	0.6764626
6	11919630	0.8282756
6	11919791	0.5553324
6	11919833	0.6270486
6	11919834	0.7587685
6	11920171	0.8511431
6	11920204	0.578883
6	11920429	0.1920251
6	11920600	0.8494121
6	11920639	0.7020634
6	11920776	0.8064266
6	11920855	0.8997655
6	11921298	0.7521855
6	11921552	0.7020634
6	11921663	0.195608
6	11921946	0.6764626
6	11922344	0.6764626
6	11922575	0.7781727
6	11922595	0.6764626
6	11923001	0.4578029
6	11923327	0.514618
6	11923590	0.7020634
6	11923760	0.8348237
6	11923815	0.6764626
6	11923931	0.6117948
6	11923948	0.818676
6	11923999	0.6764626
6	11924164	0.6658528
6	11924221	0.8934932
6	11924247	0.2534841
6	11924257	0.7495489
6	11924411	0.7098666
6	11924427	0.512513
6	11924608	0.9524477
6	11924838	0.8511204
6	11924946	0.6117948
6	11925085	0.7210206
6	11925233	0.6764626
6	11925319	0.7411284
6	11925992	0.7781727
6	11926000	0.7146445
6	11926068	0.4437468
6	11926727	0.6471964
6	11926813	0.824153
6	11926934	0.660937
6	11926994	0.7611511
6	11927092	0.2352993
6	11927205	0.7123978
6	11927211	0.4234762
6	11927232	0.4678213
6	11927616	0.8634276
6	11927720	0.6691288
6	11927729	0.7113838
6	11927790	0.7987211
6	11927913	0.4245873
6	11928416	0.9988797
6	11928420	0.9790142
6	11928425	0.7478817
6	11928784	0.6557179
6	11928828	0.8348237
6	11928841	0.7385264
6	11928844	0.7385264
6	11929050	0.4240434
6	11929233	0.73865
6	11929247	0.7014828
6	11929537	0.195608
6	11929548	0.8893516
6	11930543	0.697426
6	11930545	0.7989487
6	11930562	0.2175814
6	11930641	0.6369992
6	11931096	0.9397119
6	11931716	0.8361689
6	11931827	0.6745002
6	11932072	0.8290627
6	11932134	0.723852
6	11932193	0.7262383
6	11932777	0.1814245
6	11933008	0.8080849
6	11933010	0.8163968
6	11933016	0.9278889
6	11933034	0.1672234
6	11933214	0.8873644
6	11933396	0.2622185
6	11933472	0.6668603
6	11933841	0.2065456
6	11934030	0.3429119
6	11934695	0.7145715
6	11934705	0.7729424
6	11934924	0.5828534
6	11934943	0.9987964
6	11935129	0.3786803
6	11935326	0.8268098
6	11935327	0.6881712
6	11935422	0.8479566
6	11935457	0.6817492
6	11935466	0.6195494
6	11935477	0.9279854
6	11935513	0.5239963
6	11935516	0.9363224
6	11935566	0.5914152
6	11936061	0.9588854
6	11936122	0.4674088
6	11936126	0.9424914
6	11936139	0.6853996
6	11936209	0.6117948
6	11936342	0.8487353
6	11936380	0.6931543
6	11936533	0.8686387
6	11936631	0.7781727
6	11936656	0.8424446
6	11936723	0.9645921
6	11936886	0.7602115
6	11936892	0.6542659
6	11936910	0.1876852
6	11936931	0.419803
6	11936961	0.6505632
6	11936963	0.7584883
6	11937079	0.7173421
6	11937165	0.6788457
6	11937191	0.7968434
6	11937192	0.7968434
6	11937193	0.7968434
6	11937237	0.714662
6	11937246	0.3911342
6	11937266	0.4553153
6	11937291	0.5785751
6	11937313	0.8290627
6	11937380	0.5969009
6	11937408	0.7521047
6	11937437	0.8249621
6	11937439	0.8085549
6	11937516	0.6081567
6	11937570	0.511042
6	11937650	0.8567466
6	11937834	0.6462494
6	11937915	0.7076453
6	11938307	0.9531295
6	11938308	0.8552854
6	11938436	0.7192787
6	11938474	0.6896828
6	11938541	0.5212844
6	11938597	0.6608646
6	11938766	0.7444089
6	11938770	0.7591458
6	11938821	0.7527631
6	11938825	0.625059
6	11938895	0.8396011
6	11939087	0.7234384
6	11939263	0.6915391
6	11939301	0.1989829
6	11939361	0.6648173
6	11939601	0.7413185
6	11939604	0.4615192
6	11939689	0.4300678
6	11939749	0.4013625
6	11939800	0.5628425
6	11940028	0.196943
6	11940083	0.7098417
6	11940378	0.8191578
6	11940596	0.7666945
6	11940752	0.7837362
6	11940792	0.8934932
6	11941246	0.8836456
6	11941481	0.6951879
6	11941582	0.6495389
6	11941947	0.7697742
6	11942042	0.9572738
6	11942067	0.9380819
6	11942145	0.5317731
6	11942193	0.543182
6	11942248	0.5739169
6	11942271	0.4929812
6	11942711	0.7955487
6	11942903	0.7385264
6	11943022	0.5856359
6	11943142	0.9075096
6	11943485	0.673446
6	11943708	0.7020634
6	11944057	0.9027794
6	11944110	0.6271862
6	11944162	0.7641897
6	11944186	0.8726859
6	11944212	0.6499075
6	11944267	0.4434698
6	11944577	0.6470824
6	11944774	0.7658926
6	11945015	0.725291
6	11945044	0.3933401
6	11945084	0.4326241
6	11945148	0.7020634
6	11945348	0.6635407
6	11945523	0.8076603
6	11945608	0.8348237
6	11945999	0.7476965
6	11946087	0.5731045
6	11946153	0.6105166
6	11946638	0.2107974
6	11946685	0.4489056
6	11946686	0.4277858
6	11946784	0.3745327
6	11946879	0.6546654
6	11946895	0.4971326
6	11946986	0.755054
6	11947039	0.8142663
6	11947167	0.7997484
6	11947397	0.5735202
6	11947470	0.4810236
6	11947492	0.7505762
6	11947679	0.7895647
6	11947719	0.8455664
6	11947794	0.7020634
6	11948015	0.6750266
6	11948057	0.8797778
6	11948197	0.7588289
6	11948221	0.7541235
6	11948291	0.8335338
6	11948488	0.9820066
6	11948544	0.5657464
6	11948713	0.8880786
6	11948746	0.4883271
6	11948876	0.6254136
6	11948998	0.3933401
6	11949109	0.7442859
6	11949126	0.7385264
6	11949260	0.8760576
6	11949300	0.7781727
6	11949318	0.512513
6	11949597	0.8090263
6	11949670	0.5354636
6	11949671	0.6764626
6	11949975	0.6764626
6	11949982	0.9254777
6	11950197	0.9965491
6	11950282	0.7385264
6	11950302	0.5863601
6	11950394	0.8760337
6	11950525	0.8901045
6	11950756	0.7723316
6	11950772	0.5295171
6	11950803	0.8064266
6	11951017	0.7967793
6	11951170	0.8412849
6	11951573	0.3855873
6	11951659	0.7781727
6	11952178	0.5925216
6	11952444	0.4275593
6	11952524	0.75753
6	11952696	0.7020634
6	11952760	0.7097344
6	11952887	0.7781727
6	11952973	0.7781727
6	11953199	0.705797
6	11953352	0.7661993
6	11953691	0.01609126
6	11953703	0.886285
6	11953704	0.02639679
6	11953718	0.04827407
6	11953781	0.5788523
6	11953987	0.6047356
6	11953991	0.5206221
6	11954011	0.1387761
6	11954442	0.740548
6	11954644	0.6117948
6	11954656	0.7020634
6	11954721	0.3976139
6	11954812	0.4240434
6	11954987	0.7910981
6	11955032	0.7781727
6	11955216	0.4597786
6	11955505	0.6732884
6	11955581	0.6018491
6	11956300	0.913627
6	11956611	0.4614975
6	11956622	0.744954
6	11956745	0.4764583
6	11957304	0.1298951
6	11957910	0.3892801
6	11958054	0.7024447
6	11958080	0.8260542
6	11958188	0.1030644
6	11958222	0.4858331
6	11958352	0.3940502
6	11958428	0.6069694
6	11958525	0.0964536
6	11959743	0.498348
6	11959748	0.8054115
6	11959843	0.5233338
6	11960018	0.9365629
6	11960269	0.7867988
6	11960275	0.9375407
6	11960531	0.6235523
6	11961824	0.8778336
6	11961939	0.4459758
6	11962508	0.6111043
6	11965866	0.7892331
6	11966172	0.7268406
6	11967078	0.5811662
6	11967249	0.8270392
6	11967441	0.6496027
6	11967452	0.6173559
6	11967455	0.1840776
6	11967503	0.7270262
6	11968081	0.9611421
6	11968083	0.6301513
6	11968167	0.2333317
6	11968376	0.563827
6	11968435	0.8750598
6	11968457	0.4293466
6	11968750	0.708069
6	11970149	0.8572457
6	11970252	0.7837362
6	11970389	0.7781727
6	11970407	0.7781727
6	11970892	0.6832544
6	11970951	0.6764626
6	11971127	0.5868677
6	11971276	0.4711571
6	11971423	0.7385264
6	11971535	0.6216689
6	11971571	0.7945976
6	11971677	0.843915
6	11971726	0.6587624
6	11972065	0.97247
6	11972076	0.7426465
6	11972078	0.5069201
6	11972123	0.6563629
6	11972257	0.4118022
6	11972260	0.4998037
6	11972297	0.4141427
6	11972384	0.365804
6	11972463	0.9129616
6	11972559	0.9537364
6	11972735	0.7184965
6	11972774	0.9067201
6	11972784	0.1966441
6	11972893	0.7660213
6	11972895	0.9024937
6	11972988	0.5349358
6	11973182	0.6899558
6	11973219	0.8455664
6	11973271	0.6741836
6	11973284	0.530447
6	11973390	0.0655211
6	11973480	0.9891779
6	11973550	0.8617754
6	11973624	0.9913269
6	11973700	0.8429584
6	11974139	0.4748473
6	11974281	0.8992603
6	11974302	0.7072004
6	11974646	0.7385264
6	11974738	0.8455664
6	11974774	0.7478412
6	11974991	0.8743879
6	11975031	0.578883
6	11975187	0.6764626
6	11975206	0.6764626
6	11975285	0.3933401
6	11975651	0.7385264
6	11975681	0.7385264
6	11975721	0.5213881
6	11975814	0.6471964
6	11975869	0.8455664
6	11975945	0.7020634
6	11976260	0.7476965
6	11976414	0.5188342
6	11976490	0.4660158
6	11976612	0.818676
6	11976629	0.7072004
6	11976660	0.5769309
6	11976661	0.8180544
6	11976756	0.7088616
6	11976819	0.7064835
6	11976823	0.9770784
6	11977017	0.7385264
6	11977186	0.7932599
6	11977232	0.195608
6	11977266	0.7385264
6	11977352	0.5065455
6	11977453	0.4863769
6	11977523	0.9175695
6	11977575	0.7881172
6	11977661	0.8756251
6	11977752	0.7542299
6	11977764	0.7976096
6	11978026	0.6764626
6	11978084	0.6687434
6	11978298	0.9677194
6	11978595	0.8701522
6	11978656	0.7291568
6	11978797	0.9700794
6	11978887	0.8836456
6	11979127	0.8090263
6	11979252	0.7743015
6	11979263	0.6764626
6	11979298	0.7781727
6	11979345	0.4378494
6	11979524	0.8725678
6	11979712	0.8522251
6	11979762	0.6542556
6	11979799	0.6333857
6	11979800	0.8198069
6	11979807	0.6703206
6	11979824	0.8847314
6	11979827	0.7020634
6	11980015	0.4142177
6	11980120	0.54027
6	11980160	0.5294595
6	11980168	0.1875599
6	11980677	0.195608
6	11980720	0.8667322
6	11980880	0.195608
6	11981020	0.8455664
6	11981162	0.5317731
6	11981447	0.9520721
6	11981735	0.7985869
6	11981886	0.2332895
6	11981963	0.6943745
6	11982023	0.6558494
6	11982027	0.8667322
6	11982312	0.6117948
6	11982762	0.5986828
6	11982834	0.9096441
6	11982865	0.2179453
6	11982925	0.7804289
6	11983045	0.7079582
6	11983100	0.2274047
6	11983105	0.2950981
6	11983143	0.4571433
6	11983191	0.6462822
6	11983196	0.7038588
6	11983303	0.5106081
6	11983328	0.6435979
6	11983390	0.992809
6	11983399	0.6735419
6	11983469	0.9511232
6	11983482	0.4546786
6	11983538	0.4565301
6	11983729	0.6337605
6	11984054	0.7385264
6	11984278	0.5664391
6	11984304	0.7287588
6	11984313	0.7214828
6	11984380	0.512513
6	11984568	0.7062308
6	11984617	0.7916067
6	11985110	0.715581
6	11985141	0.7020634
6	11985210	0.6288081
6	11985250	0.366892
6	11985394	0.4112946
6	11985459	0.8663091
6	11985492	0.5568087
6	11985651	0.5858307
6	11985833	0.8455664
6	11985846	0.7385264
6	11986010	0.9493888
6	11986146	0.6106622
6	11986221	0.7385264
6	11986230	0.6946288
6	11986242	0.7514181
6	11986253	0.6637401
6	11986279	0.7062129
6	11986366	0.6893294
6	11986398	0.4684121
6	11986405	0.8117215
6	11986561	0.8337964
6	11986861	0.8108901
6	11987213	0.7514181
6	11987254	0.4612539
6	11987261	0.7663952
6	11987317	0.5354636
6	11987546	0.6764626
6	11987556	0.7109888
6	11987753	0.8212224
6	11987842	0.5482172
6	11987843	0.7448669
6	11987851	0.7020634
6	11987948	0.5553324
6	11988168	0.7020634
6	11988416	0.3222672
6	11988828	0.7020634
6	11988876	0.7385264
6	11989434	0.7491597
6	11989480	0.7020634
6	11989563	0.9963993
6	11989642	0.6764626
6	11989902	0.7575285
6	11990144	0.1907244
6	11990396	0.5924875
6	11990401	0.6153252
6	11990819	0.8064266
6	11990884	0.7385264
6	11991425	0.5553324
6	11991801	0.195608
6	11991952	0.7266048
6	11992148	0.7837362
6	11992327	0.512513
6	11992482	0.599427
6	11992842	0.4012828
6	11992947	0.6764626
6	11993317	0.7781727
6	11993384	0.3933401
6	11993441	0.8455664
6	11993722	0.578883
6	11993842	0.8435421
6	11993930	0.5317731
6	11993973	0.8455664
6	11994022	0.7385264
6	11994296	0.7385264
6	11994298	0.7020634
6	11994437	0.7781727
6	11994568	0.5553324
6	11994619	0.8455664
6	11994814	0.7385264
6	11994912	0.7385264
6	11994984	0.8699457
6	11995129	0.6305025
6	11995435	0.3196499
6	11995505	0.4777803
6	11995667	0.825644
6	11995733	0.6764626
6	11995796	0.5354636
6	11996145	0.578883
6	11996179	0.7510389
6	11996200	0.8487353
6	11996437	0.8482612
6	11996537	0.3864665
6	11996736	0.8551823
6	11996801	0.9770938
6	11996814	0.3857963
6	11997003	0.3421857
6	11997009	0.4735083
6	11997193	0.6764626
6	11997301	0.7781727
6	11997507	0.6764626
6	11998044	0.7781727
6	11998071	0.9020301
6	11998167	0.3976139
6	11998807	0.8455664
6	11999051	0.5031244
6	11999189	0.4161187
6	11999223	0.6703584
6	11999248	0.9777532
6	11999254	0.7058151
6	11999317	0.1534759
6	11999347	0.6935423
6	11999361	0.8984345
6	11999381	0.923948
6	11999453	0.3731532
6	11999518	0.523414
6	11999537	0.4117011
6	11999562	0.8894974
6	11999573	0.4117011
6	11999587	0.4584173
6	11999618	0.8376535
6	11999623	0.8770286
6	11999629	0.9276002
6	11999650	0.9723877
6	11999711	0.8431825
6	11999721	0.5195073
6	11999727	0.7287613
6	11999769	0.3742811
6	11999773	0.7088202
6	11999784	0.6108576
6	11999831	0.9023916
6	11999852	0.6560106
6	12000077	0.8814391
6	12000231	0.6610536
6	12000491	0.6716815
6	12000544	0.6445527
6	12000643	0.196943
6	12000652	0.7781727
6	12000722	0.9755322
6	12000969	0.7781727
6	12001063	0.8836456
6	12001238	0.558163
6	12001294	0.7781727
6	12001299	0.6117948
6	12001313	0.7781727
6	12001426	0.6764626
6	12001544	0.4843489
6	12001564	0.7385264
6	12001707	0.7837362
6	12001733	0.7781727
6	12001915	0.4171537
6	12002117	0.8791089
6	12002288	0.6471403
6	12002301	0.8699457
6	12002432	0.5017039
6	12002450	0.7039252
6	12002564	0.4113037
6	12002746	0.8836456
6	12002862	0.196943
6	12002985	0.7385264
6	12003203	0.4398797
6	12003218	0.2026036
6	12003494	0.2317073
6	12003684	0.695894
6	12004215	0.9046019
6	12004313	0.7385264
6	12004407	0.7725298
6	12004496	0.4822649
6	12004509	0.113283
6	12004527	0.4904892
6	12004541	0.8481978
6	12004549	0.9869369
6	12004556	0.5103028
6	12004608	0.3494302
6	12004623	0.88337
6	12004696	0.2224588
6	12004733	0.9887174
6	12004805	0.01761427
6	12004861	0.4745313
6	12004946	0.6965085
6	12004989	0.8953754
6	12004994	0.4285123
6	12005010	0.3882312
6	12005072	0.213663
6	12005113	0.9287171
6	12005132	0.8116473
6	12005150	0.893946
6	12005190	0.809366
6	12005201	0.475482
6	12005221	0.9003144
6	12005225	0.2845613
6	12005226	0.08839557
6	12005300	0.1350221
6	12005323	0.1691819
6	12005355	0.5020949
6	12005439	0.613519
6	12005450	0.5311095
6	12005454	0.3335481
6	12005455	0.4485743
6	12005465	0.2774627
6	12005481	0.1215234
6	12005498	0.3008774
6	12005508	0.2267924
6	12005524	0.3678112
6	12005601	0.3358275
6	12005606	0.8070523
6	12005631	0.2289773
6	12005672	0.06227404
6	12005683	0.9970775
6	12005689	0.1608975
6	12005700	0.333306
6	12005702	0.8963777
6	12005717	0.2398463
6	12005718	0.9689148
6	12005738	0.5267417
6	12005756	0.6302113
6	12005778	0.5077908
6	12005874	0.2521815
6	12005937	0.8915374
6	12005947	0.6965198
6	12006251	0.7385264
6	12006510	0.5317731
6	12006526	0.6957491
6	12006616	0.8348237
6	12006745	0.7020634
6	12006996	0.5924875
6	12007020	0.8064266
6	12007128	0.7385264
6	12007344	0.8193057
6	12007369	0.5215532
6	12007404	0.5244549
6	12007408	0.9281793
6	12007435	0.514695
6	12007438	0.3958922
6	12007720	0.195608
6	12007795	0.3933401
6	12007804	0.7020634
6	12007839	0.196943
6	12007843	0.7781727
6	12007886	0.7385264
6	12008319	0.8500566
6	12008334	0.7127215
6	12008550	0.4976686
6	12008580	0.7781727
6	12008713	0.7314892
6	12008898	0.7301969
6	12008987	0.5235252
6	12009286	0.8843782
6	12009299	0.8041522
6	12009441	0.4766216
6	12009460	0.8644663
6	12009560	0.4894556
6	12009722	0.9946591
6	12009729	0.847413
6	12009748	0.8656076
6	12010000	0.7415754
6	12010007	0.7358979
6	12010105	0.748653
6	12010230	0.7234319
6	12010326	0.7056913
6	12010363	0.3713955
6	12010373	0.7536092
6	12010470	0.7880748
6	12010521	0.5441374
6	12010538	0.6620794
6	12010596	0.6902033
6	12010671	0.7802705
6	12010818	0.9378397
6	12010915	0.9907317
6	12011037	0.8407559
6	12011065	0.6873147
6	12011097	0.9731639
6	12011323	0.8933336
6	12011340	0.3478298
6	12011674	0.6368873
6	12011676	0.486622
6	12011718	0.9691485
6	12011723	0.5179763
6	12011770	0.3120744
6	12011788	0.9414423
6	12011807	0.9058848
6	12011837	0.06805391
6	12011842	0.6799917
6	12011868	0.2225116
6	12011893	0.7558465
6	12011894	0.4695123
6	12011922	0.7836824
6	12011973	0.7348187
6	12012000	0.949771
6	12012010	0.9640166
6	12012011	0.9490006
6	12012027	0.318681
6	12012052	0.5226921
6	12012078	0.4645066
6	12012081	0.581353
6	12012083	0.2335949
6	12012097	0.7248984
6	12012101	0.5609456
6	12012172	0.8748791
6	12012174	0.5409578
6	12012179	0.8814566
6	12012199	0.6376701
6	12012228	0.89995
6	12012248	0.876427
6	12012253	0.8764961
6	12012279	0.5966088
6	12012281	0.7991534
6	12012287	0.8843135
6	12012291	0.6675954
6	12012305	0.9639996
6	12012315	0.6538625
6	12012333	0.7344251
6	12012376	0.638287
6	12012395	0.3866492
6	12012464	0.2749845
6	12012475	0.6591148
6	12012500	0.6396205
6	12012509	0.4179967
6	12012596	0.958121
6	12012615	0.2329602
6	12012620	0.50987
6	12012696	0.3714285
6	12012706	0.6483554
6	12012722	0.9190049
6	12012725	0.4398004
6	12012742	0.2420659
6	12012794	0.3712086
6	12012902	0.1515591
6	12012922	0.6950876
6	12012924	0.9805907
6	12012965	0.936728
6	12012985	0.8668913
6	12013142	0.7094455
6	12013202	0.7622474
6	12013229	0.5489161
6	12013271	0.7435654
6	12013292	0.8858622
6	12013332	0.2376138
6	12013342	0.7869063
6	12013491	0.5634218
6	12013623	0.1901574
6	12013734	0.7293354
6	12013830	0.8900083
6	12013851	0.8116115
6	12013867	0.6808079
6	12013914	0.3966743
6	12013938	0.5899407
6	12013998	0.7445044
6	12014022	0.8059028
6	12014074	0.7504757
6	12014154	0.9182591
6	12014166	0.6466276
6	12014183	0.9709417
6	12014215	0.7988169
6	12014255	0.7506695
6	12014377	0.5165423
6	12014423	0.8210924
6	12014441	0.8375867
6	12014445	0.7729159
6	12014508	0.3797787
6	12014565	0.8872344
6	12014642	0.8880981
6	12014738	0.5929564
6	12014942	0.5718203
6	12015037	0.1519186
6	12015075	0.5931608
6	12015088	0.6882156
6	12015183	0.7027501
6	12015256	0.7425845
6	12015347	0.7035183
6	12015370	0.7263804
6	12015411	0.8404993
6	12015483	0.8332365
6	12015486	0.4789348
6	12015715	0.8095401
6	12015930	0.7622097
6	12016093	0.8639029
6	12016121	0.8793609
6	12016247	0.8649352
6	12016290	0.3357699
6	12016292	0.8157564
6	12016368	0.775821
6	12016499	0.8082206
6	12016517	0.7230363
6	12016530	0.4709617
6	12016635	0.7554959
6	12017073	0.4884689
6	12017123	0.4026242
6	12017153	0.6639931
6	12017202	0.2293366
6	12017245	0.1198945
6	12017387	0.9251483
6	12017453	0.803162
6	12017679	0.8943236
6	12017717	0.8761757
6	12017748	0.3464074
6	12017844	0.7939305
6	12017867	0.9749873
6	12017940	0.4501717
6	12017988	0.8354974
6	12018173	0.9705498
6	12018228	0.8990955
6	12018322	0.520347
6	12018398	0.9229864
6	12018464	0.858731
6	12018588	0.5234982
6	12018704	0.7853917
6	12018778	0.7525128
6	12019142	0.9235994
6	12019151	0.8680023
6	12019172	0.766987
6	12019214	0.8213178
6	12019234	0.9863651
6	12019310	0.9023539
6	12020527	0.7646204
6	12020535	0.1932701
6	12020615	0.09101315
6	12020671	0.1024069
6	12020675	0.2565926
6	12020761	0.6494705
6	12020777	0.8204349
6	12020854	0.8550269
6	12020862	0.5425712
6	12021012	0.93693
6	12021026	0.6566722
6	12021186	0.9325545
6	12021197	0.9149006
6	12021233	0.4671552
6	12021410	0.4920073
6	12021435	0.7517886
6	12021474	0.9065141
6	12021656	0.8470178
6	12021749	0.9695464
6	12021838	0.7905851
6	12022009	0.7491639
6	12022190	0.3647051
6	12022421	0.6339061
6	12022739	0.7213008
6	12022741	0.7213008
6	12022931	0.7020634
6	12023010	0.7781727
6	12023038	0.7020634
6	12023605	0.7512132
6	12023769	0.7837362
6	12023848	0.578883
6	12023867	0.195608
6	12023886	0.6588006
6	12023992	0.7433073
6	12024037	0.7020634
6	12024117	0.7020634
6	12024159	0.7385264
6	12024491	0.8766349
6	12024605	0.6764626
6	12024764	0.6764626
6	12024790	0.4240434
6	12024801	0.564615
6	12024813	0.8108267
6	12024908	0.3933401
6	12024950	0.3706847
6	12024985	0.6403755
6	12024997	0.5674403
6	12025131	0.474912
6	12025257	0.7881209
6	12030312	0.9349813
6	12030380	0.4193113
6	12030450	0.9234306
6	12030468	0.08746772
6	12030471	0.3980941
6	12030554	0.2199318
6	12030642	0.320463
6	12030648	0.2434773
6	12030669	0.8766287
6	12030674	0.3935544
6	12030798	0.9419896
6	12031309	0.2127893
6	12031389	0.1595662
6	12031428	0.1306775
6	12031488	0.3583358
6	12031537	0.9625095
6	12031611	0.8365922
6	12031616	0.6141195
6	12031629	0.1156776
6	12031650	0.3024891
6	12031800	0.2672759
6	12031818	0.9027894
6	12031933	0.6476738
6	12031985	0.376365
6	12032001	0.2824055
6	12032040	0.3593212
6	12032108	0.9363414
6	12032140	0.3627344
6	12032298	0.7867707
6	12032336	0.2753203
6	12032370	0.7547791
6	12032439	0.2232255
6	12032450	0.05874013
6	12032520	0.3087543
6	12032535	0.2818983
6	12032583	0.3456279
6	12032607	0.9682588
6	12032737	0.4227644
6	12032772	0.09462288
6	12032879	0.507075
6	12032894	0.6354551
6	12032958	0.4731606
6	12034779	0.02379431
6	12034903	0.01118844
6	12034920	0.4119929
6	12034935	0.09072791
6	12035036	0.006078171
6	12035189	0.827095
6	12036266	0.8935345
6	12040447	0.9852135
6	12040475	0.202148
6	12040483	0.1258244
6	12040596	0.5911043
6	12041007	0.3661704
6	12041071	0.4968103
6	12042525	0.08198204
6	12042582	0.9004941
6	12043007	0.6465204
6	12043122	0.6612276
6	12043260	0.5852166
6	12043331	0.9210873
6	12043413	0.3530804
6	12043439	0.5095939
6	12043451	0.8940061
6	12043487	0.9061974
6	12044705	0.7825986
6	12044735	0.668128
6	12044759	0.8721244
6	12044766	0.6127621
6	12044792	0.9656946
6	12044909	0.682701
6	12044913	0.583672
6	12044927	0.5619196
6	12044965	0.7012648
6	12045099	0.6488412
6	12045111	0.6701325
6	12045175	0.7754577
6	12045800	0.7627307
6	12045804	0.6151769
6	12045825	0.7112548
6	12045838	0.7781727
6	12046069	0.6601541
6	12046220	0.6545667
6	12046350	0.6029497
6	12046670	0.6780638
6	12046858	0.5906819
6	12047076	0.8165278
6	12047117	0.6465204
6	12047412	0.6749191
6	12047566	0.695461
6	12047613	0.9780534
6	12047650	0.7130431
6	12047799	0.5138382
6	12047811	0.7596513
6	12047862	0.8005953
6	12047928	0.4352283
6	12047930	0.166255
6	12048056	0.7595239
6	12048159	0.6733748
6	12048173	0.1023779
6	12048198	0.3455057
6	12048236	0.2517881
6	12048445	0.7600982
6	12048455	0.1887214
6	12048665	0.8501602
6	12048697	0.9233682
6	12048746	0.586295
6	12048784	0.2668855
6	12048881	0.8538791
6	12048980	0.8001853
6	12049005	0.8290485
6	12049092	0.7850472
6	12049517	0.6560522
6	12049722	0.71758
6	12049727	0.7200894
6	12049969	0.7807822
6	12050043	0.7783101
6	12050078	0.7412063
6	12050369	0.6764626
6	12050630	0.4012828
6	12050702	0.7781727
6	12050961	0.4012828
6	12051187	0.8109937
6	12051189	0.6255067
6	12051190	0.6255067
6	12051282	0.7385264
6	12051304	0.8097159
6	12051341	0.7385264
6	12051479	0.6924334
6	12051519	0.7475933
6	12051615	0.5935838
6	12052355	0.7977404
6	12052463	0.9736722
6	12052468	0.4707114
6	12053332	0.9876643
6	12053340	0.9538573
6	12053406	0.6383483
6	12053418	0.2838771
6	12053444	0.5085306
6	12053486	0.1640785
6	12053489	0.7882341
6	12053652	0.8542399
6	12053654	0.784894
6	12053864	0.7947
6	12053867	0.6952549
6	12053884	0.7697884
6	12053885	0.9421539
6	12053895	0.5905857
6	12054013	0.4585408
6	12054383	0.3756596
6	12054431	0.7015152
6	12054503	0.8694881
6	12054658	0.8001356
6	12055333	0.6145294
6	12055518	0.6624734
6	12055658	0.9210227
6	12055683	0.9521646
6	12055782	0.7064568
6	12055872	0.4436944
6	12055901	0.6581552
6	12055903	0.6581552
6	12055915	0.8488412
6	12055916	0.910976
6	12055957	0.1755254
6	12056049	0.7965765
6	12056198	0.7064568
6	12056233	0.7379144
6	12056289	0.7798218
6	12056869	0.7379144
6	12056983	0.6581552
6	12057036	0.6009818
6	12057044	0.7379144
6	12057133	0.9210227
6	12057471	0.996693
6	12057558	0.6643219
6	12058020	0.8417496
6	12058045	0.4607947
6	12058123	0.154085
6	12058896	0.1743615
6	12059094	0.5199632
6	12060395	0.6468365
6	12060473	0.1586005
6	12061264	0.3962109
6	12061345	0.4779726
6	12061369	0.692341
6	12061374	0.8114327
6	12061548	0.732207
6	12061584	0.4330688
6	12061762	0.8016801
6	12061763	0.8016801
6	12062061	0.8493529
6	12062345	0.6379551
6	12062367	0.3489848
6	12062928	0.5553796
6	12063236	0.3176509
6	12063343	0.2993808
6	12063517	0.8156426
6	12063745	0.7534006
6	12063756	0.666723
6	12063767	0.6658657
6	12063848	0.8848498
6	12063859	0.7474525
6	12063924	0.2136398
6	12064003	0.1024352
6	12064031	0.6423749
6	12065080	0.8794026
6	12065749	0.9993054
6	12065754	0.8358383
6	12066860	0.6673381
6	12067079	0.6885663
6	12067106	0.9321162
6	12067141	0.6885663
6	12067358	0.6465204
6	12067456	0.7020634
6	12067589	0.7385264
6	12067602	0.2343209
6	12067808	0.2364769
6	12067892	0.9938123
6	12067974	0.8688797
6	12068010	0.4814408
6	12068014	0.7476965
6	12068046	0.9462787
6	12068140	0.6465204
6	12068207	0.6465204
6	12068327	0.7781727
6	12068355	0.4462147
6	12068440	0.6430352
6	12068614	0.7874078
6	12068667	0.2926074
6	12068789	0.8778823
6	12068877	0.8756469
6	12068884	0.7781727
6	12068924	0.6492544
6	12068954	0.7144728
6	12069035	0.9921068
6	12069226	0.8156402
6	12069260	0.6764626
6	12069310	0.9266014
6	12069348	0.9761081
6	12069400	0.9835079
6	12069430	0.4012828
6	12069573	0.7240531
6	12069610	0.7240531
6	12069630	0.7020634
6	12069973	0.6465204
6	12070248	0.7155103
6	12070255	0.7020634
6	12070259	0.909401
6	12070293	0.671584
6	12070522	0.5806643
6	12070545	0.7385264
6	12070785	0.8900503
6	12070980	0.6764626
6	12071045	0.7020634
6	12071319	0.6432152
6	12071334	0.6492544
6	12071478	0.645762
6	12071504	0.8971931
6	12072286	0.4316814
6	12072438	0.7020634
6	12072532	0.9093675
6	12075843	0.778687
6	12075902	0.6492544
6	12076197	0.8934932
6	12076498	0.6764626
6	12076594	0.7781727
6	12076618	0.9484822
6	12076634	0.8586673
6	12076655	0.6885663
6	12076711	0.6492544
6	12076828	0.9558791
6	12076875	0.668838
6	12076999	0.8528126
6	12077081	0.6465204
6	12077084	0.6465204
6	12077180	0.7062129
6	12077203	0.7578438
6	12077215	0.7368467
6	12077277	0.7403964
6	12077328	0.8674791
6	12077358	0.6957491
6	12077402	0.7179625
6	12077625	0.7095273
6	12077740	0.7036166
6	12077928	0.8900503
6	12077985	0.7020634
6	12078035	0.8193599
6	12078158	0.7761267
6	12078167	0.2076291
6	12078176	0.7385264
6	12078271	0.6886027
6	12078417	0.6724214
6	12078421	0.8895031
6	12078425	0.6271165
6	12078574	0.6581162
6	12078699	0.8262925
6	12078794	0.6447937
6	12078847	0.6764626
6	12078924	0.5725647
6	12079035	0.24797
6	12079060	0.72276
6	12079069	0.7457546
6	12079370	0.9464237
6	12079529	0.7020634
6	12079800	0.8267904
6	12079873	0.7240531
6	12079890	0.7020634
6	12079893	0.7385264
6	12080010	0.6979621
6	12080096	0.9448476
6	12080101	0.7569145
6	12080558	0.4061684
6	12080569	0.7544297
6	12080654	0.7020634
6	12080702	0.861779
6	12080786	0.8564374
6	12081071	0.6476362
6	12081112	0.7340176
6	12081134	0.7240531
6	12081185	0.7296453
6	12081198	0.1509251
6	12081412	0.9773142
6	12081803	0.8745229
6	12081868	0.7735292
6	12081971	0.3715482
6	12082277	0.714463
6	12082645	0.4891947
6	12082752	0.2343209
6	12082930	0.6947115
6	12082952	0.9202064
6	12083031	0.7054101
6	12083237	0.7642662
6	12083355	0.6670329
6	12083404	0.868287
6	12083427	0.9802011
6	12083479	0.3330639
6	12083534	0.6612573
6	12084040	0.6587776
6	12084063	0.9446781
6	12084087	0.9446781
6	12084223	0.6584631
6	12084541	0.5529626
6	12084825	0.869957
6	12085275	0.6908537
6	12085302	0.6584631
6	12085389	0.7250456
6	12085543	0.7088553
6	12085796	0.6819306
6	12085814	0.61445
6	12085928	0.4372885
6	12085956	0.7830963
6	12086089	0.6584631
6	12086091	0.3914062
6	12086126	0.8853477
6	12086168	0.8105436
6	12086200	0.923059
6	12086617	0.7293131
6	12086917	0.8832006
6	12087136	0.9505481
6	12087239	0.7308266
6	12087568	0.7385264
6	12087742	0.6465204
6	12087910	0.3933401
6	12087914	0.900921
6	12087917	0.7240531
6	12087951	0.7240531
6	12088256	0.6471964
6	12088539	0.7240531
6	12088547	0.7020634
6	12088552	0.7240531
6	12088579	0.7020634
6	12088648	0.7803607
6	12088684	0.6465204
6	12088754	0.6397514
6	12088871	0.8300318
6	12102061	0.8878891
6	12102133	0.9000435
6	12102166	0.5424237
6	12102300	0.5811309
6	12102400	0.7385264
6	12102496	0.9031847
6	12102695	0.6542913
6	12102700	0.7742789
6	12102916	0.6465204
6	12102939	0.7491597
6	12103004	0.6522737
6	12103141	0.5811309
6	12103318	0.7116943
6	12103647	0.8373746
6	12103657	0.7781727
6	12103835	0.9532661
6	12104026	0.6465204
6	12104037	0.6465204
6	12104432	0.7275371
6	12104438	0.5924875
6	12104523	0.8591495
6	12104533	0.9973035
6	12104646	0.6549457
6	12104714	0.6417902
6	12105029	0.6982657
6	12105156	0.271561
6	12105228	0.797183
6	12105229	0.9435122
6	12105242	0.7037032
6	12105253	0.797183
6	12105276	0.6559944
6	12105409	0.7020634
6	12105569	0.6764626
6	12105573	0.6764626
6	12105618	0.6764626
6	12105726	0.6764626
6	12105886	0.7319374
6	12105900	0.5778292
6	12106049	0.7255134
6	12106105	0.7385264
6	12106135	0.2389003
6	12106139	0.7097071
6	12106341	0.7478412
6	12106456	0.4089024
6	12106516	0.8572979
6	12106519	0.7335305
6	12106857	0.7850762
6	12106875	0.67848
6	12106966	0.4574759
6	12106985	0.7693885
6	12107050	0.7710161
6	12107075	0.6674984
6	12107167	0.6510418
6	12107400	0.7259703
6	12107422	0.6393869
6	12107762	0.6465204
6	12108040	0.7240531
6	12108208	0.6764626
6	12108241	0.6579572
6	12108429	0.8365416
6	12108573	0.7385264
6	12108678	0.8647514
6	12108738	0.7020634
6	12112213	0.7340537
6	12112253	0.7884112
6	12112337	0.0084535
6	12112349	0.9992283
6	12112400	0.1383952
6	12112414	0.02831872
6	12112415	0.3049786
6	12112427	0.04618705
6	12112477	0.02334604
6	12112490	0.1156218
6	12112512	0.4671672
6	12112520	0.08858359
6	12112530	0.79109
6	12112592	0.2096281
6	12112601	0.5513128
6	12112632	0.157901
6	12112658	0.1587466
6	12112662	0.348408
6	12116513	0.8027366
6	12116843	0.8984992
6	12116981	0.06322463
6	12119501	0.2788387
6	12119519	0.77185
6	12120572	0.9718969
6	12120580	0.6102855
6	12121701	0.488948
6	12121738	0.9647639
6	12121771	0.7655683
6	12121893	0.6926627
6	12122003	0.8699457
6	12122120	0.7385264
6	12122157	0.6624521
6	12122274	0.3487368
6	12122445	0.8934932
6	12122446	0.8713453
6	12122534	0.6492544
6	12122559	0.8836456
6	12122898	0.7385264
6	12123001	0.181142
6	12123022	0.7385264
6	12123099	0.6705546
6	12123152	0.5749144
6	12123378	0.7020634
6	12123479	0.67437
6	12123534	0.1770443
6	12123538	0.7253808
6	12123552	0.7072004
6	12123610	0.7072004
6	12123652	0.8346874
6	12124291	0.8373746
6	12124441	0.9234021
6	12124492	0.6492544
6	12124502	0.7584019
6	12124504	0.7604242
6	12124505	0.7733398
6	12124551	0.7256255
6	12124654	0.8373746
6	12124657	0.7729021
6	12124712	0.7020634
6	12124782	0.7020634
6	12124787	0.7385264
6	12124816	0.8177776
6	12124910	0.7020634
6	12125012	0.4241015
6	12125066	0.380071
6	12125138	0.1796868
6	12125249	0.8683554
6	12125597	0.7476965
6	12125635	0.7385264
6	12125733	0.7781727
6	12125734	0.9820184
6	12125744	0.6492544
6	12125754	0.7385264
6	12125762	0.6465204
6	12125770	0.7020634
6	12125824	0.8891591
6	12125835	0.7368467
6	12125897	0.9403289
6	12126130	0.798787
6	12126599	0.8267904
6	12126618	0.6764626
6	12126708	0.8545163
6	12126778	0.4378494
6	12126825	0.6928917
6	12127236	0.7651816
6	12127293	0.7368467
6	12127371	0.6821207
6	12127448	0.7072004
6	12127479	0.7385264
6	12127861	0.6465204
6	12129023	0.7385264
6	12129056	0.6885663
6	12129141	0.4378494
6	12129631	0.540284
6	12129688	0.3397452
6	12129820	0.8237353
6	12129968	0.7321278
6	12130217	0.7068028
6	12130272	0.1237251
6	12130471	0.1881471
6	12130568	0.6911862
6	12130634	0.8684726
6	12130710	0.8061246
6	12130780	0.7020634
6	12131146	0.91554
6	12131166	0.8867492
6	12131241	0.8804764
6	12131418	0.6492544
6	12131481	0.6885663
6	12131886	0.722668
6	12132077	0.1587795
6	12132100	0.8441432
6	12132298	0.7097071
6	12132325	0.7240531
6	12132339	0.6475744
6	12132426	0.9138267
6	12132470	0.9367029
6	12132475	0.7277914
6	12132721	0.497048
6	12132792	0.797062
6	12132876	0.7781727
6	12133019	0.5575006
6	12133057	0.8364371
6	12133296	0.2076291
6	12133373	0.5581744
6	12133386	0.7240531
6	12133587	0.7020634
6	12133599	0.3933401
6	12133800	0.6465204
6	12133863	0.3933401
6	12133892	0.7020634
6	12134168	0.9761081
6	12134184	0.6764626
6	12134535	0.7240531
6	12134762	0.3933401
6	12134766	0.9360563
6	12134774	0.840539
6	12134852	0.690074
6	12134925	0.7020634
6	12135040	0.845007
6	12135126	0.9761081
6	12135180	0.6511349
6	12135231	0.9393833
6	12135337	0.7020634
6	12135448	0.6606298
6	12135476	0.7240531
6	12135537	0.7240531
6	12135679	0.6579572
6	12135812	0.9820184
6	12135884	0.9820184
6	12135975	0.673446
6	12136198	0.6321378
6	12136444	0.6885663
6	12136621	0.2932128
6	12136639	0.6764626
6	12137023	0.7708135
6	12137474	0.5019113
6	12137659	0.7490723
6	12137673	0.8109257
6	12137721	0.5054952
6	12137748	0.8728408
6	12137804	0.4691486
6	12138164	0.8061803
6	12138434	0.5072534
6	12138441	0.6465204
6	12138448	0.7240531
6	12138551	0.7513879
6	12138583	0.5811309
6	12138764	0.7932702
6	12138981	0.6764626
6	12139006	0.6885663
6	12139035	0.6764626
6	12139128	0.6885663
6	12139267	0.9921068
6	12139268	0.7020634
6	12139319	0.6465204
6	12139375	0.7020634
6	12139556	0.8597632
6	12139578	0.6935097
6	12139679	0.6802801
6	12139724	0.7028453
6	12139732	0.7020634
6	12139816	0.2491338
6	12139830	0.8639745
6	12139850	0.6093697
6	12139915	0.9481253
6	12139969	0.9531116
6	12140047	0.7020634
6	12140227	0.6465204
6	12140240	0.8373746
6	12140274	0.8508561
6	12140479	0.6607658
6	12140692	0.6764626
6	12140708	0.7020634
6	12140827	0.9927783
6	12140921	0.9708005
6	12141218	0.6357046
6	12141385	0.7831788
6	12141412	0.02808333
6	12141643	0.467122
6	12142614	0.6425269
6	12142629	0.1474133
6	12142671	0.7642345
6	12142814	0.8292153
6	12142962	0.05166417
6	12142976	0.3178917
6	12143149	0.850642
6	12143151	0.305412
6	12143205	0.3732765
6	12143222	0.8038941
6	12143328	0.9562767
6	12143413	0.5677958
6	12143423	0.7281108
6	12143702	0.2326674
6	12143753	0.8240375
6	12143755	0.6342392
6	12144102	0.8891853
6	12144241	0.9612552
6	12144288	0.5686909
6	12144340	0.6158153
6	12144429	0.537253
6	12144505	0.8507346
6	12144649	0.9324684
6	12144685	0.537253
6	12144737	0.7412507
6	12144758	0.8041801
6	12144882	0.1491395
6	12144904	0.5384425
6	12145004	0.8076603
6	12145049	0.7788678
6	12145249	0.7320149
6	12145267	0.7980407
6	12145354	0.6604388
6	12145411	0.8437713
6	12145561	0.9838273
6	12145592	0.8716736
6	12145597	0.6558979
6	12145729	0.9993273
6	12145761	0.8155823
6	12145805	0.9670925
6	12145817	0.9487842
6	12145873	0.7834829
6	12146007	0.1682638
6	12146011	0.01333311
6	12146059	0.8309504
6	12146278	0.5980991
6	12146498	0.7186885
6	12148248	0.9147857
6	12148291	0.696478
6	12148363	0.9059116
6	12148507	0.1587795
6	12148569	0.9721637
6	12148607	0.9391617
6	12148692	0.7020634
6	12148775	0.9267177
6	12148792	0.7020634
6	12148817	0.795342
6	12148823	0.7682298
6	12148827	0.7682298
6	12148903	0.2708462
6	12148960	0.8792325
6	12148965	0.7020634
6	12149008	0.6764626
6	12149083	0.8685978
6	12149167	0.4012828
6	12149215	0.6764626
6	12149244	0.9142843
6	12149675	0.6465204
6	12149828	0.7020634
6	12150046	0.7020634
6	12150119	0.7020634
6	12150191	0.3377263
6	12150268	0.7020634
6	12150303	0.7385264
6	12150410	0.7020634
6	12150413	0.8674336
6	12150472	0.5148287
6	12150551	0.7654634
6	12150618	0.9761081
6	12150675	0.7158388
6	12150839	0.3933401
6	12150868	0.7514181
6	12150894	0.5836679
6	12151004	0.7240531
6	12151091	0.6465204
6	12151184	0.927068
6	12151444	0.4666199
6	12151448	0.7974222
6	12151461	0.7415947
6	12151672	0.7673597
6	12151726	0.6885663
6	12151869	0.9761081
6	12151899	0.5811309
6	12151930	0.9913296
6	12152083	0.9102684
6	12152172	0.7020634
6	12152590	0.6550043
6	12152821	0.8337804
6	12152842	0.9197037
6	12153029	0.9197515
6	12153318	0.9989808
6	12153584	0.7020634
6	12153616	0.8577803
6	12153659	0.6660645
6	12153690	0.6542999
6	12153876	0.9644297
6	12153977	0.8410784
6	12154045	0.7323986
6	12154050	0.7486046
6	12154275	0.7419958
6	12154310	0.8780161
6	12154334	0.7496159
6	12154367	0.8137218
6	12154554	0.7681565
6	12154693	0.9788212
6	12154698	0.4968809
6	12154997	0.7385264
6	12155312	0.899681
6	12155348	0.7385264
6	12155640	0.7767354
6	12155971	0.7476965
6	12159516	0.3867322
6	12159553	0.1564642
6	12159577	0.1769939
6	12159591	0.003168937
6	12159634	0.1583572
6	12159839	0.7330337
6	12162918	0.4565467
6	12163153	0.9801024
6	12163168	0.004915979
6	12163189	0.7991172
6	12163206	0.903192
6	12163219	0.6812213
6	12168597	0.6406768
6	12168714	0.8547102
6	12168786	0.8373746
6	12168792	0.8518219
6	12168940	0.6465204
6	12169089	0.7020634
6	12169251	0.7020634
6	12169359	0.8892941
6	12169535	0.7385264
6	12169750	0.8373746
6	12169809	0.7020634
6	12170071	0.6492544
6	12170176	0.6372014
6	12170231	0.987566
6	12170265	0.7240531
6	12170281	0.6885663
6	12170673	0.7779367
6	12170747	0.75753
6	12170752	0.9402459
6	12170771	0.7804451
6	12170918	0.9204287
6	12170957	0.4333319
6	12171256	0.6609421
6	12171365	0.565489
6	12171432	0.5815402
6	12171437	0.8582695
6	12171491	0.6963297
6	12171666	0.7122219
6	12171735	0.9632275
6	12171786	0.7699434
6	12171808	0.7699434
6	12171863	0.7241953
6	12171998	0.703728
6	12172069	0.8454866
6	12172094	0.7352209
6	12172267	0.696255
6	12172369	0.9155085
6	12172526	0.703535
6	12172622	0.2312202
6	12172765	0.2087835
6	12172918	0.3813277
6	12173041	0.04745934
6	12173062	0.05967477
6	12173064	0.03793588
6	12173112	0.1869839
6	12173120	0.6499344
6	12173128	0.1278287
6	12173147	0.2418505
6	12173179	0.09043951
6	12173190	0.1177963
6	12173194	0.2760782
6	12173199	0.09683609
6	12173212	0.0962621
6	12173221	0.07199945
6	12173222	0.07199945
6	12173252	0.06090562
6	12173269	0.03833134
6	12173288	0.1407855
6	12173290	0.1407855
6	12173301	0.07989237
6	12173351	0.06873781
6	12173418	0.07480895
6	12173420	0.07480895
6	12173428	0.1562831
6	12173465	0.02398864
6	12173494	0.02261954
6	12173518	0.064101
6	12173544	0.02743228
6	12173555	0.1982169
6	12173567	0.02550201
6	12173579	0.1313545
6	12173597	0.08421148
6	12173598	0.07173433
6	12173607	0.1773747
6	12173622	0.05185519
6	12173626	0.02787898
6	12173653	0.08740961
6	12173689	0.4704017
6	12173736	0.1124913
6	12173743	0.09302827
6	12173752	0.01490935
6	12173753	0.2373408
6	12173755	0.1400279
6	12173769	0.05477341
6	12173930	0.741108
6	12174279	0.8375521
6	12174288	0.06764047
6	12174295	0.1305153
6	12174307	0.05302892
6	12174324	0.07063271
6	12174365	0.4858201
6	12174387	0.3746715
6	12174394	0.1009692
6	12174442	0.05699807
6	12174445	0.02835235
6	12174461	0.02581775
6	12174465	0.9061141
6	12174502	0.03200251
6	12174538	0.7883717
6	12174542	0.04641894
6	12174553	0.05306839
6	12174554	0.06200241
6	12174565	0.03019326
6	12174575	0.0962555
6	12174578	0.0962555
6	12174593	0.03141667
6	12174604	0.04161463
6	12174660	0.07117541
6	12174680	0.1391295
6	12174707	0.02681457
6	12174799	0.8243194
6	12174887	0.7688555
6	12175358	0.6329152
6	12175365	0.4999199
6	12175430	0.7697748
6	12175481	0.7889106
6	12175522	0.9747237
6	12175654	0.6963297
6	12175763	0.6617048
6	12175899	0.8781672
6	12175904	0.7320791
6	12176331	0.5856964
6	12176332	0.5816515
6	12176440	0.7301969
6	12176455	0.8379749
6	12176488	0.656177
6	12176518	0.6963297
6	12176923	0.4999199
6	12176985	0.6297312
6	12177044	0.7728127
6	12177077	0.8590376
6	12177079	0.7320791
6	12177186	0.656177
6	12177205	0.7301969
6	12177383	0.7301969
6	12177507	0.3803544
6	12177544	0.7689434
6	12177566	0.719
6	12177633	0.9968073
6	12177647	0.5916068
6	12177651	0.8233453
6	12177654	0.7735592
6	12177660	0.9725443
6	12177694	0.7858459
6	12177726	0.7740629
6	12177728	0.6539934
6	12177751	0.7385264
6	12177776	0.7139626
6	12177784	0.8840928
6	12177789	0.9996631
6	12177790	0.886563
6	12177797	0.2251222
6	12177850	0.4448655
6	12177852	0.7166783
6	12177853	0.2694299
6	12177874	0.4256894
6	12177904	0.6597137
6	12177941	0.4793765
6	12177947	0.8893854
6	12177969	0.712681
6	12177974	0.4693303
6	12178349	0.6467636
6	12178495	0.7781727
6	12178586	0.6534377
6	12178775	0.7874078
6	12178999	0.9558791
6	12179166	0.9079862
6	12179197	0.7747021
6	12179224	0.7694835
6	12179307	0.6578294
6	12179356	0.6465204
6	12179377	0.6820811
6	12179472	0.8398287
6	12179617	0.754801
6	12179667	0.8792325
6	12179804	0.9948962
6	12179814	0.9921068
6	12179954	0.7245377
6	12180176	0.9142843
6	12180372	0.6465204
6	12180473	0.7148934
6	12180557	0.9393833
6	12180652	0.7363479
6	12180656	0.6392383
6	12180678	0.7227539
6	12180728	0.8264564
6	12180764	0.7249875
6	12180831	0.6939995
6	12180877	0.5865394
6	12181322	0.8513136
6	12181397	0.8643409
6	12181587	0.9804932
6	12181764	0.7385264
6	12181829	0.7020634
6	12181998	0.6465204
6	12182216	0.7781727
6	12182221	0.5122868
6	12182287	0.7223385
6	12182421	0.6658528
6	12182475	0.8683554
6	12182487	0.8730676
6	12182508	0.6899131
6	12182539	0.9409215
6	12182852	0.2126155
6	12182855	0.6764626
6	12183118	0.6873009
6	12183138	0.6764626
6	12183320	0.7269897
6	12183394	0.370528
6	12183703	0.7781727
6	12183814	0.8373746
6	12183906	0.7385264
6	12183989	0.6764626
6	12184059	0.7442859
6	12184312	0.7762011
6	12184447	0.9921068
6	12184512	0.7514181
6	12184537	0.7097071
6	12184577	0.7935377
6	12184711	0.8419163
6	12184764	0.9921068
6	12184765	0.7596092
6	12184768	0.7978777
6	12185365	0.3933401
6	12185366	0.9761081
6	12185372	0.6465204
6	12185452	0.7020634
6	12185481	0.7020634
6	12185549	0.9761081
6	12185892	0.9599676
6	12185916	0.7020634
6	12186104	0.7781727
6	12186126	0.6764626
6	12186196	0.7937563
6	12186216	0.6556547
6	12186373	0.2076291
6	12186462	0.6885663
6	12186468	0.7148934
6	12186586	0.7781727
6	12186636	0.6764626
6	12186690	0.7020634
6	12186755	0.8373746
6	12186771	0.6465204
6	12187131	0.8267904
6	12187215	0.7374525
6	12187445	0.7020634
6	12187588	0.7440948
6	12187690	0.5394816
6	12187708	0.7373827
6	12187789	0.1724194
6	12187831	0.600332
6	12187915	0.8914607
6	12187916	0.6131649
6	12187941	0.7994486
6	12187956	0.9487099
6	12187984	0.7385264
6	12188042	0.8572926
6	12188054	0.9652193
6	12188055	0.665103
6	12188056	0.8954712
6	12188062	0.9478663
6	12188085	0.9238773
6	12188163	0.9238773
6	12188234	0.5811309
6	12188250	0.8657409
6	12188278	0.1052795
6	12188302	0.7781727
6	12188384	0.7781727
6	12188388	0.3575438
6	12188417	0.5592066
6	12188448	0.8072902
6	12188516	0.4558616
6	12188647	0.7495369
6	12188744	0.4632792
6	12188789	0.1667735
6	12188804	0.3432559
6	12188875	0.2563844
6	12188920	0.3244858
6	12189000	0.9119615
6	12189033	0.6492544
6	12189060	0.8696021
6	12189171	0.8155367
6	12189191	0.7756268
6	12189251	0.7634144
6	12189305	0.8108878
6	12189335	0.7758047
6	12189357	0.6091524
6	12189367	0.9069706
6	12189463	0.839696
6	12189530	0.8848336
6	12189555	0.9069706
6	12189556	0.7385264
6	12189592	0.9670788
6	12189612	0.9763204
6	12189620	0.7852364
6	12189621	0.7250386
6	12189624	0.9707355
6	12189639	0.8146452
6	12189668	0.5269581
6	12189800	0.8427098
6	12189859	0.9284444
6	12189894	0.8904414
6	12189947	0.9222469
6	12189954	0.9942848
6	12190087	0.9194588
6	12190111	0.7301969
6	12190122	0.7240625
6	12190126	0.3360529
6	12190131	0.5259673
6	12190195	0.5478356
6	12190229	0.8452939
6	12190269	0.8717826
6	12190282	0.7869296
6	12190309	0.8386179
6	12190310	0.8799046
6	12190331	0.3904047
6	12190352	0.9145423
6	12190406	0.5837063
6	12190434	0.1376591
6	12190439	0.736779
6	12190628	0.816071
6	12190639	0.5998219
6	12190672	0.5850219
6	12190742	0.77408
6	12190926	0.6765849
6	12190936	0.8527397
6	12190974	0.05747022
6	12191002	0.03946254
6	12191019	0.2267156
6	12191058	0.1831866
6	12191202	0.3347131
6	12191204	0.9795924
6	12191228	0.7861169
6	12191272	0.7762011
6	12191273	0.6084623
6	12191282	0.5772497
6	12191315	0.8409621
6	12191351	0.7707043
6	12191399	0.1461932
6	12191444	0.5657049
6	12191484	0.7438262
6	12191537	0.3253984
6	12191548	0.8620796
6	12191561	0.70946
6	12191600	0.5432011
6	12191819	0.8555741
6	12191821	0.8555741
6	12191899	0.8739423
6	12192018	0.8090046
6	12192042	0.7114319
6	12192163	0.4745586
6	12192181	0.6256802
6	12192312	0.6870424
6	12192331	0.3194232
6	12192356	0.270868
6	12192402	0.6319956
6	12192448	0.3374777
6	12192608	0.7301969
6	12192662	0.7301969
6	12192681	0.7327559
6	12192761	0.6963297
6	12192806	0.8243194
6	12192944	0.5842344
6	12192971	0.7296599
6	12193095	0.7697748
6	12193238	0.8045722
6	12193278	0.6237558
6	12193360	0.9268144
6	12193444	0.8555741
6	12193481	0.6262479
6	12193551	0.7621644
6	12193571	0.8745214
6	12193689	0.7720879
6	12193736	0.7733665
6	12193783	0.8767045
6	12193834	0.6963297
6	12193906	0.7429591
6	12193976	0.656177
6	12194000	0.8662394
6	12194215	0.669423
6	12194315	0.9632275
6	12194533	0.8939624
6	12194540	0.9964339
6	12194555	0.6779781
6	12194588	0.6474082
6	12194744	0.6870513
6	12194815	0.6657388
6	12194824	0.962014
6	12194925	0.6161298
6	12195026	0.2333339
6	12195157	0.6297312
6	12195196	0.7056004
6	12195203	0.9421186
6	12195270	0.5694334
6	12195323	0.8383325
6	12195426	0.7454854
6	12195435	0.8496516
6	12195456	0.6438564
6	12195465	0.6328148
6	12195472	0.9234727
6	12195499	0.7393772
6	12195698	0.6441569
6	12195717	0.9960002
6	12195718	0.9960002
6	12195783	0.656177
6	12195784	0.8688525
6	12195789	0.5967698
6	12195813	0.8545086
6	12195841	0.5272723
6	12195853	0.7138533
6	12195865	0.8971752
6	12195874	0.6397241
6	12195999	0.7408878
6	12196000	0.7408878
6	12196454	0.3988351
6	12196475	0.2596616
6	12196507	0.9623142
6	12196508	0.7533193
6	12196582	0.5613432
6	12196591	0.9801093
6	12196658	0.7156922
6	12196659	0.7390414
6	12196747	0.4735743
6	12196774	0.2490204
6	12197853	0.8139767
6	12198033	0.9148531
6	12198234	0.7012947
6	12198343	0.4563649
6	12198358	0.9176192
6	12198425	0.6529981
6	12198501	0.7148987
6	12198591	0.6806202
6	12198811	0.9381045
6	12198941	0.8751308
6	12198977	0.7966555
6	12199179	0.7594948
6	12199210	0.6529981
6	12199262	0.9659571
6	12199266	0.7931947
6	12199601	0.2997661
6	12199878	0.828602
6	12200286	0.843217
6	12200363	0.7761393
6	12200401	0.4813503
6	12200450	0.937455
6	12200509	0.8506932
6	12200541	0.6617048
6	12200671	0.7585788
6	12200691	0.6887983
6	12200758	0.484812
6	12200854	0.7263412
6	12201125	0.7660333
6	12201223	0.185188
6	12201240	0.7721943
6	12201478	0.5008099
6	12201676	0.7498206
6	12201837	0.8584266
6	12201853	0.6866543
6	12201987	0.9204689
6	12202046	0.8038805
6	12202112	0.7042155
6	12202290	0.8459654
6	12202310	0.8519359
6	12202378	0.3893258
6	12202515	0.8243194
6	12202627	0.7301969
6	12202631	0.8243194
6	12202774	0.9889894
6	12202833	0.6770548
6	12202843	0.7527754
6	12203113	0.9112246
6	12203209	0.2595128
6	12203217	0.4716338
6	12203262	0.8265014
6	12203332	0.8043939
6	12203345	0.7516177
6	12203370	0.7053495
6	12203603	0.8278483
6	12204090	0.1273543
6	12204102	0.7427989
6	12204107	0.6309097
6	12204157	0.9742573
6	12204179	0.799196
6	12204209	0.6014632
6	12204329	0.9981542
6	12204367	0.7885956
6	12204459	0.2104277
6	12204603	0.08107694
6	12204746	0.1924723
6	12204775	0.2629379
6	12204842	0.9436276
6	12204856	0.2213996
6	12204995	0.6780497
6	12205167	0.6885663
6	12205367	0.5386633
6	12205415	0.9618032
6	12205419	0.9546046
6	12205619	0.8860533
6	12206552	0.562494
6	12206851	0.8560463
6	12208074	0.2020938
6	12208194	0.5642208
6	12208290	0.61021
6	12208338	0.7995692
6	12217118	0.2583606
6	12217127	0.2583606
6	12217145	0.6223312
6	12217182	0.5725228
6	12217292	0.3532793
6	12217302	0.5515151
6	12218407	0.5559347
6	12218513	0.4752915
6	12218546	0.495746
6	12218562	0.3507881
6	12218621	0.3051356
6	12218628	0.3046567
6	12218631	0.2891495
6	12218636	0.6008492
6	12218651	0.5400792
6	12218657	0.4479481
6	12218665	0.449248
6	12218711	0.3507881
6	12218756	0.1605385
6	12218798	0.3507881
6	12218802	0.3507881
6	12218803	0.9856379
6	12218901	0.05759364
6	12218902	0.05341287
6	12218911	0.01936001
6	12218918	0.3338507
6	12218926	0.2130521
6	12219113	0.2311417
6	12219203	0.2125571
6	12219214	0.1353441
6	12219319	0.4713587
6	12219341	0.2125571
6	12219373	0.9628968
6	12219375	0.4555781
6	12219398	0.258311
6	12219413	0.208884
6	12219435	0.8159248
6	12219436	0.4996233
6	12219458	0.5500129
6	12219466	0.3095085
6	12219519	0.3051356
6	12219522	0.2125571
6	12219541	0.2879885
6	12219562	0.3941904
6	12219652	0.6420075
6	12219657	0.07976874
6	12219660	0.07731443
6	12219783	0.08271143
6	12219791	0.8622772
6	12219796	0.042052
6	12219798	0.0389354
6	12219820	0.03968605
6	12219843	0.9904983
6	12219883	0.04659442
6	12219895	0.0138315
6	12219897	0.01806824
6	12219912	0.01914451
6	12220032	0.05063509
6	12224690	0.4486629
6	12224806	0.2124239
6	12224861	0.3855572
6	12224949	0.3906258
6	12225535	0.8138496
6	12226113	0.708136
6	12226125	0.2113434
6	12226184	0.6946316
6	12226346	0.4574621
6	12226347	0.4681842
6	12226388	0.6166446
6	12226392	0.8874706
6	12226518	0.4413048
6	12226575	0.6675819
6	12226762	0.656177
6	12226777	0.2333339
6	12226910	0.2420004
6	12226955	0.7320791
6	12227172	0.8133523
6	12227394	0.8102936
6	12227536	0.656177
6	12227558	0.563159
6	12227650	0.6426909
6	12227697	0.8243194
6	12227850	0.5326316
6	12228016	0.796688
6	12228061	0.6359864
6	12228117	0.8115651
6	12228246	0.6592607
6	12228326	0.6628018
6	12228614	0.6425199
6	12228630	0.9632275
6	12228789	0.8243194
6	12228845	0.6589821
6	12228973	0.9548925
6	12229014	0.64291
6	12229060	0.9954762
6	12229112	0.9447288
6	12229383	0.2487954
6	12229467	0.621859
6	12229469	0.9608106
6	12229507	0.7204796
6	12229646	0.7484485
6	12229672	0.7055695
6	12229762	0.6985707
6	12229791	0.8061919
6	12229874	0.3021512
6	12229924	0.5092713
6	12229981	0.8141921
6	12230063	0.7643972
6	12230125	0.2806166
6	12230257	0.3284742
6	12230281	0.8560429
6	12230594	0.4937935
6	12230760	0.8729379
6	12230988	0.2932812
6	12231035	0.5878227
6	12231097	0.9915658
6	12231164	0.7460182
6	12231289	0.8291187
6	12231329	0.7518012
6	12231370	0.6181866
6	12231431	0.5021867
6	12231558	0.6804542
6	12231646	0.779126
6	12231870	0.5796277
6	12231871	0.9702409
6	12231910	0.6120913
6	12231946	0.9006517
6	12231981	0.6486369
6	12231983	0.9986963
6	12231993	0.7331932
6	12232049	0.4841665
6	12232115	0.8134593
6	12232158	0.2618351
6	12232240	0.9066573
6	12232290	0.6414294
6	12232630	0.7542624
6	12232747	0.9982811
6	12232941	0.7288925
6	12232958	0.2589291
6	12233001	0.7557092
6	12233011	0.799891
6	12233085	0.70751
6	12233127	0.6597009
6	12233205	0.698837
6	12233211	0.7220381
6	12233386	0.6786917
6	12233404	0.9925551
6	12233431	0.8389206
6	12233450	0.3359845
6	12233483	0.7109871
6	12233544	0.6868637
6	12233621	0.9412646
6	12233744	0.8286721
6	12233832	0.784724
6	12233852	0.497883
6	12233882	0.4121961
6	12233905	0.6364505
6	12233921	0.6830582
6	12233931	0.6843409
6	12234033	0.5256532
6	12234080	0.662041
6	12234090	0.5679291
6	12234096	0.3853728
6	12234118	0.3201442
6	12234159	0.7939203
6	12234168	0.5880205
6	12234217	0.3254795
6	12234292	0.1603554
6	12234298	0.7370822
6	12234391	0.6223285
6	12234794	0.7479601
6	12234803	0.8268453
6	12234882	0.3257974
6	12235234	0.5556252
6	12235437	0.4939739
6	12235494	0.5671836
6	12235545	0.4314332
6	12235568	0.7083561
6	12235913	0.8167015
6	12236112	0.9419224
6	12236188	0.1897985
6	12236314	0.8192985
6	12236442	0.1303832
6	12237218	0.4939109
6	12237544	0.6736691
6	12237581	0.3258384
6	12237778	0.7249419
6	12238211	0.7828302
6	12238359	0.7234341
6	12238750	0.868781
6	12240455	0.4055435
6	12240478	0.1029787
6	12241934	0.717497
6	12242009	0.7545865
6	12242034	0.7628281
6	12242053	0.5505571
6	12242258	0.8111015
6	12242864	0.7247775
6	12243108	0.5254361
6	12243235	0.1944314
6	12243731	0.7623917
6	12243879	0.970523
6	12243913	0.1042038
6	12244634	0.2906054
6	12245550	0.7969625
6	12245861	0.4281899
6	12246358	0.9436758
6	12246439	0.2925299
6	12246467	0.1359063
6	12247175	0.6456515
6	12247223	0.7857941
6	12247429	0.9383285
6	12247916	0.8616595
6	12247943	0.6557099
6	12248023	0.6557099
6	12248206	0.9065592
6	12248233	0.8217949
6	12248308	0.6557099
6	12248445	0.6466978
6	12248495	0.651175
6	12248670	0.6696411
6	12248683	0.7893785
6	12248703	0.6828754
6	12248964	0.7893785
6	12248986	0.4951215
6	12249019	0.9031669
6	12249071	0.651175
6	12249304	0.6828754
6	12249352	0.4422421
6	12249395	0.887112
6	12249402	0.4856054
6	12249571	0.8189445
6	12249690	0.651175
6	12249768	0.718082
6	12249850	0.4951215
6	12249858	0.6828754
6	12250059	0.859724
6	12250084	0.8492122
6	12250110	0.6557099
6	12250315	0.6624386
6	12250350	0.7521638
6	12250476	0.6672643
6	12250480	0.8028859
6	12250589	0.4951215
6	12250691	0.9115521
6	12250709	0.4460904
6	12251019	0.9263954
6	12251134	0.8076004
6	12251291	0.6828754
6	12251338	0.4951215
6	12251553	0.8294625
6	12251762	0.5083675
6	12251777	0.6764305
6	12251855	0.6861491
6	12252109	0.5055587
6	12252159	0.8954878
6	12252633	0.6365505
6	12252732	0.6500895
6	12252740	0.6755841
6	12253089	0.4470643
6	12253247	0.5060062
6	12253275	0.6828754
6	12253347	0.6995474
6	12253648	0.8426486
6	12253656	0.4975302
6	12253750	0.4951215
6	12253804	0.6828754
6	12254197	0.4975302
6	12254254	0.2251303
6	12254443	0.5755405
6	12254526	0.4951215
6	12254534	0.2620096
6	12254536	0.8189445
6	12254689	0.6828754
6	12254897	0.5246788
6	12255040	0.7978523
6	12255055	0.6240315
6	12255139	0.6926602
6	12255163	0.8604789
6	12255185	0.7677704
6	12255259	0.6992805
6	12255284	0.7843178
6	12255293	0.483956
6	12255307	0.945827
6	12255491	0.9852052
6	12255492	0.6218826
6	12255643	0.4951918
6	12255798	0.5058968
6	12255870	0.7288275
6	12255880	0.8030407
6	12255959	0.750085
6	12256112	0.750085
6	12256136	0.7137642
6	12256179	0.7539962
6	12256368	0.8277155
6	12256486	0.9993607
6	12256560	0.8765845
6	12256568	0.3940383
6	12256784	0.4416165
6	12272829	0.5126735
6	12273249	0.8002833
6	12273264	0.8519478
6	12273275	0.7587198
6	12273428	0.7029055
6	12273444	0.4951918
6	12273503	0.6773171
6	12273527	0.750085
6	12273597	0.8030407
6	12273633	0.6945871
6	12273802	0.8443856
6	12273818	0.7288275
6	12273876	0.226159
6	12274325	0.7137642
6	12274407	0.6794473
6	12274536	0.7420757
6	12274630	0.8742075
6	12275048	0.8797711
6	12275070	0.5930807
6	12275159	0.9165674
6	12275219	0.8589327
6	12275244	0.962991
6	12275465	0.7106472
6	12275842	0.782141
6	12276130	0.9232666
6	12276250	0.8899014
6	12276313	0.4951918
6	12276341	0.8277155
6	12276488	0.8277155
6	12276616	0.8030407
6	12276627	0.226159
6	12276934	0.7026033
6	12277021	0.5982689
6	12277112	0.8780647
6	12277188	0.7137642
6	12277274	0.4951918
6	12277680	0.9512434
6	12277706	0.4917528
6	12277806	0.5611042
6	12277907	0.60149
6	12277955	0.7137642
6	12277986	0.7924424
6	12277988	0.4975595
6	12278129	0.8480315
6	12278302	0.661808
6	12278328	0.9179949
6	12278452	0.7308861
6	12278879	0.7539962
6	12278885	0.7707225
6	12278981	0.7924424
6	12279063	0.6827344
6	12279445	0.9495127
6	12279491	0.9218147
6	12280271	0.9109641
6	12280335	0.9546831
6	12280368	0.5748188
6	12280433	0.9167464
6	12280565	0.7082368
6	12280671	0.7664884
6	12280694	0.7088937
6	12280699	0.2024806
6	12280887	0.6282386
6	12280928	0.7484432
6	12281011	0.7664884
6	12281694	0.435906
6	12281728	0.8504274
6	12281828	0.4658219
6	12282116	0.3438442
6	12282495	0.8095021
6	12282716	0.7906422
6	12282723	0.5870292
6	12282820	0.7906422
6	12282948	0.7967656
6	12283077	0.8607831
6	12283087	0.9797124
6	12283110	0.9200846
6	12283196	0.7998164
6	12283201	0.5455951
6	12283238	0.7005987
6	12283257	0.9674372
6	12283392	0.7665012
6	12283437	0.7906422
6	12283461	0.7718975
6	12283991	0.7906422
6	12284056	0.753521
6	12284069	0.6782597
6	12284155	0.7385386
6	12284192	0.7409109
6	12284229	0.9524193
6	12284335	0.8683474
6	12284445	0.7002197
6	12284452	0.6556906
6	12284507	0.728893
6	12284634	0.688703
6	12284637	0.7440677
6	12284668	0.8255834
6	12284696	0.9562507
6	12284697	0.4134941
6	12284749	0.9651535
6	12284755	0.8097154
6	12284941	0.7664884
6	12285287	0.7259291
6	12285419	0.7923238
6	12285431	0.6201247
6	12285434	0.8756408
6	12285502	0.7543957
6	12285729	0.5471635
6	12285742	0.8407354
6	12285763	0.8466043
6	12285767	0.8407354
6	12285806	0.6112605
6	12285860	0.82845
6	12285861	0.9980159
6	12285975	0.4795236
6	12286008	0.7364607
6	12286013	0.8407354
6	12286054	0.6670552
6	12286065	0.761677
6	12286083	0.688703
6	12286142	0.7005911
6	12286488	0.6573875
6	12286688	0.7005911
6	12287101	0.9310459
6	12287256	0.9532666
6	12287558	0.1065239
6	12287764	0.7390107
6	12287909	0.7179134
6	12287911	0.7392602
6	12287914	0.4951918
6	12287934	0.7288275
6	12287953	0.4951918
6	12288002	0.7288275
6	12288060	0.5963389
6	12288150	0.4951918
6	12288221	0.7144399
6	12288361	0.6953603
6	12288370	0.8287424
6	12288452	0.7954428
6	12288505	0.560154
6	12288570	0.6502076
6	12288614	0.9076332
6	12288780	0.4951918
6	12288829	0.8338554
6	12288993	0.7144399
6	12288994	0.8843742
6	12289038	0.4624969
6	12289046	0.7288275
6	12289318	0.7144399
6	12289465	0.4950036
6	12289494	0.4118189
6	12289511	0.1982536
6	12289561	0.4951918
6	12289583	0.7288275
6	12289612	0.7144399
6	12289674	0.758717
6	12289700	0.5457829
6	12289746	0.08485929
6	12289842	0.3906501
6	12289885	0.1897777
6	12289895	0.7228269
6	12289948	0.5709
6	12290266	0.8483511
6	12290331	0.7239489
6	12290410	0.9787423
6	12290413	0.7649525
6	12290430	0.7239489
6	12290694	0.8277155
6	12290717	0.4951918
6	12290757	0.8030407
6	12290788	0.8030407
6	12291014	0.5001732
6	12291028	0.7026033
6	12291164	0.7924424
6	12291276	0.4951918
6	12291573	0.7857935
6	12291623	0.6661631
6	12291734	0.7349481
6	12291736	0.7349481
6	12291764	0.7026033
6	12291905	0.4975595
6	12291932	0.7699899
6	12292249	0.750085
6	12292276	0.7026033
6	12292350	0.4864091
6	12292400	0.8137098
6	12292558	0.7026033
6	12292868	0.7288275
6	12293128	0.8333505
6	12293664	0.4949876
6	12293778	0.8665487
6	12293793	0.5013615
6	12293887	0.6321423
6	12294124	0.8000256
6	12294131	0.7059178
6	12294452	0.2002729
6	12294539	0.9737949
6	12294598	0.8651165
6	12294739	0.7144399
6	12294748	0.3467408
6	12294788	0.7948961
6	12294961	0.8601161
6	12294972	0.8335764
6	12295014	0.226159
6	12295052	0.7288275
6	12295135	0.7764356
6	12295269	0.8068413
6	12295353	0.7589071
6	12295440	0.2319547
6	12295444	0.4900541
6	12295563	0.5010815
6	12295600	0.4126579
6	12295640	0.7558128
6	12295652	0.609534
6	12295682	0.6758213
6	12295691	0.2002729
6	12295715	0.7288275
6	12295767	0.4479185
6	12295796	0.9232666
6	12295802	0.4975595
6	12295904	0.9358124
6	12295965	0.7288275
6	12296054	0.7288275
6	12296278	0.9597243
6	12296366	0.8277155
6	12296708	0.7211261
6	12296735	0.8526396
6	12296811	0.7026033
6	12297099	0.4951918
6	12297187	0.9358124
6	12297357	0.7288275
6	12297397	0.1729221
6	12297530	0.750085
6	12297531	0.750085
6	12297866	0.7288275
6	12297970	0.6492544
6	12298208	0.91597
6	12298286	0.8934932
6	12298349	0.6764626
6	12298411	0.8246759
6	12298615	0.9108734
6	12299005	0.6764626
6	12299010	0.8934932
6	12299063	0.7020634
6	12299316	0.9626576
6	12299430	0.8528126
6	12299434	0.7020634
6	12299525	0.7249185
6	12299607	0.6189331
6	12299627	0.6492544
6	12299700	0.9142843
6	12299890	0.6492544
6	12300000	0.7905021
6	12300064	0.6264581
6	12300791	0.7240531
6	12300915	0.7020634
6	12301069	0.6465204
6	12301102	0.6053356
6	12301107	0.2343209
6	12301110	0.1717651
6	12301147	0.9266014
6	12301188	0.735554
6	12301213	0.7131495
6	12301343	0.8325111
6	12301627	0.8085783
6	12302033	0.8373746
6	12302056	0.8436625
6	12302219	0.8562787
6	12302223	0.9523014
6	12302254	0.5291196
6	12302362	0.6764626
6	12302458	0.6465204
6	12302500	0.5555413
6	12302503	0.8460934
6	12302574	0.8367918
6	12302693	0.8580045
6	12302731	0.3452617
6	12302736	0.9101157
6	12302787	0.7913852
6	12302810	0.9222796
6	12302886	0.827485
6	12302939	0.2533146
6	12302976	0.8284711
6	12303094	0.803613
6	12303241	0.5696072
6	12303287	0.8856287
6	12303308	0.8883818
6	12303321	0.6211029
6	12303349	0.7386902
6	12303361	0.5888147
6	12303477	0.4119795
6	12303488	0.7724441
6	12303525	0.956747
6	12303573	0.6132433
6	12303645	0.5122464
6	12303711	0.3507883
6	12303958	0.6492544
6	12304332	0.1223986
6	12304368	0.2446226
6	12304422	0.7025738
6	12304477	0.4651795
6	12304511	0.06537044
6	12304515	0.001266601
6	12305265	0.8951384
6	12305727	0.747664
6	12305818	0.5000935
6	12305852	0.6653183
6	12305887	0.8226304
6	12305963	0.5893726
6	12306000	0.7020634
6	12306110	0.756072
6	12306191	0.7785221
6	12306266	0.6577044
6	12306489	0.5356204
6	12306706	0.8502323
6	12306749	0.6465204
6	12306843	0.3508324
6	12307341	0.6050718
6	12307371	0.6601088
6	12307443	0.8297574
6	12307639	0.7008806
6	12307895	0.9737189
6	12308000	0.3834471
6	12308186	0.1285227
6	12308264	0.8141594
6	12308335	0.9291816
6	12308369	0.941294
6	12308403	0.8430573
6	12308478	0.7317377
6	12308489	0.6074732
6	12308491	0.5404208
6	12308540	0.8115068
6	12308785	0.6981947
6	12308888	0.7588424
6	12308902	0.8623406
6	12308932	0.9964029
6	12309111	0.9366207
6	12309196	0.8203976
6	12309223	0.2874503
6	12309394	0.891923
6	12309455	0.30265
6	12309486	0.834862
6	12309634	0.7786382
6	12309724	0.6279948
6	12309802	0.7655693
6	12309813	0.7392858
6	12309817	0.8891415
6	12309988	0.7020634
6	12310228	0.7688162
6	12310276	0.5366838
6	12310293	0.09666223
6	12310303	0.912207
6	12310356	0.7138376
6	12310391	0.8076592
6	12310392	0.8559274
6	12310421	0.9289652
6	12310459	0.8378773
6	12310572	0.7385264
6	12310697	0.6868998
6	12310707	0.8085822
6	12310708	0.7778018
6	12310709	0.7778018
6	12310830	0.5428435
6	12311217	0.9670982
6	12311356	0.1435848
6	12311368	0.1679717
6	12311409	0.7561738
6	12311444	0.6189331
6	12311603	0.9826844
6	12311806	0.8270983
6	12311951	0.748329
6	12311983	0.7967809
6	12312290	0.7831214
6	12312405	0.7719268
6	12312454	0.7869605
6	12312475	0.6418071
6	12312645	0.8255623
6	12312753	0.8879876
6	12312775	0.6338966
6	12312779	0.7680027
6	12312833	0.9333821
6	12312857	0.9243713
6	12313252	0.8379606
6	12313336	0.6163242
6	12313388	0.2381949
6	12313432	0.7924083
6	12313449	0.9448673
6	12313498	0.4708925
6	12313573	0.9448673
6	12313620	0.8252988
6	12313824	0.6163242
6	12313862	0.8128361
6	12313875	0.8252988
6	12313876	0.8252988
6	12313932	0.7854208
6	12313954	0.8759704
6	12314013	0.98586
6	12314458	0.2931351
6	12314523	0.9638719
6	12314648	0.8081024
6	12314719	0.982625
6	12314748	0.9424118
6	12314780	0.937311
6	12314849	0.2493671
6	12314957	0.9779793
6	12315112	0.9473303
6	12315140	0.8127098
6	12315156	0.8759704
6	12315342	0.1886669
6	12315417	0.9207388
6	12315448	0.3204027
6	12315530	0.02453304
6	12315583	0.6987674
6	12315590	0.2615354
6	12315620	0.373892
6	12315653	0.4039656
6	12315654	0.7349938
6	12315666	0.4671804
6	12315725	0.9312405
6	12315765	0.5876297
6	12315785	0.8558453
6	12315811	0.9244919
6	12315905	0.2006092
6	12316031	0.8565859
6	12316052	0.5647214
6	12316083	0.9809523
6	12316213	0.452689
6	12316234	0.314911
6	12316235	0.4971958
6	12316250	0.3239499
6	12316298	0.234256
6	12316313	0.9238356
6	12316368	0.9034823
6	12316482	0.5440427
6	12316684	0.9707281
6	12316731	0.9204151
6	12316769	0.9845754
6	12316775	0.9498241
6	12316968	0.775606
6	12317138	0.6115782
6	12317197	0.5230508
6	12317294	0.9822528
6	12317318	0.9010266
6	12317336	0.461603
6	12317394	0.962443
6	12317402	0.4667644
6	12317438	0.7643668
6	12317556	0.2562991
6	12317580	0.2692491
6	12317622	0.5735203
6	12317703	0.8396264
6	12317734	0.7092529
6	12317857	0.9628689
6	12317867	0.234256
6	12317977	0.866371
6	12318412	0.5761604
6	12318613	0.8373746
6	12318988	0.6202171
6	12319122	0.7020634
6	12319140	0.6465204
6	12319145	0.2076291
6	12319178	0.9258958
6	12319196	0.6831929
6	12319445	0.8528126
6	12319592	0.5998136
6	12319661	0.8373746
6	12319685	0.9002067
6	12320348	0.5100489
6	12320471	0.8111914
6	12321146	0.6738509
6	12321232	0.6471964
6	12321470	0.9370289
6	12321732	0.4378494
6	12321757	0.8732055
6	12321768	0.8528126
6	12322046	0.7385264
6	12322246	0.4012828
6	12322482	0.9116618
6	12322807	0.7505851
6	12322852	0.4951207
6	12322967	0.493562
6	12323088	0.6791132
6	12323275	0.6549457
6	12323468	0.6140461
6	12323601	0.9252619
6	12323639	0.8937548
6	12323791	0.6242007
6	12323859	0.8403814
6	12323953	0.9093579
6	12323973	0.8536878
6	12324160	0.8556169
6	12324312	0.8505631
6	12324434	0.2293481
6	12324827	0.9906894
6	12325059	0.6206792
6	12325077	0.9410883
6	12325093	0.8538767
6	12325125	0.2593702
6	12325134	0.9389461
6	12325138	0.731488
6	12325264	0.9873638
6	12325527	0.7020634
6	12325692	0.8519765
6	12325817	0.2076242
6	12325880	0.9611541
6	12326003	0.6820391
6	12326059	0.6304016
6	12326229	0.6465204
6	12326233	0.8267904
6	12326478	0.8528126
6	12326779	0.6658528
6	12327003	0.6764626
6	12327174	0.5859849
6	12327275	0.7020634
6	12327597	0.8373746
6	12327602	0.5310114
6	12327703	0.9648917
6	12327733	0.4009576
6	12327795	0.645762
6	12328186	0.4462147
6	12328188	0.4462147
6	12328439	0.7460927
6	12328869	0.6495039
6	12328881	0.744735
6	12328882	0.631407
6	12328897	0.312481
6	12328921	0.8223381
6	12328961	0.7670105
6	12329009	0.8405821
6	12329017	0.7617321
6	12329086	0.7865898
6	12329280	0.7910981
6	12329331	0.7910981
6	12329351	0.1579154
6	12329476	0.8219518
6	12329626	0.8751938
6	12329768	0.7478412
6	12329782	0.2389003
6	12329824	0.8178213
6	12329853	0.6676516
6	12330102	0.7563924
6	12330118	0.834957
6	12330127	0.8556169
6	12330204	0.8440174
6	12330259	0.9481253
6	12330593	0.7481727
6	12330859	0.8267904
6	12331092	0.7604729
6	12331119	0.7582069
6	12331134	0.703809
6	12331170	0.7385264
6	12331274	0.9551206
6	12331346	0.6926627
6	12331477	0.556765
6	12331561	0.7836443
6	12331603	0.6465204
6	12331949	0.8926655
6	12332487	0.6885663
6	12332544	0.6492544
6	12332686	0.6764626
6	12332730	0.2343209
6	12332756	0.7020634
6	12332845	0.6764626
6	12332862	0.2076291
6	12333204	0.8373746
6	12333294	0.8790807
6	12333378	0.8804764
6	12333528	0.5859849
6	12333560	0.9102684
6	12333596	0.4462147
6	12333604	0.4462147
6	12333719	0.9428712
6	12334013	0.8250979
6	12334048	0.6336659
6	12334096	0.1592277
6	12334168	0.0626025
6	12334188	0.4771762
6	12334192	0.5173802
6	12334269	0.03404818
6	12334329	0.09100322
6	12334353	0.4452563
6	12334370	0.03124698
6	12334397	0.9228168
6	12334401	0.8204951
6	12334525	0.5334826
6	12334526	0.01427192
6	12334588	0.6288425
6	12334613	0.6885663
6	12334696	0.6465204
6	12334734	0.9624511
6	12334820	0.2774874
6	12334824	0.3519198
6	12334832	0.12176
6	12334835	0.08686311
6	12334857	0.1833732
6	12334872	0.2379069
6	12334891	0.2371323
6	12334922	0.06436554
6	12334927	0.06436554
6	12334935	0.03482947
6	12334972	0.009365817
6	12334991	0.3971749
6	12335038	0.4649691
6	12335074	0.8261952
6	12335083	0.8210301
6	12335103	0.02911095
6	12335107	0.04697987
6	12335142	0.00312737
6	12335223	0.6036739
6	12335228	0.6490997
6	12335338	0.1607956
6	12335417	0.9587257
6	12335506	0.6090995
6	12335534	0.1602987
6	12335704	0.6613514
6	12335705	0.8211215
6	12335737	0.8872103
6	12335745	0.929721
6	12335764	0.9287675
6	12335843	0.8901868
6	12335949	0.8246759
6	12336004	0.6764626
6	12336113	0.6764626
6	12336133	0.6492544
6	12336291	0.8934932
6	12336297	0.6885663
6	12336434	0.7183678
6	12336442	0.6349059
6	12336503	0.7366418
6	12336585	0.6395472
6	12336653	0.694206
6	12336702	0.8029283
6	12336721	0.9770675
6	12336843	0.6835891
6	12337084	0.8935057
6	12337203	0.7385264
6	12337436	0.5859849
6	12337482	0.7020634
6	12337525	0.6829575
6	12337596	0.7385264
6	12337661	0.7811362
6	12337718	0.8528126
6	12337782	0.7240531
6	12338004	0.916321
6	12338022	0.2343209
6	12338061	0.9636783
6	12338173	0.8584358
6	12338412	0.7020634
6	12338494	0.7707976
6	12338566	0.7263804
6	12338865	0.6586612
6	12338915	0.7866172
6	12338972	0.6911862
6	12338999	0.6680818
6	12339003	0.8465135
6	12339099	0.7385264
6	12339130	0.5196807
6	12339359	0.6749553
6	12339372	0.9931901
6	12339426	0.4423059
6	12339550	0.7781727
6	12339688	0.9636783
6	12339728	0.7020634
6	12339742	0.6189331
6	12339761	0.6465204
6	12339797	0.6773143
6	12339802	0.7020634
6	12340028	0.8663184
6	12340142	0.677363
6	12340170	0.3774427
6	12340173	0.7051746
6	12340336	0.9806816
6	12340560	0.8290627
6	12340571	0.2214517
6	12340588	0.740773
6	12340625	0.8793415
6	12340637	0.7622021
6	12340667	0.8167318
6	12340715	0.8117215
6	12340782	0.6296397
6	12340836	0.4343634
6	12340888	0.6805326
6	12340920	0.6764626
6	12340982	0.7007291
6	12340986	0.9263511
6	12341014	0.329824
6	12341120	0.8409881
6	12341143	0.4878454
6	12341151	0.5628273
6	12341228	0.03813998
6	12341271	0.3039709
6	12341350	0.01667373
6	12341401	0.06383742
6	12341453	0.1154736
6	12341461	0.2002406
6	12341486	0.1905583
6	12341498	0.0462499
6	12341545	0.5195864
6	12341559	0.8686919
6	12341580	0.8580037
6	12342411	0.7108847
6	12342462	0.7419914
6	12342548	0.8224619
6	12342687	0.1689005
6	12342783	0.6688154
6	12343228	0.4580255
6	12343240	0.8252028
6	12343481	0.835814
6	12343506	0.8301839
6	12343523	0.5856249
6	12343537	0.2977019
6	12343551	0.9594078
6	12343572	0.5984808
6	12343942	0.6688154
6	12344043	0.6285663
6	12344212	0.6688154
6	12344334	0.342323
6	12344335	0.8975607
6	12344441	0.2351467
6	12344449	0.5876494
6	12344472	0.7842708
6	12344476	0.5276747
6	12344498	0.6237501
6	12344509	0.2302466
6	12344514	0.2012322
6	12344538	0.3782328
6	12344544	0.6110866
6	12344574	0.9058848
6	12344576	0.5126634
6	12344588	0.06115956
6	12344601	0.4778365
6	12344614	0.2608457
6	12344642	0.1943446
6	12344652	0.6453909
6	12344686	0.06936
6	12344698	0.06936
6	12344768	0.2608598
6	12344774	0.7272338
6	12344784	0.746991
6	12344828	0.3336169
6	12344877	0.185621
6	12344886	0.2109768
6	12344908	0.3154186
6	12344924	0.2082034
6	12344932	0.19867
6	12344940	0.3767855
6	12344979	0.5152141
6	12345014	0.8191132
6	12345024	0.5742837
6	12345145	0.2055798
6	12345289	0.6932089
6	12345521	0.7969028
6	12345566	0.6498174
6	12345568	0.6498174
6	12345574	0.7223385
6	12345593	0.7020634
6	12345753	0.7781727
6	12345824	0.8790807
6	12345849	0.8258321
6	12345917	0.7747263
6	12345954	0.9761081
6	12346184	0.2423785
6	12346347	0.7343427
6	12346742	0.920923
6	12346882	0.2262146
6	12347080	0.9010081
6	12347154	0.8285909
6	12347335	0.7879736
6	12347357	0.7240531
6	12347687	0.7385264
6	12347869	0.9531887
6	12348139	0.7457098
6	12348229	0.7538061
6	12348262	0.9084244
6	12348356	0.8076603
6	12348389	0.9485435
6	12348395	0.8684726
6	12348396	0.8684726
6	12348484	0.855371
6	12348703	0.6510418
6	12348806	0.899457
6	12348809	0.6885663
6	12348989	0.1458485
6	12349113	0.6764626
6	12349130	0.9724349
6	12349236	0.2605186
6	12349564	0.797183
6	12349637	0.7020634
6	12349832	0.6492544
6	12350101	0.8076603
6	12350729	0.4307914
6	12350832	0.8184479
6	12351009	0.9142843
6	12351205	0.7794077
6	12351378	0.8900503
6	12351591	0.6492544
6	12352152	0.6465204
6	12352175	0.6465204
6	12352246	0.3489772
6	12352367	0.6764626
6	12352415	0.8484984
6	12352543	0.6189331
6	12352643	0.8934932
6	12352752	0.9636783
6	12353243	0.7385264
6	12353247	0.7020634
6	12353270	0.8090654
6	12353397	0.7330577
6	12353399	0.8484238
6	12353434	0.52402
6	12353470	0.6977158
6	12353653	0.8137681
6	12353747	0.7759174
6	12353804	0.6764626
6	12353866	0.790637
6	12353912	0.9795118
6	12354068	0.66543
6	12354232	0.916895
6	12354240	0.6471964
6	12354252	0.2103993
6	12354273	0.452096
6	12354485	0.8959314
6	12354535	0.876542
6	12354576	0.848401
6	12354592	0.6430429
6	12354870	0.855305
6	12355367	0.7747831
6	12355469	0.6829102
6	12355473	0.6134418
6	12355746	0.7328442
6	12355820	0.89395
6	12355833	0.7020634
6	12355910	0.6126124
6	12355928	0.8410746
6	12356184	0.9049036
6	12356187	0.9294198
6	12356320	0.5213145
6	12356377	0.7230715
6	12356380	0.5875353
6	12356424	0.6537139
6	12356425	0.9336679
6	12356509	0.9844326
6	12356564	0.7433209
6	12356669	0.7385264
6	12356710	0.7633958
6	12356747	0.6845017
6	12356903	0.9761081
6	12357200	0.9393833
6	12357213	0.5956909
6	12357264	0.7086598
6	12357407	0.9050052
6	12357596	0.7771621
6	12357789	0.8373746
6	12357957	0.7244936
6	12358096	0.9761081
6	12358209	0.2054098
6	12358278	0.8790807
6	12358436	0.8267904
6	12358487	0.7144728
6	12358572	0.909327
6	12359244	0.8373746
6	12359261	0.7020634
6	12359290	0.8968461
6	12359518	0.999434
6	12359751	0.6522737
6	12359842	0.8750343
6	12359875	0.2343209
6	12359975	0.6465204
6	12360023	0.6465204
6	12360031	0.2343209
6	12360041	0.3894011
6	12360130	0.7020634
6	12360158	0.6465204
6	12360191	0.7020634
6	12360267	0.9777695
6	12360326	0.9682866
6	12360506	0.9127057
6	12360633	0.6764626
6	12360786	0.232031
6	12360813	0.6492544
6	12360837	0.7781727
6	12360844	0.8673215
6	12360846	0.6764626
6	12360853	0.7020634
6	12360995	0.7240531
6	12361264	0.6994609
6	12361460	0.8986244
6	12361462	0.8577803
6	12361503	0.6650479
6	12361505	0.5028996
6	12361781	0.6764626
6	12362038	0.8528126
6	12362337	0.6424629
6	12362362	0.2153841
6	12362496	0.6424629
6	12362693	0.5550601
6	12362740	0.3631266
6	12362753	0.4064304
6	12362849	0.5385773
6	12362855	0.5176312
6	12362864	0.315915
6	12362999	0.04500374
6	12363017	0.3489085
6	12363222	0.6702756
6	12363355	0.7448485
6	12363383	0.7031544
6	12363474	0.5379034
6	12363749	0.5845437
6	12363870	0.4950618
6	12364057	0.279311
6	12364157	0.6585045
6	12364291	0.9408884
6	12364389	0.7746512
6	12364588	0.5276033
6	12364633	0.7286212
6	12364646	0.5563106
6	12364875	0.6891054
6	12364923	0.5596341
6	12364962	0.6428922
6	12365001	0.51038
6	12365026	0.7187191
6	12365083	0.626868
6	12365124	0.179863
6	12365289	0.501762
6	12365394	0.6608936
6	12365491	0.6585045
6	12365540	0.7499816
6	12365693	0.6516683
6	12366094	0.8861406
6	12366181	0.5452744
6	12366216	0.7055831
6	12366228	0.5922685
6	12366258	0.470901
6	12366360	0.6565375
6	12366403	0.7920244
6	12366549	0.8174724
6	12366551	0.7083467
6	12366609	0.6839428
6	12366629	0.9197872
6	12366666	0.6554036
6	12366801	0.2299413
6	12366827	0.4709518
6	12366862	0.8021634
6	12366865	0.2384499
6	12366866	0.3641617
6	12366875	0.7128561
6	12366963	0.6007642
6	12366989	0.5556866
6	12367053	0.6036875
6	12367130	0.4821016
6	12367150	0.5695155
6	12367197	0.6463124
6	12367293	0.5813195
6	12367296	0.5777762
6	12367313	0.6811919
6	12367316	0.4819461
6	12367358	0.3175216
6	12367392	0.5849935
6	12367443	0.7150664
6	12367777	0.822794
6	12367949	0.6736819
6	12367985	0.573885
6	12368020	0.92265
6	12368046	0.6797761
6	12368134	0.6763296
6	12368280	0.6761092
6	12368311	0.9131928
6	12368332	0.6121773
6	12368338	0.4105368
6	12368358	0.6382404
6	12368389	0.4329637
6	12368438	0.8171228
6	12368461	0.997172
6	12368519	0.5989073
6	12368786	0.9167528
6	12368849	0.5606248
6	12369027	0.6786178
6	12369048	0.7055831
6	12369068	0.5444901
6	12369163	0.5265719
6	12369167	0.44483
6	12369171	0.44483
6	12369331	0.608181
6	12369441	0.7462297
6	12369442	0.6415233
6	12369493	0.8836146
6	12369612	0.8662679
6	12369624	0.7030725
6	12369646	0.4813927
6	12369883	0.5556866
6	12370024	0.8309629
6	12370067	0.6540029
6	12370093	0.855194
6	12370173	0.6612285
6	12370247	0.4336084
6	12370299	0.7181014
6	12370326	0.7310737
6	12370386	0.6672587
6	12370511	0.2652668
6	12370691	0.9333604
6	12370890	0.7222282
6	12370997	0.8710582
6	12371065	0.9752605
6	12371182	0.6821031
6	12371238	0.6507686
6	12371278	0.7562845
6	12371322	0.6310526
6	12371327	0.6553535
6	12371373	0.7781727
6	12371398	0.6982711
6	12371530	0.6693806
6	12371560	0.9609134
6	12371612	0.9043732
6	12371734	0.2177014
6	12371786	0.7839153
6	12371901	0.6870922
6	12372014	0.8648938
6	12372017	0.8261408
6	12372091	0.3869485
6	12372269	0.7385264
6	12372290	0.8186197
6	12372542	0.9064838
6	12372639	0.649128
6	12372641	0.8911613
6	12372642	0.6984789
6	12372651	0.503443
6	12372789	0.8344059
6	12372794	0.6405407
6	12372807	0.5750661
6	12372812	0.2624556
6	12372954	0.87048
6	12373042	0.9286778
6	12373083	0.8782189
6	12373118	0.7104322
6	12373129	0.8528126
6	12373405	0.8900413
6	12373538	0.7445627
6	12373569	0.3331311
6	12373571	0.2597466
6	12373733	0.6353743
6	12373735	0.6353743
6	12373890	0.6054414
6	12374029	0.9028028
6	12374056	0.9984158
6	12374156	0.8519765
6	12374158	0.8373746
6	12374224	0.6552583
6	12374280	0.9182097
6	12374319	0.8267904
6	12374363	0.2343209
6	12374375	0.6465204
6	12374530	0.6413006
6	12374542	0.6049279
6	12374584	0.4878384
6	12374760	0.7760287
6	12374812	0.8576143
6	12374821	0.2364769
6	12375001	0.7434241
6	12375004	0.2288808
6	12375012	0.7829919
6	12375014	0.8673611
6	12375076	0.6183549
6	12375113	0.7093277
6	12375130	0.9222032
6	12375253	0.8002468
6	12375257	0.7771277
6	12375387	0.871617
6	12375390	0.8624273
6	12375402	0.9516273
6	12375423	0.90282
6	12375429	0.7572732
6	12375508	0.8467635
6	12375555	0.5970596
6	12375564	0.5707452
6	12375584	0.8867079
6	12375615	0.9701716
6	12375646	0.6318767
6	12375731	0.9626746
6	12375804	0.6137194
6	12375842	0.7256635
6	12375870	0.2389003
6	12375878	0.8556169
6	12375976	0.9520981
6	12376004	0.8070864
6	12376018	0.8790807
6	12376077	0.2356474
6	12376132	0.6465204
6	12376271	0.9883753
6	12376275	0.9529671
6	12376288	0.91091
6	12376397	0.6838488
6	12376403	0.4844916
6	12376432	0.673446
6	12376504	0.9002914
6	12376668	0.2423785
6	12376732	0.6940428
6	12376795	0.71758
6	12376848	0.9363259
6	12376917	0.5756804
6	12376922	0.4927032
6	12377276	0.2343209
6	12377321	0.7385264
6	12377392	0.6759079
6	12377461	0.8212504
6	12377465	0.6363142
6	12377471	0.30387
6	12377526	0.8061803
6	12377580	0.9393833
6	12377752	0.7020634
6	12377762	0.8455664
6	12377782	0.7636082
6	12377803	0.4738061
6	12378157	0.909401
6	12378194	0.8373746
6	12378449	0.6885663
6	12378487	0.8373746
6	12378525	0.6806136
6	12378580	0.6465204
6	12378691	0.6764626
6	12379147	0.9822026
6	12379251	0.8221351
6	12379313	0.7240531
6	12379386	0.9462787
6	12379670	0.987566
6	12379813	0.3933401
6	12379816	0.8373746
6	12379851	0.8528126
6	12379921	0.7589963
6	12379987	0.8740717
6	12380171	0.7148934
6	12380173	0.7148934
6	12380329	0.6183465
6	12380641	0.3212704
6	12380655	0.7646285
6	12380678	0.2483671
6	12380774	0.8806646
6	12380828	0.8468156
6	12380906	0.7097113
6	12380919	0.7097113
6	12380972	0.7020634
6	12380991	0.8528126
6	12381051	0.9595333
6	12381127	0.7319374
6	12381180	0.6465204
6	12381867	0.5930071
6	12381989	0.6764626
6	12382014	0.6764626
6	12382197	0.7171429
6	12382241	0.5811309
6	12382253	0.6526482
6	12382710	0.6465204
6	12382777	0.6764626
6	12383092	0.6954643
6	12383217	0.7020634
6	12383421	0.8185368
6	12383687	0.8572967
6	12383954	0.3044224
6	12384024	0.6099667
6	12384049	0.8449224
6	12384053	0.8210219
6	12384092	0.4683177
6	12384111	0.8705203
6	12384164	0.6670451
6	12384274	0.8848109
6	12384479	0.8228168
6	12384616	0.2899523
6	12384801	0.8566464
6	12384991	0.8934932
6	12385018	0.784118
6	12385043	0.7767686
6	12385072	0.7857469
6	12385327	0.8476469
6	12385340	0.3285626
6	12385502	0.8218566
6	12385503	0.6738963
6	12385588	0.6915069
6	12385688	0.6661683
6	12385694	0.6547765
6	12385701	0.6547765
6	12385943	0.7623662
6	12385946	0.5887828
6	12386147	0.9373834
6	12386162	0.6520109
6	12386177	0.5976681
6	12386202	0.7226417
6	12386239	0.7175498
6	12386518	0.9385626
6	12386519	0.8751247
6	12386542	0.9510564
6	12386623	0.8366956
6	12386763	0.9288312
6	12386898	0.2329847
6	12387105	0.9996981
6	12387130	0.9385626
6	12387565	0.8366956
6	12387602	0.5299732
6	12387676	0.8366916
6	12387711	0.2496241
6	12388032	0.6739967
6	12388037	0.6701359
6	12388055	0.7406967
6	12388056	0.7980422
6	12388058	0.9416467
6	12388230	0.7691302
6	12388341	0.8416131
6	12388428	0.9017562
6	12388524	0.1782376
6	12388599	0.8158336
6	12388889	0.8158336
6	12389033	0.7390997
6	12389115	0.6520109
6	12389201	0.7892399
6	12389324	0.8158336
6	12389412	0.6776979
6	12389485	0.8893426
6	12389551	0.8528126
6	12389688	0.7759425
6	12390068	0.6379721
6	12390136	0.7478412
6	12390155	0.9300502
6	12390258	0.9921068
6	12390338	0.7938813
6	12390424	0.9415719
6	12390788	0.8938105
6	12390947	0.8982235
6	12390990	0.7504092
6	12391100	0.7365218
6	12391109	0.9405681
6	12391630	0.6174102
6	12391720	0.7220316
6	12391751	0.4514696
6	12391785	0.4913189
6	12392481	0.8828224
6	12392566	0.888693
6	12392882	0.5935304
6	12398762	0.01361343
6	12405211	0.1979831
6	12405316	0.7594616
6	12405467	0.7385264
6	12405468	0.6992071
6	12405532	0.6465204
6	12405624	0.5753605
6	12405855	0.7477415
6	12405972	0.3541879
6	12405986	0.6690746
6	12406412	0.6820811
6	12406669	0.6836438
6	12406993	0.7178274
6	12407189	0.9567812
6	12407646	0.6465204
6	12407743	0.9395227
6	12407926	0.7020634
6	12407985	0.7999481
6	12408029	0.8393594
6	12408235	0.3108115
6	12408299	0.9625138
6	12408339	0.6465204
6	12408576	0.862603
6	12408635	0.7385264
6	12408784	0.8782885
6	12408971	0.8500242
6	12409061	0.6430352
6	12409111	0.7178274
6	12409142	0.7385264
6	12409248	0.8887942
6	12409498	0.5015876
6	12409520	0.5061474
6	12409597	0.8473558
6	12409645	0.7781727
6	12409660	0.2523054
6	12409813	0.514117
6	12409866	0.5949262
6	12410091	0.673446
6	12410553	0.6492544
6	12410715	0.9734944
6	12410829	0.6430352
6	12410918	0.7274616
6	12411567	0.4369156
6	12411614	0.6189331
6	12412092	0.7385264
6	12412093	0.7385264
6	12412158	0.887354
6	12412230	0.3944629
6	12412289	0.7127838
6	12412305	0.3960647
6	12412338	0.4223089
6	12412427	0.9589211
6	12412603	0.8757144
6	12412644	0.4369156
6	12412926	0.9589211
6	12412996	0.3982716
6	12413029	0.7781727
6	12413107	0.8088264
6	12413127	0.5674488
6	12413143	0.8293056
6	12413247	0.8049296
6	12413432	0.4618876
6	12413957	0.7385264
6	12414131	0.5143564
6	12414232	0.6187251
6	12414632	0.4348044
6	12414691	0.9866034
6	12414789	0.4309848
6	12414856	0.9338441
6	12414911	0.4209014
6	12414998	0.7514181
6	12415611	0.665906
6	12415687	0.4369156
6	12415690	0.3479198
6	12415759	0.4061409
6	12416185	0.7781727
6	12416200	0.4265922
6	12416275	0.453665
6	12416299	0.3499
6	12416341	0.6885663
6	12416551	0.6885663
6	12416724	0.4353271
6	12416746	0.0959352
6	12416790	0.2011935
6	12416791	0.005013892
6	12416850	0.3336473
6	12416867	0.6952428
6	12416878	0.9554334
6	12416942	0.3371119
6	12416963	0.9583727
6	12416969	0.8219692
6	12417051	0.8533545
6	12417453	0.7385264
6	12417486	0.7385264
6	12417822	0.7385264
6	12417846	0.9397673
6	12417895	0.9699233
6	12418043	0.3454995
6	12418181	0.9982997
6	12418276	0.6328431
6	12418962	0.8293056
6	12419110	0.4369156
6	12419213	0.4369156
6	12419387	0.8964543
6	12419502	0.3952908
6	12419537	0.8981715
6	12419666	0.9253941
6	12419891	0.7240531
6	12419892	0.5802508
6	12419942	0.8964543
6	12420012	0.9222634
6	12420062	0.8618456
6	12420156	0.7535595
6	12420299	0.6652382
6	12420306	0.6478177
6	12420507	0.3896186
6	12420528	0.3896186
6	12420737	0.9217711
6	12420872	0.7912837
6	12421180	0.6999091
6	12421187	0.7503237
6	12421340	0.7317977
6	12421415	0.8390962
6	12421457	0.8693605
6	12421703	0.7503237
6	12421904	0.8088264
6	12422017	0.7380957
6	12422149	0.4369156
6	12422440	0.771914
6	12422451	0.4369156
6	12422599	0.7531309
6	12422773	0.4241258
6	12422857	0.7387311
6	12422968	0.453665
6	12423076	0.6885663
6	12423131	0.5312506
6	12423270	0.7050513
6	12423563	0.5642141
6	12423627	0.5082911
6	12423749	0.6602356
6	12423820	0.7957894
6	12423858	0.9754724
6	12423934	0.8186644
6	12423953	0.4488409
6	12424213	0.7322546
6	12424268	0.406402
6	12424291	0.8964543
6	12424311	0.938972
6	12424347	0.7385264
6	12424408	0.6328431
6	12424423	0.3982716
6	12424566	0.8565818
6	12424590	0.8301644
6	12424816	0.4448861
6	12424848	0.3982716
6	12424884	0.5847677
6	12424919	0.8604797
6	12425008	0.9589211
6	12425057	0.7240531
6	12425274	0.5906998
6	12425315	0.7652306
6	12425429	0.5993482
6	12425473	0.818961
6	12425644	0.7385264
6	12425735	0.7756047
6	12426557	0.5517632
6	12426566	0.4727171
6	12426581	0.04292284
6	12426797	0.3890394
6	12426853	0.8214304
6	12427031	0.7757756
6	12427121	0.8517127
6	12427336	0.7123686
6	12427757	0.7240531
6	12427795	0.8743538
6	12427820	0.7240531
6	12428014	0.9589211
6	12428075	0.4107251
6	12428107	0.9236121
6	12428134	0.5756287
6	12428137	0.6073318
6	12428143	0.9270465
6	12428180	0.6961156
6	12428245	0.6453742
6	12428268	0.8814404
6	12428452	0.8702025
6	12428505	0.7375022
6	12428522	0.8224453
6	12428724	0.9669618
6	12428808	0.3960647
6	12428915	0.3960647
6	12428959	0.7790146
6	12428977	0.427937
6	12428988	0.9821786
6	12429049	0.9557202
6	12429124	0.910691
6	12429317	0.8202383
6	12429458	0.733068
6	12429510	0.6963452
6	12429890	0.9384496
6	12429896	0.6885663
6	12429926	0.9866034
6	12429991	0.6171667
6	12430131	0.2740277
6	12430198	0.8091458
6	12430279	0.9757366
6	12430666	0.8201876
6	12430688	0.1426093
6	12430738	0.7909881
6	12430782	0.8483558
6	12431036	0.6788612
6	12431086	0.6878824
6	12431109	0.6878824
6	12431150	0.6607764
6	12431225	0.4110205
6	12431227	0.6798719
6	12431335	0.7273228
6	12431505	0.6355443
6	12431621	0.8483558
6	12431632	0.4133306
6	12431685	0.4133306
6	12431908	0.4110205
6	12431970	0.6878824
6	12432225	0.6937498
6	12432317	0.6937498
6	12432383	0.6721227
6	12432502	0.6999819
6	12432608	0.3705147
6	12432619	0.6937498
6	12432677	0.9139912
6	12432721	0.4919058
6	12432911	0.8065584
6	12433079	0.1696206
6	12433102	0.5490686
6	12433107	0.6858522
6	12433129	0.9407712
6	12433136	0.7924363
6	12433399	0.6965869
6	12433777	0.719233
6	12434456	0.7243388
6	12434464	0.5466473
6	12434485	0.8649349
6	12434831	0.9590306
6	12435254	0.2921437
6	12435258	0.3640425
6	12435432	0.86803
6	12438095	0.6089063
6	12438285	0.6783311
6	12439674	0.6878824
6	12439781	0.9785543
6	12439835	0.7105249
6	12439852	0.5060086
6	12439857	0.8866553
6	12439860	0.6158973
6	12439877	0.6355194
6	12439905	0.626634
6	12439932	0.4634937
6	12440193	0.3364717
6	12440389	0.7273228
6	12440541	0.3882638
6	12440760	0.7943046
6	12440817	0.5264689
6	12441109	0.4108313
6	12441148	0.4040795
6	12441160	0.8531392
6	12441184	0.421483
6	12441278	0.3480821
6	12441495	0.5804446
6	12441517	0.3376129
6	12441623	0.4255607
6	12441652	0.7349126
6	12441674	0.7586691
6	12441752	0.03601114
6	12441947	0.8529548
6	12441961	0.4133306
6	12442177	0.741794
6	12442315	0.9874017
6	12442420	0.9358653
6	12443540	0.520927
6	12443615	0.7514181
6	12443720	0.8598258
6	12443772	0.9589211
6	12443803	0.887354
6	12443813	0.3994703
6	12443874	0.6802601
6	12443883	0.4124478
6	12444081	0.2628311
6	12444116	0.6136511
6	12444129	0.9356777
6	12444274	0.6556486
6	12444371	0.9686335
6	12444606	0.897916
6	12444611	0.3831919
6	12444659	0.7530542
6	12444907	0.8054112
6	12445209	0.6697571
6	12445236	0.2701669
6	12445537	0.3769759
6	12445683	0.516669
6	12445997	0.4361572
6	12446259	0.2223214
6	12446366	0.3223154
6	12446557	0.9063838
6	12446972	0.6171098
6	12447013	0.7666654
6	12447035	0.6371996
6	12447073	0.9926638
6	12447260	0.7751532
6	12447354	0.9103568
6	12447362	0.9724699
6	12447491	0.563111
6	12447557	0.4384892
6	12447629	0.7018518
6	12447644	0.9670814
6	12447821	0.9406672
6	12447834	0.5192212
6	12448003	0.894609
6	12448070	0.5500588
6	12448100	0.8834787
6	12448135	0.7316342
6	12448204	0.582932
6	12448407	0.1639468
6	12448504	0.6446598
6	12448539	0.687651
6	12448775	0.9786293
6	12448786	0.7991745
6	12448844	0.4059181
6	12448855	0.7067266
6	12449000	0.3743726
6	12449172	0.8609387
6	12449261	0.7031106
6	12449378	0.7996986
6	12449429	0.9015368
6	12449459	0.4438928
6	12449475	0.41589
6	12449516	0.4152136
6	12449635	0.3996408
6	12449655	0.4152026
6	12449878	0.5660301
6	12450102	0.914636
6	12450126	0.4061412
6	12450152	0.7591517
6	12450163	0.8677435
6	12450223	0.5538274
6	12450293	0.8964543
6	12450332	0.6093967
6	12450435	0.6572729
6	12450451	0.6389212
6	12450482	0.8024931
6	12450485	0.8326849
6	12450488	0.5216235
6	12450539	0.7213372
6	12450558	0.293954
6	12450656	0.6823726
6	12450749	0.4704142
6	12451196	0.6516579
6	12451239	0.7233732
6	12451402	0.6990939
6	12451502	0.4755997
6	12451530	0.8496008
6	12451592	0.9400582
6	12451650	0.2737434
6	12451738	0.7266661
6	12451739	0.9928806
6	12451832	0.4231252
6	12451952	0.8039665
6	12451985	0.7182845
6	12452026	0.5537063
6	12452066	0.8324936
6	12452183	0.6328083
6	12452255	0.7256786
6	12452307	0.4323993
6	12452366	0.6920666
6	12452384	0.797183
6	12452387	0.5883624
6	12452509	0.698077
6	12452560	0.6945801
6	12452711	0.6796484
6	12452804	0.9589211
6	12452922	0.6543856
6	12452925	0.7311574
6	12452946	0.7319681
6	12453040	0.8033537
6	12453117	0.7533924
6	12453308	0.9292927
6	12453357	0.4160443
6	12453439	0.7606101
6	12453748	0.9700334
6	12453876	0.3853994
6	12453878	0.9265128
6	12453901	0.8286534
6	12453916	0.3226356
6	12453921	0.4278369
6	12454158	0.6328431
6	12454178	0.7616306
6	12454239	0.7385264
6	12454317	0.5968487
6	12454404	0.7280533
6	12454571	0.9292927
6	12454689	0.9866034
6	12454716	0.5079429
6	12455005	0.4369156
6	12455030	0.9947951
6	12455032	0.6189331
6	12455054	0.4369156
6	12455066	0.4079079
6	12455196	0.4309848
6	12455258	0.583773
6	12455323	0.5027816
6	12455343	0.7513692
6	12455898	0.3205194
6	12455932	0.7637857
6	12456069	0.9699466
6	12456122	0.9054918
6	12456236	0.4570494
6	12456308	0.9288336
6	12456460	0.6885663
6	12456609	0.7049409
6	12456653	0.7512931
6	12467479	0.9229658
6	12467518	0.4451687
6	12467537	0.8451294
6	12467568	0.3223527
6	12467569	0.9842527
6	12467593	0.4922133
6	12467606	0.1306063
6	12467716	0.9164854
6	12467719	0.9722104
6	12468114	0.4224584
6	12468116	0.4472905
6	12468133	0.4125812
6	12468184	0.533709
6	12468197	0.4615529
6	12468288	0.4899514
6	12468364	0.4886268
6	12468367	0.2884909
6	12468372	0.6640971
6	12468382	0.4862258
6	12468459	0.4966215
6	12468461	0.5229984
6	12468490	0.9918702
6	12468511	0.7267526
6	12468643	0.06588645
6	12469012	0.3243634
6	12469013	0.6551997
6	12469044	0.3545892
6	12469174	0.8830708
6	12469239	0.7495171
6	12469295	0.611637
6	12469568	0.5111694
6	12469607	0.7271221
6	12469629	0.9605832
6	12469673	0.3260623
6	12469748	0.6140174
6	12469802	0.9907153
6	12469914	0.8933427
6	12469938	0.6000069
6	12470025	0.9045094
6	12470097	0.5680073
6	12470227	0.8665801
6	12470278	0.8777119
6	12470316	0.4176989
6	12470343	0.5705353
6	12470355	0.9214431
6	12470400	0.4824268
6	12470447	0.9644251
6	12470740	0.4311093
6	12470791	0.3323349
6	12470793	0.5344862
6	12470818	0.9840106
6	12470919	0.8429178
6	12470968	0.6718195
6	12471033	0.6518448
6	12471085	0.7539857
6	12471126	0.6868852
6	12471322	0.4049028
6	12471338	0.6113899
6	12471359	0.3685129
6	12471505	0.3302106
6	12471511	0.4926377
6	12471586	0.3673136
6	12471601	0.4136627
6	12471826	0.9488981
6	12471980	0.4210268
6	12472064	0.5073715
6	12472116	0.7805931
6	12472389	0.8809014
6	12472460	0.9881524
6	12472528	0.382835
6	12472557	0.779158
6	12472598	0.7466456
6	12472609	0.7073626
6	12472630	0.8202034
6	12472784	0.3680084
6	12472816	0.8540576
6	12473000	0.4534628
6	12473008	0.7650813
6	12473053	0.5184623
6	12473123	0.8520758
6	12473166	0.4191013
6	12473267	0.8069483
6	12473328	0.6866744
6	12473455	0.8926922
6	12473477	0.3739029
6	12473612	0.452721
6	12473719	0.8090966
6	12473860	0.7250017
6	12474103	0.7094259
6	12474206	0.4844477
6	12474285	0.5144661
6	12474545	0.6042105
6	12474853	0.7337708
6	12474857	0.3280819
6	12474861	0.571733
6	12474943	0.1210286
6	12474986	0.8602894
6	12475110	0.2810752
6	12475116	0.9174541
6	12475259	0.6091846
6	12475264	0.4184266
6	12475295	0.8462593
6	12475413	0.5134208
6	12475569	0.2632791
6	12475589	0.8202915
6	12475602	0.1940408
6	12475707	0.4544895
6	12475712	0.4326668
6	12475743	0.9635998
6	12475745	0.4344531
6	12475795	0.6197327
6	12475919	0.9247983
6	12475979	0.6745936
6	12476047	0.598993
6	12476144	0.3547336
6	12476191	0.6871563
6	12476254	0.2374153
6	12476323	0.7895481
6	12476431	0.4575475
6	12476465	0.2793653
6	12476477	0.8855368
6	12476484	0.8102872
6	12476505	0.502826
6	12476589	0.6983832
6	12476681	0.8218581
6	12476729	0.8588075
6	12476731	0.762259
6	12476833	0.768601
6	12476942	0.6402932
6	12477020	0.2409502
6	12477143	0.8790436
6	12477192	0.3714195
6	12477237	0.8073178
6	12477256	0.8337868
6	12477545	0.5557477
6	12477609	0.8279816
6	12477820	0.7131089
6	12477839	0.8179215
6	12477894	0.5404816
6	12477902	0.5404816
6	12477955	0.4564928
6	12478021	0.6800969
6	12478080	0.8109618
6	12478147	0.7590077
6	12478319	0.7266915
6	12478517	0.6581891
6	12478527	0.8708644
6	12478605	0.622297
6	12478651	0.3838215
6	12478666	0.5584284
6	12478884	0.3962754
6	12479051	0.5077349
6	12479226	0.3610212
6	12479391	0.7572803
6	12479426	0.6800969
6	12479444	0.7790024
6	12479513	0.8708644
6	12479677	0.5310391
6	12480099	0.8708644
6	12480119	0.5722376
6	12480289	0.4085481
6	12480484	0.8502653
6	12480552	0.2661262
6	12480851	0.5161673
6	12480888	0.8196291
6	12480925	0.06815456
6	12480939	0.4662367
6	12480973	0.7790024
6	12481038	0.7248816
6	12481048	0.5885403
6	12481106	0.7917583
6	12481119	0.7993453
6	12481357	0.5769272
6	12481361	0.3969601
6	12481539	0.9589211
6	12481579	0.9333758
6	12481597	0.6911295
6	12481703	0.8538974
6	12481718	0.4909625
6	12481852	0.4223089
6	12481952	0.383207
6	12482092	0.3904679
6	12482179	0.4697606
6	12482350	0.645491
6	12482616	0.8026727
6	12482667	0.5276189
6	12482705	0.9026622
6	12482735	0.9999604
6	12482787	0.9780631
6	12482999	0.7308181
6	12483009	0.6974666
6	12483193	0.5219499
6	12483198	0.4369156
6	12483282	0.3982716
6	12483355	0.3930953
6	12483392	0.4977419
6	12483453	0.9229194
6	12483529	0.7132113
6	12483790	0.2739892
6	12483882	0.5557959
6	12484050	0.6447399
6	12484074	0.6393362
6	12484100	0.7277095
6	12484320	0.6970086
6	12484323	0.8671587
6	12484324	0.9040585
6	12484478	0.5685419
6	12484526	0.702084
6	12484533	0.4151915
6	12484637	0.938972
6	12484772	0.3347209
6	12484894	0.8804764
6	12484962	0.8729056
6	12485119	0.9361182
6	12485120	0.7950737
6	12485174	0.970349
6	12485308	0.5054154
6	12485334	0.7896558
6	12485415	0.302504
6	12485416	0.7502105
6	12485462	0.6650719
6	12485475	0.5687036
6	12485515	0.7807187
6	12485524	0.7716665
6	12485535	0.396672
6	12485567	0.4721024
6	12485616	0.9762299
6	12485634	0.3689499
6	12485734	0.7131546
6	12485803	0.7745671
6	12485867	0.7588704
6	12485905	0.9980149
6	12485929	0.9245819
6	12485958	0.5826023
6	12486054	0.6917944
6	12486295	0.4079741
6	12486368	0.4835722
6	12486411	0.4958037
6	12486447	0.9475495
6	12486461	0.4397126
6	12486480	0.864235
6	12486502	0.9105452
6	12486508	0.4025967
6	12486537	0.4588198
6	12486564	0.840711
6	12486623	0.4701747
6	12486645	0.6478532
6	12486704	0.7099724
6	12486745	0.8889576
6	12486776	0.4135056
6	12487007	0.8441616
6	12487050	0.8825534
6	12487057	0.420531
6	12487071	0.9822938
6	12487097	0.4691216
6	12487327	0.3982716
6	12487406	0.6896675
6	12487460	0.7346042
6	12487548	0.9002789
6	12487579	0.5321534
6	12487706	0.6202286
6	12487730	0.4540553
6	12487735	0.8000679
6	12487794	0.4075185
6	12487852	0.887177
6	12488163	0.6202286
6	12488243	0.4012828
6	12489022	0.9298484
6	12489030	0.8219905
6	12489115	0.7385264
6	12489118	0.7694574
6	12489541	0.9707035
6	12489549	0.386122
6	12489904	0.3997744
6	12490071	0.9108041
6	12490108	0.940955
6	12490307	0.8808734
6	12490402	0.5993482
6	12490427	0.4618876
6	12490554	0.4369156
6	12490657	0.4446466
6	12490680	0.5545229
6	12490773	0.3982716
6	12490854	0.9683972
6	12491005	0.7742754
6	12491088	0.3922033
6	12491136	0.4535614
6	12491139	0.753462
6	12491206	0.5189083
6	12491277	0.4369156
6	12491348	0.914636
6	12491380	0.4289719
6	12491484	0.914636
6	12491652	0.6779574
6	12491704	0.9631249
6	12491884	0.7385264
6	12491959	0.7739333
6	12492293	0.9683972
6	12492543	0.7385264
6	12492606	0.6882827
6	12492641	0.3960647
6	12492681	0.988569
6	12492824	0.3219151
6	12492850	0.9027951
6	12493026	0.7841048
6	12493085	0.3933401
6	12493141	0.6328431
6	12493168	0.8702025
6	12493183	0.406402
6	12493281	0.406402
6	12493333	0.9683972
6	12493750	0.4464147
6	12493793	0.626362
6	12493970	0.8137395
6	12494523	0.4346658
6	12494582	0.9146147
6	12494661	0.6529314
6	12494683	0.4223089
6	12494912	0.8086483
6	12494942	0.3871555
6	12494975	0.7383153
6	12495137	0.9068314
6	12495149	0.8088471
6	12495180	0.9225604
6	12495201	0.4465191
6	12495215	0.6949047
6	12495224	0.3960647
6	12495260	0.3392965
6	12495291	0.9613158
6	12495302	0.581387
6	12495326	0.9775103
6	12495337	0.9775005
6	12495545	0.9052845
6	12495550	0.3905898
6	12495611	0.9416959
6	12495642	0.6766789
6	12495661	0.3523587
6	12495664	0.7124991
6	12495678	0.6427705
6	12495714	0.915778
6	12495838	0.5064559
6	12495854	0.4137412
6	12495931	0.8241103
6	12495950	0.6348848
6	12495992	0.9862004
6	12495995	0.3036415
6	12496008	0.7200541
6	12496155	0.2998178
6	12496228	0.293921
6	12498954	0.7098287
6	12499008	0.5660692
6	12499014	0.5001365
6	12499017	0.3694891
6	12499046	0.2370767
6	12499048	0.3486248
6	12499069	0.9757872
6	12499076	0.7914841
6	12499103	0.2054665
6	12499108	0.4561469
6	12499130	0.3954623
6	12499146	0.7096805
6	12499170	0.575414
6	12499177	0.9824388
6	12499209	0.5586752
6	12499219	0.5730634
6	12499305	0.7988025
6	12499306	0.769101
6	12499424	0.8493091
6	12506228	0.163672
6	12506238	0.8165603
6	12506241	0.2762634
6	12506989	0.3414904
6	12507058	0.687509
6	12507395	0.9350179
6	12507941	0.4917492
6	12507967	0.418826
6	12508407	0.6270486
6	12508489	0.7704687
6	12508552	0.7909074
6	12508608	0.6186457
6	12508710	0.5558341
6	12508770	0.1935274
6	12508773	0.4273982
6	12508888	0.3725839
6	12508895	0.657267
6	12508937	0.76315
6	12508950	0.9047189
6	12509101	0.9504948
6	12509169	0.5099707
6	12509422	0.4426441
6	12509426	0.3631431
6	12509611	0.9185346
6	12509741	0.9374207
6	12509977	0.3666247
6	12510165	0.2937533
6	12510249	0.8126437
6	12510947	0.3111043
6	12511067	0.4211357
6	12511146	0.8031588
6	12511164	0.7896622
6	12511453	0.73237
6	12511786	0.880198
6	12511787	0.7521571
6	12511922	0.2734988
6	12511999	0.4699759
6	12512004	0.6815708
6	12512065	0.2666646
6	12512165	0.9471124
6	12512245	0.4657629
6	12512834	0.5625747
6	12512890	0.4538326
6	12512987	0.4637639
6	12513057	0.9297827
6	12513083	0.9735417
6	12513136	0.8958045
6	12513220	0.9405522
6	12513292	0.7414514
6	12513325	0.9069076
6	12513371	0.9825756
6	12513382	0.6487386
6	12513480	0.4483106
6	12513482	0.6796302
6	12513488	0.7850206
6	12513557	0.926584
6	12513560	0.9056513
6	12513671	0.8011488
6	12513702	0.5040654
6	12513768	0.4832452
6	12513863	0.8316433
6	12513925	0.7692224
6	12514062	0.7586477
6	12514187	0.6652217
6	12514238	0.7553418
6	12514426	0.7646823
6	12514474	0.6548288
6	12514566	0.7185421
6	12514582	0.6917193
6	12514605	0.8420709
6	12514637	0.09080835
6	12514774	0.8659879
6	12514790	0.5043576
6	12514911	0.4581331
6	12514928	0.6892229
6	12515098	0.3940879
6	12515251	0.411954
6	12515540	0.1934354
6	12515783	0.7670566
6	12515983	0.7245083
6	12516393	0.8647919
6	12516400	0.7013972
6	12516831	0.3482604
6	12516866	0.6378308
6	12516915	0.2222924
6	12516921	0.2999984
6	12517460	0.2950911
6	12518933	0.5450346
6	12518949	0.8252988
6	12518988	0.3719027
6	12519087	0.5766252
6	12519538	0.4694738
6	12519571	0.8788617
6	12519607	0.467483
6	12519760	0.7068466
6	12519884	0.4950606
6	12519913	0.7983724
6	12520999	0.424866
6	12521096	0.01852914
6	12521192	0.836806
6	12521215	0.1656543
6	12521252	0.1785883
6	12521261	0.9315022
6	12521268	0.9456373
6	12521282	0.6071581
6	12521305	0.8513877
6	12521312	0.357942
6	12521319	0.4615507
6	12521381	0.5404263
6	12521490	0.5641478
6	12521800	0.3002321
6	12522059	0.8193492
6	12522124	0.801418
6	12522244	0.9736486
6	12522366	0.9492502
6	12523037	0.7400214
6	12523075	0.2213713
6	12523137	0.3077587
6	12523233	0.6959543
6	12523274	0.4228836
6	12523277	0.8854169
6	12523335	0.7719319
6	12523381	0.1711399
6	12523422	0.8962338
6	12523465	0.3379114
6	12523565	0.6198699
6	12523597	0.3460047
6	12523641	0.9254013
6	12523797	0.8094726
6	12523894	0.4814483
6	12523953	0.728748
6	12523970	0.9870941
6	12524097	0.3066274
6	12524270	0.1634765
6	12524491	0.7684838
6	12524573	0.3265294
6	12524939	0.9399232
6	12524950	0.828361
6	12524952	0.8102734
6	12524989	0.6746272
6	12524994	0.8739219
6	12525050	0.7206205
6	12525062	0.7442859
6	12525152	0.4618876
6	12525294	0.3960647
6	12525361	0.8529249
6	12525406	0.4702911
6	12525412	0.3575713
6	12525537	0.7781727
6	12525694	0.4007184
6	12525716	0.4198518
6	12525983	0.08002019
6	12526114	0.2411388
6	12526150	0.3298653
6	12526227	0.8071477
6	12526236	0.7495512
6	12526288	0.3984249
6	12526305	0.6395749
6	12526306	0.4398239
6	12526311	0.7463798
6	12526420	0.4333268
6	12526548	0.7396961
6	12526557	0.38978
6	12526673	0.5960245
6	12526761	0.7295244
6	12526833	0.5951891
6	12526962	0.9683972
6	12526983	0.9787095
6	12527191	0.8076603
6	12527270	0.5674488
6	12527283	0.9683972
6	12527341	0.7240531
6	12527489	0.4424353
6	12527872	0.5597562
6	12527885	0.8956887
6	12527954	0.1205761
6	12527985	0.4465353
6	12528023	0.3854135
6	12528051	0.9417403
6	12528190	0.9934949
6	12528283	0.159216
6	12528440	0.3844
6	12528493	0.8293056
6	12528583	0.5445511
6	12528650	0.3933401
6	12528651	0.4418567
6	12528653	0.950028
6	12528815	0.7882147
6	12529006	0.6423715
6	12529090	0.5993482
6	12529193	0.293469
6	12529264	0.9978532
6	12529288	0.6432915
6	12529517	0.7179009
6	12529572	0.9683972
6	12529588	0.887354
6	12529758	0.7514181
6	12529763	0.3922033
6	12529774	0.853974
6	12529856	0.7421867
6	12529872	0.7263107
6	12529881	0.3471143
6	12529979	0.6121524
6	12530120	0.5914244
6	12530169	0.6408617
6	12530187	0.3436821
6	12530231	0.5541142
6	12530265	0.6939996
6	12530439	0.1866924
6	12530452	0.7936972
6	12530477	0.8457075
6	12530527	0.9040832
6	12530546	0.455206
6	12530559	0.6532374
6	12530571	0.9631345
6	12530616	0.7557911
6	12530633	0.4638296
6	12530820	0.4593831
6	12530826	0.5274502
6	12530860	0.7779157
6	12531000	0.4804027
6	12531049	0.9059894
6	12531101	0.96203
6	12531156	0.9998248
6	12531259	0.8555427
6	12531295	0.5521921
6	12531421	0.4369156
6	12531627	0.7305628
6	12531807	0.7518607
6	12531842	0.3645906
6	12532157	0.8718388
6	12532324	0.7216484
6	12532518	0.940955
6	12532574	0.7833415
6	12532804	0.5000149
6	12532849	0.5910176
6	12532876	0.5310616
6	12533005	0.5910176
6	12533053	0.4894566
6	12533155	0.5000149
6	12533354	0.7817996
6	12533489	0.8252988
6	12533670	0.9342766
6	12533734	0.8030314
6	12533815	0.7204724
6	12534079	0.893396
6	12534088	0.8821839
6	12534089	0.9530795
6	12534222	0.6966851
6	12534329	0.4559705
6	12534350	0.5138947
6	12534381	0.7525835
6	12534400	0.4427967
6	12534534	0.4220779
6	12534600	0.8530649
6	12534699	0.9119321
6	12534704	0.7580943
6	12534741	0.951586
6	12534773	0.997291
6	12534786	0.8084082
6	12534953	0.9716702
6	12534992	0.7914924
6	12535009	0.6624233
6	12535020	0.8796249
6	12535064	0.5202734
6	12535123	0.7500925
6	12535129	0.7155737
6	12535191	0.3768211
6	12535446	0.4577294
6	12535449	0.9937405
6	12535526	0.230774
6	12535763	0.4333736
6	12535938	0.7524353
6	12536056	0.5381986
6	12536088	0.7211889
6	12536214	0.7196112
6	12536300	0.9937952
6	12536448	0.2706522
6	12536483	0.8252988
6	12536629	0.02357756
6	12536697	0.7915132
6	12536713	0.5679497
6	12536714	0.9327912
6	12536749	0.5589534
6	12536919	0.9067364
6	12536947	0.6193395
6	12537361	0.6022857
6	12537554	0.6039559
6	12537659	0.4583982
6	12537815	0.360002
6	12538033	0.7626054
6	12538131	0.3118197
6	12538176	0.7204724
6	12538208	0.7275231
6	12538503	0.7129251
6	12538585	0.3739798
6	12538617	0.7204724
6	12538657	0.7958476
6	12538947	0.8482991
6	12539013	0.5699924
6	12539017	0.3382573
6	12539048	0.7724797
6	12539332	0.7319374
6	12539441	0.5377775
6	12539690	0.9982826
6	12539713	0.6591348
6	12539768	0.7328442
6	12539779	0.7303907
6	12539784	0.7258259
6	12539888	0.333656
6	12539951	0.5099234
6	12540026	0.8501139
6	12540102	0.6887422
6	12540103	0.7438684
6	12540111	0.7385264
6	12540224	0.7591509
6	12540245	0.347152
6	12540272	0.3694131
6	12540403	0.7341952
6	12540445	0.7595562
6	12540459	0.7459124
6	12540593	0.6146581
6	12540624	0.3162275
6	12540773	0.6935207
6	12540778	0.3665585
6	12540834	0.7949355
6	12540889	0.7609833
6	12540899	0.2902554
6	12541019	0.7388452
6	12541082	0.3486823
6	12541116	0.6491192
6	12541137	0.7166148
6	12541233	0.6926778
6	12541239	0.657405
6	12541269	0.2429308
6	12541328	0.4541552
6	12541518	0.7736039
6	12541551	0.7569094
6	12541571	0.8126509
6	12541697	0.8756023
6	12541826	0.406402
6	12541970	0.2358523
6	12542180	0.4574635
6	12542181	0.2623596
6	12542211	0.7256647
6	12542322	0.498952
6	12542342	0.782254
6	12542355	0.6821432
6	12542417	0.8018832
6	12542452	0.4701747
6	12542512	0.494078
6	12542559	0.4702911
6	12542571	0.8636441
6	12542591	0.4319672
6	12542646	0.940955
6	12542679	0.8439274
6	12542715	0.5528905
6	12542748	0.4765456
6	12542775	0.3314712
6	12542916	0.9046961
6	12544734	0.6974119
6	12544751	0.8627682
6	12544785	0.4416358
6	12544872	0.9971344
6	12544890	0.4275492
6	12544991	0.811151
6	12545013	0.6437621
6	12545045	0.7569573
6	12545203	0.6325378
6	12545215	0.7385264
6	12545244	0.6893294
6	12545585	0.4654186
6	12545637	0.9911518
6	12545736	0.3086466
6	12546350	0.8215965
6	12546393	0.4123274
6	12546546	0.5810214
6	12546564	0.8422166
6	12546718	0.2406411
6	12546829	0.3819145
6	12546833	0.4902765
6	12546865	0.5241519
6	12546891	0.8076764
6	12546909	0.8959349
6	12546924	0.8223025
6	12547127	0.4635758
6	12547252	0.9706435
6	12547625	0.9916895
6	12547692	0.01423362
6	12547773	0.3688563
6	12547794	0.293599
6	12547859	0.4019349
6	12547913	0.9035605
6	12547997	0.8065407
6	12548233	0.832675
6	12548270	0.3987868
6	12548480	0.5796191
6	12548709	0.2577272
6	12548725	0.7941087
6	12548863	0.8023168
6	12548925	0.7515876
6	12549101	0.8504437
6	12549129	0.5089023
6	12549175	0.6001624
6	12549200	0.8412332
6	12549226	0.8657094
6	12549266	0.546029
6	12549438	0.7976281
6	12549446	0.5355125
6	12549457	0.1927223
6	12549587	0.1205012
6	12549654	0.08345148
6	12549681	0.2855341
6	12549706	0.07984477
6	12549724	0.1102067
6	12549755	0.2695073
6	12549766	0.7585941
6	12549809	0.2722915
6	12549892	0.2123897
6	12549945	0.5012558
6	12550031	0.9879881
6	12550379	0.08013014
6	12550382	0.872423
6	12550449	0.07081757
6	12550463	0.3928635
6	12550526	0.7913152
6	12550529	0.91682
6	12550678	0.7034438
6	12550700	0.6662658
6	12551057	0.844961
6	12551191	0.383652
6	12551314	0.3570758
6	12551505	0.732737
6	12551516	0.5538265
6	12551580	0.8523973
6	12551620	0.2296856
6	12551834	0.9738268
6	12552027	0.1134801
6	12552114	0.014484
6	12552170	0.3133573
6	12552215	0.7584918
6	12552524	0.8023973
6	12552999	0.9519176
6	12553122	0.4653746
6	12553179	0.7035524
6	12553197	0.914528
6	12553234	0.9901604
6	12553242	0.9770756
6	12553442	0.7002531
6	12553501	0.6990615
6	12553530	0.3744002
6	12553679	0.4131651
6	12553687	0.9836417
6	12553835	0.4369156
6	12553853	0.7385264
6	12553896	0.7940114
6	12553908	0.887354
6	12553936	0.9683972
6	12553985	0.4540145
6	12554249	0.4762446
6	12554255	0.7108944
6	12554329	0.7754639
6	12554487	0.4238135
6	12554501	0.4754324
6	12554525	0.3688223
6	12554893	0.3134612
6	12554900	0.6392692
6	12554984	0.9414889
6	12554988	0.6196969
6	12555103	0.4337526
6	12555156	0.4148398
6	12555187	0.7323566
6	12555345	0.8794206
6	12555367	0.7642496
6	12555374	0.7046467
6	12555415	0.4697108
6	12555440	0.9371276
6	12555441	0.9371276
6	12555471	0.9676962
6	12555478	0.8381418
6	12555498	0.4085905
6	12555517	0.3795528
6	12555592	0.2675939
6	12555621	0.9960773
6	12555624	0.6401707
6	12555702	0.5721735
6	12555709	0.7367017
6	12555720	0.9676962
6	12555785	0.6491917
6	12555842	0.7933498
6	12555884	0.8349165
6	12556046	0.6186918
6	12556058	0.4488351
6	12556142	0.9745974
6	12556144	0.9679541
6	12556220	0.3575613
6	12556224	0.8206734
6	12556293	0.6815664
6	12556296	0.8731543
6	12556313	0.6800801
6	12556381	0.4192025
6	12556546	0.6577619
6	12556567	0.8608247
6	12556636	0.4054703
6	12556642	0.6361795
6	12556669	0.7500205
6	12556721	0.5606746
6	12556832	0.7165388
6	12556865	0.4181106
6	12556995	0.3779932
6	12557252	0.5249175
6	12557264	0.6433359
6	12557296	0.5006909
6	12557320	0.3811866
6	12557674	0.5500987
6	12557746	0.995235
6	12557805	0.7514181
6	12557813	0.5691764
6	12557842	0.8087304
6	12557950	0.7944208
6	12557974	0.6862506
6	12557990	0.5691764
6	12557995	0.9456815
6	12558031	0.8617827
6	12558126	0.3880592
6	12558321	0.4262445
6	12558335	0.4447317
6	12558362	0.5114247
6	12558438	0.777544
6	12558543	0.5939149
6	12558583	0.4704952
6	12558676	0.9886875
6	12558871	0.9105502
6	12559055	0.7589087
6	12559153	0.2925056
6	12559214	0.6171548
6	12559231	0.4570348
6	12559325	0.9683972
6	12559400	0.4289719
6	12559434	0.3982716
6	12559465	0.3479198
6	12559666	0.3933401
6	12559872	0.8836126
6	12559987	0.940955
6	12560209	0.7293073
6	12560290	0.8818251
6	12560315	0.3634023
6	12560362	0.5464273
6	12560976	0.8157278
6	12561008	0.4998051
6	12561164	0.5383303
6	12561214	0.644943
6	12561222	0.9553146
6	12561245	0.9261796
6	12561267	0.7072004
6	12561282	0.360719
6	12561392	0.4935116
6	12561412	0.7781727
6	12561425	0.6885663
6	12561622	0.8901982
6	12561660	0.4378494
6	12561719	0.3982716
6	12561861	0.6885663
6	12561949	0.7343475
6	12562060	0.7109669
6	12562330	0.5201433
6	12562577	0.7627887
6	12562591	0.9012806
6	12562613	0.2477554
6	12562688	0.8531669
6	12562962	0.5651287
6	12563093	0.7160806
6	12563141	0.4125055
6	12563158	0.8200895
6	12563181	0.627942
6	12563267	0.40187
6	12563281	0.3982716
6	12563527	0.6202286
6	12563555	0.7021498
6	12563616	0.7210079
6	12563617	0.6346206
6	12563699	0.7304056
6	12563895	0.5114681
6	12563912	0.7781727
6	12564026	0.8102903
6	12564193	0.611004
6	12564280	0.3960647
6	12564525	0.887354
6	12564567	0.9979111
6	12564572	0.6196183
6	12564603	0.6820811
6	12564714	0.8247712
6	12564820	0.7308906
6	12564892	0.754748
6	12564989	0.3960647
6	12565274	0.7240531
6	12565343	0.9351236
6	12565432	0.5667333
6	12565437	0.3960647
6	12565479	0.7310859
6	12565622	0.7240531
6	12565818	0.913627
6	12565862	0.7822396
6	12566041	0.887354
6	12566055	0.3933401
6	12566163	0.5281277
6	12566384	0.7385264
6	12566434	0.2481454
6	12566447	0.4208998
6	12566448	0.7641689
6	12566626	0.8934932
6	12566662	0.9677031
6	12566887	0.4618876
6	12567123	0.609529
6	12567432	0.963356
6	12567526	0.4028528
6	12567605	0.9497044
6	12567755	0.4271768
6	12567781	0.2330586
6	12567835	0.2755087
6	12567873	0.2059455
6	12567893	0.6312533
6	12568057	0.5448172
6	12568063	0.4533856
6	12568177	0.8760745
6	12568243	0.5067762
6	12568245	0.4763431
6	12568251	0.3036699
6	12568272	0.4937006
6	12568289	0.5267815
6	12568391	0.6825018
6	12568527	0.6482453
6	12568528	0.4787847
6	12568561	0.7502159
6	12568635	0.8215642
6	12568671	0.8039665
6	12568684	0.6053432
6	12568702	0.8082447
6	12568706	0.3098217
6	12568734	0.6099453
6	12568875	0.7162642
6	12568928	0.5338995
6	12568930	0.5338995
6	12568976	0.8491743
6	12569006	0.7373859
6	12569053	0.5983807
6	12569183	0.8603221
6	12569523	0.516388
6	12569623	0.9076068
6	12569652	0.8878943
6	12569653	0.5137018
6	12569830	0.8603221
6	12569958	0.4068704
6	12570081	0.3486739
6	12570114	0.3797677
6	12570117	0.8465133
6	12570126	0.6432362
6	12570139	0.7833863
6	12570192	0.7939634
6	12570233	0.5270313
6	12570328	0.7853644
6	12570374	0.6194307
6	12570545	0.4017782
6	12570667	0.6935252
6	12570724	0.3827281
6	12570860	0.8871718
6	12570951	0.7273223
6	12570983	0.8502655
6	12571111	0.7538774
6	12571149	0.8349185
6	12571339	0.8051163
6	12571363	0.7866982
6	12571416	0.6748549
6	12571597	0.3843574
6	12571627	0.8545678
6	12571655	0.3871936
6	12571674	0.436412
6	12571738	0.9187663
6	12572041	0.5674488
6	12572046	0.5674488
6	12572105	0.6885663
6	12572456	0.7781727
6	12572503	0.7764747
6	12572616	0.2111221
6	12573374	0.7572706
6	12573392	0.3923039
6	12573445	0.6779574
6	12573554	0.4026791
6	12573773	0.6255129
6	12573811	0.3577998
6	12573813	0.5010765
6	12573834	0.9481797
6	12573837	0.9481797
6	12573852	0.6115855
6	12574129	0.4014102
6	12574152	0.4761535
6	12574192	0.9279137
6	12574196	0.8728492
6	12574210	0.7784927
6	12574258	0.5494282
6	12574364	0.378281
6	12574381	0.5363836
6	12574437	0.0809086
6	12574453	0.8619769
6	12574523	0.3911945
6	12574637	0.7757975
6	12574650	0.9981062
6	12574670	0.8616556
6	12574804	0.9693928
6	12574806	0.3841995
6	12575020	0.2422681
6	12575032	0.1716407
6	12575042	0.6650094
6	12575062	0.4245165
6	12575180	0.2222973
6	12575222	0.2725667
6	12575260	0.914019
6	12575313	0.5255476
6	12575393	0.3579856
6	12575432	0.56168
6	12575434	0.7962538
6	12575477	0.4934128
6	12575548	0.5136201
6	12575578	0.8932775
6	12575874	0.5160694
6	12576346	0.9735464
6	12576387	0.7256606
6	12576435	0.3026643
6	12576729	0.5431319
6	12576814	0.398444
6	12576825	0.8582337
6	12576865	0.4159337
6	12576977	0.7963747
6	12577064	0.9959614
6	12577075	0.1131632
6	12577711	0.1787
6	12577833	0.7283472
6	12577842	0.6200509
6	12577861	0.5454006
6	12577869	0.1974829
6	12577929	0.3696814
6	12578057	0.4445482
6	12578245	0.6899376
6	12578581	0.8226357
6	12578747	0.9954334
6	12579210	0.3785251
6	12579283	0.3801094
6	12579488	0.8063611
6	12579637	0.8051117
6	12579677	0.6984008
6	12579741	0.3765283
6	12579748	0.3801094
6	12579812	0.7806819
6	12579937	0.8796993
6	12579951	0.3130673
6	12579965	0.6073519
6	12580101	0.6319495
6	12580137	0.7006567
6	12580214	0.4771156
6	12580356	0.3402351
6	12580409	0.6113644
6	12580493	0.7806677
6	12581031	0.463714
6	12581036	0.3801094
6	12581114	0.2270917
6	12581121	0.1923261
6	12581319	0.9495716
6	12581320	0.430288
6	12581449	0.4326819
6	12581528	0.7042661
6	12581645	0.8178629
6	12581668	0.382479
6	12581676	0.4096405
6	12581743	0.7823788
6	12581788	0.1705887
6	12581862	0.6299807
6	12582196	0.7534487
6	12582501	0.8848234
6	12582517	0.2243563
6	12582539	0.7391043
6	12582562	0.5013711
6	12582824	0.6415386
6	12583479	0.959971
6	12583486	0.7621522
6	12583560	0.1346762
6	12583645	0.3254434
6	12583868	0.7236328
6	12583874	0.5423385
6	12584087	0.8983972
6	12584217	0.7332329
6	12584434	0.3801094
6	12584653	0.5333144
6	12584703	0.9257416
6	12585012	0.4837803
6	12585013	0.9754859
6	12585033	0.6797923
6	12585282	0.2721434
6	12585345	0.9899306
6	12585386	0.7336881
6	12585414	0.2320602
6	12585446	0.4644187
6	12585517	0.3477379
6	12585519	0.2909075
6	12585534	0.2403803
6	12585631	0.8325095
6	12585720	0.8381105
6	12585771	0.773788
6	12585944	0.9821904
6	12586130	0.2651579
6	12586176	0.6383298
6	12586414	0.5788595
6	12586564	0.6887302
6	12586667	0.1345107
6	12586755	0.9890884
6	12586825	0.7891436
6	12587029	0.6679097
6	12587121	0.6743029
6	12587132	0.9500121
6	12587272	0.03521825
6	12587501	0.2208465
6	12587542	0.4378678
6	12587590	0.8534012
6	12587884	0.5180147
6	12587969	0.4097277
6	12587980	0.08094235
6	12588020	0.6868802
6	12588132	0.3003677
6	12588219	0.5985633
6	12588230	0.1308741
6	12588495	0.906931
6	12588666	0.4548928
6	12588690	0.3592835
6	12588866	0.4047619
6	12588988	0.5698476
6	12589011	0.9133762
6	12589016	0.02857087
6	12589207	0.7910981
6	12589647	0.906931
6	12589649	0.3795528
6	12589784	0.9886875
6	12589812	0.9992467
6	12590223	0.97239
6	12590456	0.4068127
6	12590565	0.6916568
6	12590588	0.9835271
6	12590702	0.5758633
6	12590764	0.920205
6	12590904	0.3468753
6	12590925	0.3214479
6	12591005	0.9738492
6	12591020	0.6287514
6	12591064	0.8575487
6	12591088	0.4439353
6	12591108	0.4369156
6	12591137	0.7440916
6	12591454	0.9320443
6	12591519	0.9896506
6	12591601	0.6463761
6	12591751	0.8980891
6	12591867	0.8886191
6	12592068	0.808383
6	12592102	0.7102909
6	12592179	0.568788
6	12592359	0.908538
6	12592609	0.7781727
6	12592872	0.7240531
6	12592974	0.9454491
6	12593000	0.7143333
6	12593120	0.8090704
6	12593228	0.2879595
6	12593325	0.4108514
6	12593569	0.7961954
6	12593577	0.8528177
6	12593646	0.5216075
6	12593756	0.3891302
6	12593812	0.9939577
6	12593900	0.4347207
6	12593921	0.4464079
6	12593965	0.3796838
6	12594031	0.6857503
6	12594046	0.4052285
6	12594070	0.6720133
6	12596338	0.9606888
6	12596421	0.8104548
6	12596584	0.6059156
6	12596651	0.7207195
6	12596699	0.4714187
6	12596704	0.7207195
6	12596771	0.5967808
6	12596796	0.7735308
6	12596810	0.9191202
6	12596939	0.4237724
6	12596976	0.7428334
6	12597146	0.7823538
6	12597195	0.3701472
6	12597299	0.7770393
6	12597447	0.9640042
6	12597498	0.599074
6	12597499	0.5943231
6	12597554	0.7428034
6	12597557	0.3469852
6	12597577	0.8720931
6	12597622	0.8139354
6	12597668	0.9516081
6	12597748	0.7265169
6	12597866	0.6557025
6	12597935	0.9680727
6	12598160	0.6271425
6	12598231	0.7632535
6	12598307	0.8525375
6	12598315	0.6554796
6	12598397	0.445225
6	12598413	0.8378886
6	12598463	0.4025489
6	12598464	0.9225151
6	12598473	0.5623388
6	12599123	0.6120736
6	12599131	0.4542862
6	12599304	0.9640042
6	12599495	0.9640042
6	12599564	0.7081068
6	12599620	0.9640042
6	12599775	0.9920118
6	12599835	0.9391315
6	12600050	0.4756334
6	12600084	0.7121377
6	12600252	0.8645818
6	12600416	0.8330125
6	12600624	0.8168635
6	12600653	0.7167736
6	12601897	0.7810433
6	12602146	0.8428412
6	12602701	0.8725025
6	12603346	0.71474
6	12603416	0.4523789
6	12603472	0.6489574
6	12603649	0.6758841
6	12603656	0.720907
6	12603694	0.7334729
6	12603747	0.4009458
6	12603984	0.7905064
6	12604007	0.8533108
6	12604014	0.4133704
6	12605406	0.158747
6	12605538	0.914636
6	12605609	0.9026674
6	12605669	0.6307878
6	12605700	0.3964996
6	12605799	0.580467
6	12605882	0.6099453
6	12605989	0.6268773
6	12606078	0.6692221
6	12606110	0.5674488
6	12606171	0.9683972
6	12606175	0.3960647
6	12606191	0.9543146
6	12606357	0.6244249
6	12606358	0.6562743
6	12606511	0.5283468
6	12606541	0.7145758
6	12606592	0.5545259
6	12606733	0.9942167
6	12606783	0.3897275
6	12606800	0.3341528
6	12606828	0.22725
6	12606839	0.09230281
6	12606894	0.9028687
6	12606899	0.600709
6	12606976	0.6950341
6	12607000	0.2601103
6	12607134	0.4572894
6	12607197	0.8714574
6	12607338	0.355019
6	12607434	0.6751014
6	12607540	0.4919849
6	12607587	0.9643688
6	12607685	0.9277862
6	12607707	0.1604356
6	12609066	0.7974134
6	12609091	0.5715995
6	12609112	0.3763095
6	12609134	0.901084
6	12609148	0.8368865
6	12609217	0.932909
6	12609223	0.3858836
6	12609267	0.4839896
6	12618049	0.6911635
6	12618146	0.64777
6	12618297	0.855144
6	12618302	0.2644934
6	12618304	0.9472457
6	12618401	0.4545043
6	12618464	0.8161395
6	12618703	0.5359286
6	12618745	0.9231696
6	12619020	0.5945252
6	12619172	0.9350293
6	12619426	0.3819623
6	12619431	0.7551955
6	12619455	0.3492019
6	12619664	0.6885663
6	12619691	0.3960647
6	12619774	0.5673808
6	12620205	0.7343475
6	12620584	0.4369156
6	12621009	0.4908898
6	12621026	0.8502917
6	12621041	0.4779765
6	12621311	0.9683972
6	12621452	0.4462147
6	12621478	0.940955
6	12621487	0.8604797
6	12621521	0.6099453
6	12621571	0.6202286
6	12621948	0.9683972
6	12622193	0.5697863
6	12622243	0.9225604
6	12622348	0.603995
6	12622370	0.5509279
6	12622384	0.3960647
6	12622395	0.7781727
6	12622524	0.3834033
6	12622526	0.9683972
6	12622576	0.9683972
6	12622585	0.643707
6	12622679	0.643707
6	12622919	0.4259598
6	12623162	0.6017556
6	12623347	0.4842026
6	12623467	0.3661271
6	12623805	0.6029144
6	12623916	0.4085778
6	12624287	0.9934619
6	12624384	0.7503237
6	12624385	0.7503237
6	12624723	0.5674488
6	12624843	0.4956066
6	12625058	0.3982716
6	12625459	0.6254425
6	12625597	0.9363969
6	12625836	0.5993482
6	12625983	0.4267186
6	12626009	0.6319114
6	12626094	0.8604797
6	12626513	0.7058181
6	12626630	0.6591746
6	12626775	0.7240531
6	12626958	0.4109909
6	12627027	0.6746828
6	12627085	0.7822623
6	12627116	0.5113425
6	12627150	0.5215288
6	12627201	0.7894194
6	12627388	0.9651962
6	12627395	0.1988676
6	12627401	0.2311829
6	12627421	0.5745379
6	12627422	0.7921329
6	12627423	0.9055973
6	12627452	0.4839666
6	12627501	0.4885979
6	12627633	0.8523327
6	12627676	0.7925243
6	12627698	0.781252
6	12627782	0.8604797
6	12627846	0.3960647
6	12627847	0.3960647
6	12628052	0.8088264
6	12628069	0.6495577
6	12628227	0.4938139
6	12628350	0.8977833
6	12628438	0.7626312
6	12628463	0.6171812
6	12628841	0.9895539
6	12628887	0.8982633
6	12628892	0.5078155
6	12628919	0.934455
6	12628997	0.3938907
6	12629005	0.2342828
6	12629063	0.8613858
6	12629115	0.7708613
6	12629117	0.736586
6	12629203	0.6163142
6	12629256	0.6721772
6	12629308	0.702425
6	12629472	0.4286612
6	12629496	0.6099453
6	12629544	0.9683972
6	12629568	0.8376793
6	12629660	0.5778542
6	12629789	0.6240481
6	12629796	0.1384616
6	12629906	0.5674488
6	12629946	0.8371909
6	12629960	0.5021577
6	12630140	0.887354
6	12630151	0.6886769
6	12630160	0.3960647
6	12630300	0.7385264
6	12630489	0.7839153
6	12630495	0.529371
6	12630576	0.9683972
6	12630603	0.9683972
6	12630632	0.4369156
6	12630644	0.7240531
6	12630680	0.4369156
6	12630830	0.8843263
6	12630902	0.3628404
6	12630912	0.940955
6	12630914	0.7515767
6	12631018	0.4309848
6	12631023	0.8293056
6	12631219	0.6885663
6	12631255	0.3927697
6	12631362	0.9530066
6	12631498	0.7919343
6	12631779	0.4553693
6	12631825	0.9953065
6	12631878	0.9641792
6	12632064	0.7072004
6	12632096	0.6472767
6	12632199	0.9271799
6	12632274	0.8088264
6	12632304	0.3933401
6	12632341	0.7385264
6	12632507	0.3960647
6	12632608	0.8319601
6	12632700	0.940955
6	12632701	0.940955
6	12632807	0.887354
6	12633352	0.7839657
6	12633621	0.799123
6	12633626	0.8748529
6	12633712	0.7934942
6	12633880	0.8473851
6	12633929	0.8416157
6	12635185	0.528332
6	12635228	0.2373776
6	12635242	0.6744481
6	12635254	0.4987281
6	12635333	0.8080785
6	12635344	0.8172076
6	12635362	0.4085451
6	12635554	0.3967862
6	12635868	0.7256516
6	12635894	0.7782477
6	12635932	0.5662363
6	12635936	0.5931465
6	12635954	0.6215027
6	12636068	0.4062956
6	12636113	0.8834455
6	12636198	0.5086067
6	12636283	0.6460873
6	12636364	0.8441676
6	12636368	0.8441676
6	12636505	0.8039378
6	12636549	0.4847941
6	12636686	0.4803803
6	12637397	0.4196215
6	12637399	0.9828611
6	12637620	0.7301882
6	12637758	0.7240531
6	12637797	0.609529
6	12637814	0.4140065
6	12638015	0.9225604
6	12638120	0.820455
6	12638255	0.9519879
6	12638318	0.4318105
6	12638474	0.781529
6	12638546	0.7781727
6	12638547	0.453665
6	12638551	0.453665
6	12638776	0.5993482
6	12638789	0.7385264
6	12638878	0.7385264
6	12638899	0.8293056
6	12639122	0.7240531
6	12639153	0.3960647
6	12639225	0.9683972
6	12639233	0.4369156
6	12639312	0.7521855
6	12639431	0.4905063
6	12639480	0.7451048
6	12639550	0.8088264
6	12639584	0.8293056
6	12639596	0.8402026
6	12639718	0.4618876
6	12639771	0.3955192
6	12639900	0.7240531
6	12640048	0.7309366
6	12640125	0.6765887
6	12640178	0.4369156
6	12640190	0.7240531
6	12640268	0.3178411
6	12640286	0.5316064
6	12640335	0.03873716
6	12640448	0.2917117
6	12640474	0.2934682
6	12640553	0.6735485
6	12640569	0.4268563
6	12640680	0.2327051
6	12640686	0.7455407
6	12640866	0.8325699
6	12640894	0.9450694
6	12640900	0.2756819
6	12640984	0.7345084
6	12641061	0.5623568
6	12641101	0.3904391
6	12641122	0.9420371
6	12641133	0.4223208
6	12641152	0.5903399
6	12641201	0.762857
6	12641281	0.3389085
6	12641315	0.7826475
6	12641366	0.5822468
6	12641789	0.2889316
6	12641880	0.553592
6	12642357	0.7732413
6	12642477	0.4338064
6	12642512	0.756906
6	12642532	0.168485
6	12642533	0.1117134
6	12642617	0.8554033
6	12642656	0.5800992
6	12642945	0.7934737
6	12642964	0.940955
6	12642970	0.4339341
6	12643054	0.3760569
6	12643066	0.7441006
6	12643094	0.940955
6	12643122	0.7404834
6	12643206	0.7626312
6	12643380	0.940955
6	12643832	0.6423715
6	12643856	0.9683972
6	12643881	0.568676
6	12643883	0.7404834
6	12644054	0.7519098
6	12644095	0.4369156
6	12644198	0.6765887
6	12644281	0.9394566
6	12644756	0.9240798
6	12644830	0.6949047
6	12644924	0.9254777
6	12644925	0.7286822
6	12644947	0.453665
6	12645244	0.7385264
6	12645257	0.7385264
6	12645287	0.867115
6	12645299	0.4289719
6	12645367	0.3982716
6	12645622	0.7240531
6	12645687	0.4369156
6	12645707	0.4369156
6	12645709	0.4369156
6	12645896	0.7112384
6	12645949	0.3960647
6	12646174	0.8039665
6	12646191	0.3960647
6	12646231	0.7940114
6	12646245	0.6769192
6	12646302	0.7257099
6	12646334	0.9974446
6	12646375	0.413027
6	12646420	0.4123864
6	12646506	0.453665
6	12646559	0.7874078
6	12646649	0.4408715
6	12646670	0.914636
6	12647176	0.6815462
6	12647209	0.5778542
6	12647270	0.6885663
6	12647358	0.9683972
6	12647443	0.609529
6	12647479	0.7091022
6	12647582	0.643707
6	12647634	0.4856967
6	12648012	0.3617446
6	12648083	0.9683972
6	12648088	0.9225604
6	12648146	0.7269674
6	12648226	0.5549072
6	12648241	0.5549072
6	12648310	0.9344813
6	12648385	0.7240531
6	12648414	0.4337042
6	12648430	0.9683972
6	12648441	0.9683972
6	12648446	0.4369156
6	12648761	0.914636
6	12648841	0.9683972
6	12648885	0.5674488
6	12648906	0.3960647
6	12648908	0.4095454
6	12648957	0.8296381
6	12649048	0.940955
6	12649096	0.8604797
6	12649109	0.4517151
6	12649126	0.7570419
6	12649204	0.9267177
6	12649431	0.914636
6	12649733	0.9483221
6	12649787	0.7626312
6	12649812	0.9873315
6	12649918	0.7240531
6	12649937	0.4029267
6	12649940	0.9016392
6	12650094	0.3914758
6	12650122	0.4339686
6	12650372	0.9979067
6	12650559	0.7781727
6	12650613	0.3968231
6	12650639	0.7385264
6	12650734	0.8507422
6	12650775	0.3962877
6	12650820	0.3960647
6	12650876	0.4839949
6	12650908	0.4016337
6	12651221	0.84334
6	12651332	0.5993482
6	12651359	0.7240531
6	12651797	0.887354
6	12651995	0.3688931
6	12652014	0.715994
6	12652118	0.4163351
6	12652145	0.715994
6	12652302	0.8604791
6	12652323	0.3660939
6	12652409	0.5955305
6	12652710	0.4151723
6	12652738	0.4151723
6	12652758	0.5094904
6	12652912	0.8528126
6	12652930	0.3933401
6	12653045	0.9112832
6	12653095	0.5259676
6	12653152	0.8702886
6	12653195	0.4424093
6	12653289	0.9899459
6	12653367	0.5032727
6	12653432	0.2213996
6	12653444	0.7466417
6	12653460	0.2268843
6	12653464	0.6406083
6	12653517	0.5100464
6	12653611	0.6614475
6	12653651	0.6094357
6	12653672	0.6614475
6	12653817	0.7954361
6	12653830	0.2346611
6	12653908	0.2346611
6	12653927	0.5946208
6	12653961	0.9708029
6	12654004	0.4245507
6	12654025	0.7954361
6	12654103	0.6555028
6	12654106	0.9818856
6	12654115	0.8262048
6	12654124	0.7479025
6	12654146	0.6094357
6	12654180	0.7781727
6	12654185	0.5103893
6	12654195	0.3023949
6	12654221	0.9652322
6	12654237	0.6252682
6	12654238	0.343629
6	12654251	0.6252682
6	12654258	0.5009166
6	12654280	0.7781727
6	12654347	0.6526365
6	12654386	0.9707464
6	12654403	0.5052299
6	12654423	0.7954361
6	12654424	0.7954361
6	12654454	0.5715351
6	12654482	0.9189542
6	12654488	0.3316703
6	12654510	0.9190344
6	12654511	0.950596
6	12654596	0.3977857
6	12654629	0.7374456
6	12654723	0.1884559
6	12654753	0.5450349
6	12654774	0.874786
6	12654818	0.8121703
6	12654923	0.1188137
6	12654940	0.8399291
6	12654966	0.7781727
6	12654978	0.7288357
6	12655026	0.316926
6	12655188	0.4087416
6	12655191	0.6228563
6	12655207	0.3476274
6	12655266	0.8633119
6	12655280	0.2065735
6	12655331	0.5666011
6	12655335	0.9986685
6	12655361	0.7142632
6	12655384	0.7883668
6	12655415	0.962314
6	12655417	0.918065
6	12655454	0.3845332
6	12655455	0.7428418
6	12655482	0.6943997
6	12655518	0.8697515
6	12655540	0.9832424
6	12655579	0.2213996
6	12655640	0.3466591
6	12655717	0.480407
6	12655723	0.480407
6	12655758	0.7753906
6	12655785	0.8697515
6	12655799	0.5319211
6	12655800	0.293704
6	12655811	0.293704
6	12655822	0.293704
6	12655825	0.293704
6	12655828	0.293704
6	12655843	0.3835034
6	12655850	0.293704
6	12655855	0.5287882
6	12655872	0.8697515
6	12655934	0.4938162
6	12655947	0.4149041
6	12655957	0.3757249
6	12655964	0.7486795
6	12655992	0.6067665
6	12656068	0.293704
6	12656085	0.293704
6	12656101	0.3158814
6	12656119	0.5335538
6	12656139	0.09918342
6	12656173	0.6702994
6	12656190	0.2356397
6	12656343	0.2295372
6	12656366	0.3396117
6	12656398	0.2323569
6	12656420	0.5093602
6	12656439	0.1387441
6	12656502	0.3999286
6	12656509	0.4761496
6	12656520	0.3158814
6	12656542	0.8934932
6	12656611	0.8077696
6	12656628	0.4695767
6	12656651	0.5946208
6	12656683	0.5745707
6	12656722	0.4934311
6	12656724	0.8306515
6	12656758	0.4046315
6	12656767	0.3158814
6	12656854	0.5222964
6	12656866	0.5335538
6	12656899	0.8047251
6	12656969	0.2676833
6	12656970	0.7781727
6	12656992	0.6129137
6	12656998	0.4753471
6	12657032	0.2984506
6	12657042	0.3251817
6	12657116	0.4559437
6	12657142	0.293704
6	12657176	0.3714361
6	12657192	0.293704
6	12657201	0.2756173
6	12657248	0.5824319
6	12657298	0.5251663
6	12657329	0.9302985
6	12657387	0.2287166
6	12657398	0.7719964
6	12657462	0.233908
6	12657473	0.2245979
6	12657478	0.1554987
6	12657485	0.4986143
6	12657558	0.4271131
6	12657586	0.991557
6	12657602	0.2705023
6	12657617	0.2705023
6	12657633	0.2213996
6	12657657	0.495791
6	12657685	0.6244531
6	12657725	0.1894144
6	12657727	0.2678211
6	12657741	0.5428591
6	12657761	0.3435869
6	12657797	0.3916018
6	12657836	0.7839362
6	12657848	0.8824753
6	12657891	0.5450349
6	12657900	0.4339412
6	12657909	0.4826291
6	12657917	0.1116325
6	12657924	0.5715351
6	12658040	0.4055436
6	12658061	0.4803033
6	12658157	0.6134811
6	12658169	0.3158814
6	12658255	0.3670977
6	12658297	0.03912288
6	12658387	0.1897703
6	12658392	0.6119311
6	12658421	0.1870549
6	12658436	0.237873
6	12658453	0.4618877
6	12658456	0.4971144
6	12658486	0.5313798
6	12658519	0.4816588
6	12658578	0.7385264
6	12658662	0.9530301
6	12658702	0.6727576
6	12658706	0.9610077
6	12658780	0.5199008
6	12658781	0.5805483
6	12658798	0.7781727
6	12658802	0.4918609
6	12658829	0.2683663
6	12658848	0.420534
6	12658856	0.5372169
6	12658904	0.3640763
6	12658947	0.3906022
6	12658974	0.3640763
6	12658993	0.8051985
6	12659092	0.4968485
6	12659142	0.4372214
6	12659143	0.4372214
6	12659176	0.8158502
6	12659202	0.4806501
6	12659249	0.5118821
6	12659315	0.1449998
6	12659319	0.1534031
6	12659371	0.1283882
6	12659401	0.4404896
6	12659406	0.4428512
6	12659414	0.690209
6	12659425	0.8084604
6	12659428	0.6534624
6	12659430	0.6185583
6	12659444	0.5523239
6	12659469	0.706786
6	12659505	0.7385264
6	12659526	0.3540415
6	12659695	0.5142315
6	12659727	0.5824319
6	12659733	0.3628791
6	12659748	0.9684338
6	12659770	0.2983788
6	12659771	0.9478663
6	12659813	0.2213996
6	12659823	0.5222964
6	12659856	0.4730769
6	12659862	0.9520594
6	12659878	0.7801706
6	12659915	0.5679352
6	12660012	0.3214565
6	12660015	0.7209029
6	12660088	0.3057242
6	12660105	0.9440646
6	12660107	0.4551919
6	12660229	0.3102909
6	12660230	0.1647565
6	12660295	0.4506368
6	12660311	0.7576979
6	12660402	0.2132077
6	12660414	0.4610589
6	12660470	0.6474134
6	12660486	0.3221929
6	12660487	0.5036363
6	12660523	0.6307292
6	12660524	0.3438617
6	12660540	0.3244573
6	12660559	0.9473107
6	12660560	0.3436266
6	12660566	0.3860603
6	12660622	0.5136788
6	12660628	0.9945401
6	12660683	0.6094152
6	12660711	0.8822414
6	12660770	0.7799457
6	12660771	0.6550558
6	12660792	0.4782491
6	12661096	0.8165237
6	12661098	0.2081727
6	12661103	0.2777705
6	12661116	0.3113961
6	12661123	0.4550884
6	12661127	0.6932728
6	12661143	0.5087334
6	12661149	0.3188864
6	12661151	0.5407194
6	12661166	0.9388718
6	12661303	0.8061817
6	12661497	0.5187063
6	12661537	0.5500154
6	12661720	0.6561097
6	12661967	0.7865582
6	12662089	0.7606667
6	12662206	0.5774267
6	12662215	0.4266701
6	12662240	0.915695
6	12662273	0.8942498
6	12662408	0.8657195
6	12662568	0.6386922
6	12662589	0.8721304
6	12662599	0.6861414
6	12662610	0.8009398
6	12662617	0.7900362
6	12662645	0.6074926
6	12662663	0.7697867
6	12662693	0.4784052
6	12662700	0.6563815
6	12662738	0.8644083
6	12662821	0.756465
6	12662846	0.8687188
6	12662879	0.4669158
6	12662948	0.3440039
6	12662963	0.6695464
6	12663112	0.707644
6	12663124	0.6626019
6	12663125	0.4318052
6	12663174	0.371446
6	12663285	0.6652299
6	12663303	0.707644
6	12663366	0.9956026
6	12663492	0.5430249
6	12663494	0.568706
6	12663579	0.7470226
6	12663749	0.9463966
6	12663751	0.6355465
6	12663764	0.6499905
6	12663798	0.8379169
6	12663821	0.1723274
6	12663956	0.9410049
6	12664021	0.1188979
6	12664042	0.02927397
6	12664052	0.133596
6	12664063	0.1434628
6	12664068	0.7865187
6	12664070	0.3862721
6	12664098	0.3138929
6	12664099	0.8075851
6	12664124	0.5370528
6	12664128	0.5573134
6	12664146	0.9777547
6	12664153	0.05666001
6	12664167	0.5186048
6	12664194	0.6348966
6	12664205	0.08105985
6	12664290	0.8615555
6	12664293	0.466573
6	12664311	0.4977742
6	12664526	0.4035036
6	12664547	0.9097365
6	12664551	0.8045263
6	12664664	0.76357
6	12664762	0.001063269
6	12664770	0.001830316
6	12664775	0.7659256
6	12664834	0.5822795
6	12664855	0.2260377
6	12664857	0.3023673
6	12664879	0.1441919
6	12664887	0.04663383
6	12664892	0.2325317
6	12664896	0.161983
6	12664928	0.7244048
6	12664954	0.06972464
6	12664955	0.08184326
6	12665002	0.8527588
6	12665008	0.6366463
6	12665020	0.4943773
6	12665047	0.2956015
6	12665165	0.6514133
6	12665427	0.9639416
6	12665446	0.3748175
6	12665518	0.3620616
6	12665634	0.6452544
6	12665664	0.3150595
6	12665715	0.2870274
6	12665782	0.4128103
6	12665786	0.5611749
6	12665865	0.8440988
6	12665878	0.9797538
6	12665934	0.4705224
6	12666044	0.7280694
6	12666094	0.9240901
6	12666102	0.7369177
6	12666145	0.4158562
6	12666166	0.9369421
6	12666188	0.32235
6	12666285	0.5583031
6	12666317	0.9188531
6	12666403	0.9418303
6	12666427	0.7801706
6	12666470	0.6789507
6	12666507	0.5080487
6	12666567	0.7040171
6	12666597	0.9534352
6	12666611	0.01475616
6	12666612	0.5975229
6	12666637	0.05627152
6	12666640	0.03688172
6	12666684	0.1315188
6	12666754	0.238594
6	12666759	0.8934932
6	12666802	0.6350313
6	12666921	0.9122414
6	12666957	0.1727905
6	12666959	0.1564045
6	12666971	0.503621
6	12666976	0.8934932
6	12667038	0.593222
6	12667115	0.3853717
6	12667143	0.1486566
6	12667201	0.3483007
6	12667212	0.4085444
6	12667215	0.5029411
6	12667369	0.1136161
6	12667375	0.09926406
6	12667386	0.3721896
6	12667421	0.7966381
6	12667557	0.1066968
6	12667560	0.3354111
6	12667609	0.1096726
6	12667614	0.1045353
6	12667627	0.6485577
6	12667683	0.2431459
6	12667792	0.15701
6	12667802	0.5450349
6	12667806	0.09085896
6	12667867	0.7385264
6	12667884	0.7395801
6	12667934	0.8528126
6	12668052	0.3845332
6	12668072	0.3845332
6	12668188	0.7499121
6	12668204	0.4005222
6	12668209	0.5450349
6	12668300	0.7731675
6	12668394	0.3860305
6	12668415	0.5004733
6	12668418	0.6065037
6	12668426	0.3604965
6	12668430	0.8490495
6	12668438	0.6905781
6	12668442	0.5642561
6	12668533	0.6408434
6	12668549	0.6408434
6	12668565	0.7345808
6	12668576	0.4477651
6	12668594	0.4573328
6	12668602	0.9478663
6	12668672	0.914636
6	12668707	0.3845332
6	12668833	0.235753
6	12668848	0.1672177
6	12668871	0.4672627
6	12668880	0.1534962
6	12668884	0.3862033
6	12668906	0.1534962
6	12668919	0.6354901
6	12668944	0.3425306
6	12669027	0.4893092
6	12669035	0.6495439
6	12669054	0.4948782
6	12669078	0.2085414
6	12669087	0.2793115
6	12669096	0.3889008
6	12669125	0.7957229
6	12669150	0.8528126
6	12669233	0.2861325
6	12669258	0.2861325
6	12669287	0.2404307
6	12669298	0.2325569
6	12669306	0.2404307
6	12669366	0.2651925
6	12669417	0.3271992
6	12669440	0.7072525
6	12669486	0.3738576
6	12669497	0.9517631
6	12669612	0.3507553
6	12669619	0.4826291
6	12669642	0.3271992
6	12669647	0.3271992
6	12669662	0.8852975
6	12669682	0.8672992
6	12669689	0.210146
6	12669696	0.210146
6	12669758	0.625121
6	12669763	0.307166
6	12669775	0.4500039
6	12669789	0.5079097
6	12669842	0.5079097
6	12669965	0.7992694
6	12670013	0.6015413
6	12670023	0.8599447
6	12670195	0.8065658
6	12670318	0.4590183
6	12670493	0.4496012
6	12670621	0.659687
6	12670622	0.7045968
6	12670695	0.6052795
6	12670704	0.2769071
6	12670708	0.2504903
6	12670762	0.9662331
6	12670813	0.591715
6	12670851	0.8092389
6	12670858	0.8815985
6	12670863	0.5984367
6	12670890	0.817513
6	12671197	0.7822396
6	12671199	0.8804764
6	12671217	0.9225604
6	12671373	0.5993482
6	12671422	0.940955
6	12671525	0.4960747
6	12671551	0.9683972
6	12671680	0.9732584
6	12671881	0.3950396
6	12671884	0.8088264
6	12671951	0.7097071
6	12672048	0.940955
6	12672398	0.4503055
6	12672420	0.4503055
6	12672465	0.3928809
6	12672672	0.9197106
6	12672729	0.8126978
6	12672920	0.4294166
6	12672945	0.4818953
6	12673171	0.8545583
6	12673179	0.3936146
6	12673266	0.7385264
6	12673294	0.9065594
6	12673380	0.3960647
6	12673774	0.4378494
6	12673840	0.9683972
6	12673874	0.887354
6	12674041	0.5993482
6	12674085	0.5993482
6	12674135	0.7385264
6	12674227	0.7385264
6	12674309	0.4732514
6	12674813	0.887354
6	12675165	0.7781727
6	12675761	0.08114712
6	12675798	0.7626312
6	12675924	0.5778542
6	12676076	0.457732
6	12676224	0.4369156
6	12676432	0.9683972
6	12676632	0.887328
6	12676785	0.6856523
6	12676865	0.4027727
6	12676940	0.8512469
6	12676949	0.7051544
6	12677055	0.843364
6	12677157	0.9359471
6	12677341	0.7296209
6	12677408	0.6886769
6	12677453	0.7182083
6	12677478	0.9683972
6	12677729	0.9256057
6	12677752	0.3556446
6	12677789	0.3960647
6	12677802	0.571752
6	12677951	0.9683972
6	12677962	0.3960647
6	12678045	0.8293056
6	12678062	0.4576872
6	12678235	0.4369156
6	12678276	0.8088264
6	12678340	0.4960392
6	12678696	0.887354
6	12678739	0.4959649
6	12678746	0.710423
6	12678803	0.9108041
6	12678809	0.7385264
6	12679094	0.6645026
6	12679106	0.6199202
6	12679181	0.5924875
6	12679234	0.8286907
6	12679262	0.7385264
6	12679413	0.3960647
6	12679582	0.7113448
6	12679863	0.3960647
6	12679909	0.7085888
6	12679930	0.2985978
6	12679941	0.7070562
6	12679974	0.7086567
6	12680624	0.9683972
6	12680888	0.7365521
6	12681078	0.5030744
6	12681413	0.934792
6	12681863	0.715001
6	12681931	0.3994703
6	12681960	0.707103
6	12681981	0.4142714
6	12682270	0.5108988
6	12682320	0.8400401
6	12682518	0.3943933
6	12682549	0.7514181
6	12682689	0.4929012
6	12682760	0.7049131
6	12682825	0.4443255
6	12682851	0.7764319
6	12682933	0.7422865
6	12682956	0.7158628
6	12682962	0.9597241
6	12683026	0.02011825
6	12683110	0.5731142
6	12683128	0.5999309
6	12683179	0.4334809
6	12683186	0.01442987
6	12683197	0.2833712
6	12683282	0.3916543
6	12683285	0.9740961
6	12683288	0.7634465
6	12683290	0.3085894
6	12683294	0.03353015
6	12683311	0.5149266
6	12683351	0.791034
6	12683380	0.721361
6	12683499	0.4944994
6	12683618	0.7097071
6	12683833	0.9347473
6	12683839	0.2154591
6	12683877	0.3982716
6	12684071	0.4369156
6	12684082	0.3479198
6	12684092	0.5674488
6	12684126	0.9229194
6	12684227	0.7364702
6	12684271	0.7385264
6	12684286	0.7062129
6	12684315	0.4579916
6	12684399	0.3740317
6	12684452	0.4000062
6	12684485	0.5372403
6	12684519	0.7366788
6	12684577	0.7287588
6	12684709	0.7781727
6	12684761	0.6270049
6	12684813	0.8581498
6	12684827	0.4389362
6	12684854	0.4934432
6	12684865	0.467021
6	12684905	0.9305841
6	12684939	0.8649541
6	12684945	0.4955962
6	12684984	0.4645429
6	12685007	0.6441848
6	12685011	0.6040516
6	12685013	0.6872627
6	12685028	0.3917334
6	12685038	0.6255995
6	12685053	0.3882747
6	12685080	0.5135358
6	12685107	0.6978534
6	12685136	0.562651
6	12685363	0.7385264
6	12685390	0.9683972
6	12685424	0.7887814
6	12685475	0.9683972
6	12685490	0.7626312
6	12685549	0.7839153
6	12685691	0.4369156
6	12685729	0.8168865
6	12685772	0.3960647
6	12685891	0.3662838
6	12686019	0.7240531
6	12686028	0.7781727
6	12686119	0.5859849
6	12686211	0.7655599
6	12686251	0.7641897
6	12686506	0.940955
6	12686511	0.940955
6	12686645	0.3479198
6	12686654	0.9683972
6	12686731	0.8896906
6	12686993	0.6392157
6	12687053	0.512214
6	12687203	0.1579767
6	12687273	0.7595744
6	12687347	0.4116858
6	12687432	0.8507422
6	12687459	0.3997108
6	12687874	0.7385264
6	12687950	0.4289719
6	12688012	0.406402
6	12688035	0.9683972
6	12688067	0.7809239
6	12688118	0.938972
6	12688140	0.3960647
6	12688364	0.8092302
6	12688448	0.7636487
6	12688904	0.938972
6	12689065	0.7428034
6	12689156	0.9640042
6	12689414	0.7146315
6	12689510	0.6328431
6	12689619	0.9453772
6	12689842	0.7011995
6	12689888	0.9683972
6	12690044	0.9339357
6	12690048	0.3807983
6	12690062	0.3479953
6	12690218	0.6779837
6	12690305	0.3740948
6	12690348	0.8321868
6	12690408	0.5497922
6	12690624	0.993396
6	12690630	0.530199
6	12690700	0.9864953
6	12690769	0.5379264
6	12690783	0.8665135
6	12690797	0.9105968
6	12690802	0.9080343
6	12690858	0.3083314
6	12690972	0.9864035
6	12691109	0.3807983
6	12691136	0.9248103
6	12691331	0.5481521
6	12691411	0.8707435
6	12691522	0.9493401
6	12691577	0.4482515
6	12691651	0.9493401
6	12691672	0.793027
6	12691756	0.4977704
6	12691961	0.9058358
6	12692196	0.6270648
6	12692326	0.6006442
6	12692461	0.272016
6	12692573	0.5521336
6	12692768	0.5380035
6	12692883	0.793027
6	12692975	0.5432355
6	12693105	0.9428388
6	12693251	0.2164724
6	12693257	0.7280816
6	12693276	0.8849637
6	12693418	0.375162
6	12693704	0.9552854
6	12693718	0.8575117
6	12693739	0.3069975
6	12693849	0.9617715
6	12693887	0.2507503
6	12693990	0.9403435
6	12694005	0.2955373
6	12694067	0.8806517
6	12694215	0.4977704
6	12694259	0.5661047
6	12694415	0.7892028
6	12694548	0.8065474
6	12694566	0.4813452
6	12694578	0.9710567
6	12694590	0.9309581
6	12694832	0.5829426
6	12694842	0.6188885
6	12694874	0.779447
6	12694992	0.9072261
6	12695011	0.793027
6	12695190	0.9761239
6	12695251	0.8806517
6	12695506	0.1460196
6	12695516	0.3959067
6	12695529	0.9072261
6	12695539	0.9072261
6	12695540	0.6411851
6	12695569	0.8806517
6	12695607	0.8720799
6	12695618	0.8720799
6	12695824	0.3338422
6	12695877	0.8806517
6	12695965	0.5379264
6	12695999	0.8806517
6	12696181	0.9072261
6	12696192	0.9493401
6	12696434	0.8897799
6	12697007	0.8963001
6	12697181	0.7593571
6	12697237	0.9917706
6	12697353	0.7164934
6	12697397	0.2894422
6	12697593	0.394463
6	12698416	0.3860904
6	12698422	0.7439207
6	12698556	0.3965858
6	12698605	0.679058
6	12698813	0.6027684
6	12699191	0.4886286
6	12699200	0.4788449
6	12699221	0.5827033
6	12699227	0.6226066
6	12699392	0.03715852
6	12699395	0.2793101
6	12699406	0.2972401
6	12699433	0.5915766
6	12699464	0.2818901
6	12699496	0.5810089
6	12699520	0.3709911
6	12699533	0.4523434
6	12699668	0.2754624
6	12699684	0.9697206
6	12699719	0.3189798
6	12699733	0.8203201
6	12699763	0.7020296
6	12699782	0.6681937
6	12699804	0.7732308
6	12699809	0.06138394
6	12699830	0.9535692
6	12699836	0.3242254
6	12699918	0.8479204
6	12700162	0.4315713
6	12700221	0.8990352
6	12700222	0.4678381
6	12700240	0.2986528
6	12700261	0.2155646
6	12700299	0.5416446
6	12700313	0.8722582
6	12700314	0.8131342
6	12700388	0.5830662
6	12700440	0.8790943
6	12700446	0.5055601
6	12700457	0.7736669
6	12700472	0.4640557
6	12700480	0.3580514
6	12700481	0.6585331
6	12700546	0.1701835
6	12700560	0.3331779
6	12700605	0.212161
6	12700901	0.6900312
6	12700914	0.9589157
6	12700918	0.1155008
6	12700944	0.2376831
6	12700945	0.2960043
6	12700989	0.5526225
6	12701025	0.8817704
6	12701084	0.7827895
6	12701166	0.5864337
6	12701182	0.6486031
6	12701230	0.7419482
6	12701244	0.7727612
6	12701253	0.1905727
6	12701353	0.7506333
6	12701382	0.4077103
6	12701393	0.2113494
6	12701423	0.9693389
6	12701431	0.5542447
6	12701441	0.8783277
6	12701462	0.2662792
6	12701493	0.8922859
6	12701506	0.8382311
6	12701512	0.439474
6	12701525	0.7288599
6	12701559	0.2283787
6	12701595	0.6237345
6	12701611	0.9062266
6	12701665	0.9913087
6	12701696	0.037509
6	12701699	0.8264179
6	12701710	0.8414622
6	12701736	0.224918
6	12701746	0.4916644
6	12701757	0.8740226
6	12701821	0.7080391
6	12701841	0.7542068
6	12701844	0.7087437
6	12701847	0.5235546
6	12701848	0.9146199
6	12701927	0.6811801
6	12701983	0.7087437
6	12702016	0.5853544
6	12702121	0.4043793
6	12702319	0.6096008
6	12702352	0.7696719
6	12702423	0.7329086
6	12702562	0.3897194
6	12702608	0.9606766
6	12702663	0.5927121
6	12702691	0.1920638
6	12702738	0.3148055
6	12702857	0.5521796
6	12702930	0.4643451
6	12702952	0.8524192
6	12702978	0.6775733
6	12702988	0.8028657
6	12702998	0.3069419
6	12703150	0.3130025
6	12703155	0.5457502
6	12703240	0.2670042
6	12703292	0.519184
6	12703313	0.7445613
6	12703354	0.01479232
6	12703356	0.08432284
6	12703364	0.6593633
6	12703406	0.2526585
6	12703432	0.03066157
6	12703439	0.1552133
6	12703441	0.0601056
6	12703475	0.5086002
6	12703514	0.8255649
6	12703625	0.7630596
6	12703635	0.5480906
6	12703660	0.7090206
6	12703884	0.1156354
6	12703970	0.9590848
6	12704332	0.5855541
6	12704375	0.708341
6	12704436	0.7206054
6	12704701	0.9337654
6	12704883	0.2336247
6	12705015	0.38141
6	12705025	0.5546211
6	12705309	0.7021898
6	12705420	0.3300384
6	12705495	0.5723501
6	12705897	0.5647983
6	12705952	0.9839762
6	12705961	0.5730144
6	12706346	0.6968484
6	12706447	0.7144486
6	12706537	0.9139721
6	12706606	0.5892316
6	12706717	0.279738
6	12706961	0.2421801
6	12707013	0.5645952
6	12707113	0.7835817
6	12707452	0.9980169
6	12707630	0.8086305
6	12707631	0.8086305
6	12707796	0.2888905
6	12707855	0.3713206
6	12707903	0.2861744
6	12707921	0.8909824
6	12707930	0.9720513
6	12707999	0.2400693
6	12708010	0.5337648
6	12708034	0.4080228
6	12708036	0.3218135
6	12708115	0.7741736
6	12708216	0.4836935
6	12708331	0.7130671
6	12708376	0.8878551
6	12708394	0.6394966
6	12708502	0.3925914
6	12708506	0.3925914
6	12708509	0.3925914
6	12708549	0.4944362
6	12708571	0.429991
6	12708578	0.5903038
6	12708620	0.3869428
6	12708639	0.3091109
6	12708927	0.3298816
6	12708948	0.9939786
6	12709136	0.7232941
6	12709163	0.7806017
6	12709323	0.7775104
6	12709415	0.8848886
6	12709435	0.3671629
6	12709492	0.5300482
6	12709616	0.3868853
6	12709627	0.47468
6	12709654	0.3500449
6	12709875	0.5702469
6	12710116	0.919153
6	12710135	0.758096
6	12710253	0.4373055
6	12710283	0.7771403
6	12710314	0.7775104
6	12710386	0.6778312
6	12710393	0.2378015
6	12710433	0.8944441
6	12710447	0.1922427
6	12710460	0.8542072
6	12710552	0.5570687
6	12710632	0.7533452
6	12710728	0.6563585
6	12710746	0.3454218
6	12710774	0.9499257
6	12710851	0.5905583
6	12711119	0.1962476
6	12711191	0.6302379
6	12711314	0.9748553
6	12711319	0.6047873
6	12711488	0.5703582
6	12711499	0.8571115
6	12711613	0.02732627
6	12711664	0.9630482
6	12711665	0.9174883
6	12711678	0.6407687
6	12711722	0.3722983
6	12711750	0.7850678
6	12711829	0.6584384
6	12711887	0.9864482
6	12711925	0.2755578
6	12711982	0.6066267
6	12712015	0.363335
6	12712027	0.2995245
6	12712077	0.3171001
6	12712377	0.8407567
6	12712378	0.8945951
6	12712456	0.8299064
6	12713170	0.8032031
6	12716590	0.325371
6	12716613	0.7526864
6	12716630	0.8037216
6	12716646	0.639641
6	12716666	0.7424717
6	12716692	0.1809983
6	12716743	0.981878
6	12716797	0.822452
6	12716830	0.8279492
6	12716835	0.4177746
6	12716887	0.4292488
6	12716995	0.2008448
6	12717002	0.3773545
6	12717004	0.4159457
6	12717206	0.5735888
6	12717300	0.4898695
6	12717303	0.7802111
6	12717321	0.5983623
6	12717418	0.6010034
6	12717443	0.6902214
6	12717493	0.7925636
6	12717515	0.6047049
6	12717525	0.3579658
6	12717700	0.4876107
6	12717753	0.4510748
6	12717840	0.05771026
6	12717865	0.149444
6	12717911	0.9769682
6	12717919	0.4620965
6	12717933	0.3146918
6	12718015	0.5057608
6	12718032	0.8813842
6	12718087	0.09894402
6	12718088	0.7661646
6	12719688	0.9323618
6	12719692	0.7565243
6	12725645	0.226936
6	12725817	0.9240642
6	12725867	0.1451428
6	12727124	0.1616237
6	12728346	0.6679398
6	12728353	0.7332858
6	12728400	0.9708687
6	12728413	0.9959559
6	12728537	0.9554108
6	12728538	0.73173
6	12728717	0.3891372
6	12728720	0.6462405
6	12728734	0.4813494
6	12728789	0.3578778
6	12728798	0.4558405
6	12728801	0.1948139
6	12728846	0.2633187
6	12728925	0.8893049
6	12729042	0.1864725
6	12729124	0.4768801
6	12729218	0.9755409
6	12729376	0.6542189
6	12729398	0.8144669
6	12729410	0.647873
6	12729432	0.3152411
6	12729448	0.7208028
6	12729455	0.6037152
6	12729478	0.7398055
6	12729519	0.555808
6	12729676	0.9110913
6	12729699	0.4226758
6	12729730	0.7206063
6	12729733	0.3405926
6	12729744	0.4203041
6	12729776	0.8697349
6	12729812	0.5430854
6	12729870	0.5765716
6	12729881	0.6127012
6	12729984	0.2914195
6	12730013	0.4227234
6	12730018	0.1528955
6	12730056	0.4016655
6	12730095	0.8932041
6	12730136	0.4945359
6	12730143	0.9916453
6	12730238	0.9302451
6	12730239	0.6005652
6	12730320	0.2601975
6	12730321	0.4125821
6	12730343	0.7007036
6	12730435	0.2899598
6	12730437	0.5326996
6	12730453	0.1906633
6	12730508	0.7713792
6	12730547	0.2671344
6	12730553	0.2136904
6	12730581	0.8374925
6	12730588	0.1090598
6	12730616	0.1279487
6	12730617	0.8730355
6	12730673	0.9598563
6	12730849	0.5888547
6	12730869	0.8578847
6	12730877	0.5792074
6	12730902	0.08590815
6	12730919	0.5683349
6	12730951	0.03532501
6	12730954	0.9336154
6	12730968	0.8312202
6	12730982	0.5661283
6	12731001	0.2570303
6	12731045	0.8186921
6	12731050	0.9664986
6	12731057	0.8186921
6	12731104	0.6650203
6	12731158	0.9322281
6	12731247	0.3693112
6	12731299	0.7599602
6	12731302	0.873013
6	12731418	0.5244972
6	12731464	0.7804755
6	12731543	0.2664281
6	12731593	0.3009832
6	12731597	0.9119157
6	12731639	0.9887543
6	12731653	0.6264161
6	12731686	0.4770076
6	12731800	0.4450373
6	12731809	0.3301743
6	12731826	0.4174283
6	12731849	0.7789546
6	12731854	0.619827
6	12731908	0.1496563
6	12731935	0.2191118
6	12732021	0.5981235
6	12732086	0.710423
6	12732199	0.4079079
6	12732211	0.3413667
6	12732243	0.529397
6	12732343	0.4852526
6	12732391	0.3816031
6	12732411	0.3982716
6	12732452	0.7385264
6	12732485	0.4369156
6	12732780	0.3446943
6	12732803	0.4905569
6	12732810	0.5263777
6	12732941	0.7319374
6	12733030	0.8163272
6	12733180	0.6885663
6	12733181	0.6177117
6	12733253	0.5184224
6	12733376	0.455206
6	12733434	0.4205824
6	12733527	0.3982716
6	12733638	0.2965257
6	12733696	0.4239581
6	12733702	0.7385264
6	12733800	0.6440347
6	12733833	0.379693
6	12733854	0.0851228
6	12733894	0.270166
6	12733913	0.1842933
6	12733959	0.6961304
6	12733968	0.4070393
6	12733997	0.5490006
6	12734093	0.4732561
6	12734134	0.7781727
6	12734162	0.7781727
6	12734408	0.5185732
6	12734421	0.4738539
6	12734496	0.9099255
6	12734894	0.4007242
6	12735077	0.05234966
6	12735079	0.4581457
6	12735107	0.107489
6	12735115	0.8604797
6	12735175	0.4573314
6	12735176	0.485948
6	12735195	0.433246
6	12735254	0.7588454
6	12735269	0.8519765
6	12735325	0.8604797
6	12735329	0.5724221
6	12735451	0.4429766
6	12735632	0.419244
6	12735667	0.4749347
6	12735822	0.3579273
6	12735884	0.8999915
6	12735974	0.6378891
6	12736079	0.490375
6	12736149	0.5705851
6	12736205	0.4351307
6	12736228	0.3304541
6	12736254	0.3034294
6	12736358	0.7129375
6	12736436	0.7590117
6	12736438	0.3034294
6	12736494	0.2615563
6	12736752	0.6564604
6	12736845	0.5822105
6	12736941	0.2543957
6	12736966	0.3077351
6	12736975	0.2821636
6	12737050	0.6885663
6	12737136	0.4932701
6	12737189	0.4369156
6	12737213	0.5513646
6	12737269	0.2375197
6	12737484	0.5149417
6	12737598	0.5736511
6	12737626	0.8110788
6	12737644	0.1816772
6	12737646	0.1606407
6	12737740	0.7588725
6	12737860	0.3062134
6	12737937	0.7830619
6	12737984	0.3838042
6	12738007	0.08030092
6	12738087	0.2677574
6	12738361	0.06479335
6	12738439	0.2146996
6	12738451	0.9198663
6	12738495	0.1122417
6	12738532	0.4113555
6	12738772	0.7691882
6	12738792	0.49047
6	12738815	0.6407277
6	12738916	0.5206669
6	12738929	0.4439315
6	12738958	0.7514181
6	12738959	0.292686
6	12738986	0.1587795
6	12739074	0.4265006
6	12739139	0.5134332
6	12739200	0.6677302
6	12739201	0.5776641
6	12739225	0.7405277
6	12739281	0.5768471
6	12739372	0.1734902
6	12739373	0.3292568
6	12739410	0.7556669
6	12739413	0.4291658
6	12739414	0.8865265
6	12739502	0.9800535
6	12739593	0.5961898
6	12739594	0.7946225
6	12739719	0.3973892
6	12739755	0.1182461
6	12739794	0.2057907
6	12739808	0.1571994
6	12739839	0.7627631
6	12739967	0.4668951
6	12739981	0.8358249
6	12739988	0.3922033
6	12740121	0.1883624
6	12740144	0.1515265
6	12740151	0.2568224
6	12740152	0.2830188
6	12740184	0.7242223
6	12740186	0.07678596
6	12740252	0.595096
6	12740253	0.8358441
6	12740269	0.2764201
6	12740291	0.1273284
6	12740309	0.7022501
6	12740336	0.4582108
6	12740411	0.8935071
6	12740425	0.660911
6	12740613	0.2962012
6	12740658	0.5544816
6	12740753	0.8756206
6	12740767	0.7838378
6	12740895	0.6563817
6	12740922	0.7705697
6	12741007	0.6787444
6	12741058	0.3895021
6	12741089	0.1194133
6	12741190	0.2109752
6	12741220	0.4476013
6	12741222	0.2688676
6	12741244	0.3960647
6	12741246	0.3960647
6	12741290	0.3058144
6	12741309	0.8439594
6	12741315	0.3479198
6	12741316	0.5262837
6	12741333	0.9695503
6	12741459	0.406402
6	12741651	0.9275079
6	12741863	0.3034294
6	12741921	0.4754494
6	12742006	0.3908162
6	12742074	0.8500725
6	12742079	0.8675945
6	12742157	0.3423873
6	12742166	0.648896
6	12742337	0.6295871
6	12742476	0.4970262
6	12742505	0.2971198
6	12742584	0.304206
6	12742744	0.3010347
6	12742779	0.2517021
6	12742806	0.3960647
6	12743119	0.3925458
6	12743151	0.2559084
6	12743194	0.2293907
6	12743195	0.4368218
6	12743430	0.9286496
6	12743446	0.5123321
6	12743494	0.3977236
6	12743502	0.7294026
6	12743542	0.2840306
6	12743606	0.8388035
6	12743747	0.2860501
6	12743816	0.989913
6	12743895	0.721685
6	12743921	0.5258965
6	12743936	0.6145592
6	12743976	0.69597
6	12744139	0.2210961
6	12744377	0.3030405
6	12744401	0.4905569
6	12744486	0.7317614
6	12744536	0.6400465
6	12744678	0.08920907
6	12744763	0.5297586
6	12744774	0.7587408
6	12744823	0.7218834
6	12744883	0.2356658
6	12745264	0.2884053
6	12745320	0.3212462
6	12745469	0.8070983
6	12745611	0.3651769
6	12745616	0.372602
6	12745700	0.5258597
6	12745735	0.4060039
6	12745975	0.709249
6	12746232	0.9571562
6	12746325	0.4184327
6	12746357	0.2406569
6	12746426	0.2406569
6	12746482	0.5746574
6	12746484	0.4057985
6	12746719	0.7182567
6	12746783	0.1990903
6	12746906	0.706958
6	12746932	0.5424106
6	12746963	0.4160763
6	12747034	0.5917388
6	12747215	0.7135016
6	12747423	0.4523433
6	12747451	0.3561786
6	12747489	0.4715702
6	12747507	0.3386071
6	12747684	0.6441519
6	12747739	0.2475072
6	12747880	0.6926045
6	12747970	0.3500638
6	12748019	0.7341603
6	12748029	0.6740678
6	12748060	0.2611158
6	12748080	0.2478533
6	12748197	0.5836214
6	12748241	0.2801543
6	12748264	0.6328784
6	12748294	0.4083104
6	12748311	0.9833318
6	12748312	0.9664636
6	12748332	0.3883561
6	12755642	0.4696958
6	12755722	0.2691245
6	12756011	0.7647276
6	12756020	0.5774757
6	12756133	0.174504
6	12757548	0.5282594
6	12757589	0.5434579
6	12757691	0.7125432
6	12757723	0.7089655
6	12757885	0.06453273
6	12757925	0.6888228
6	12757974	0.649177
6	12758049	0.2841355
6	12758114	0.6342113
6	12758116	0.2936165
6	12758117	0.3600433
6	12758130	0.09234885
6	12758170	0.955045
6	12758176	0.28436
6	12758249	0.5286121
6	12758257	0.3960647
6	12758292	0.3304541
6	12758451	0.562924
6	12758641	0.4418044
6	12758685	0.9255224
6	12758696	0.7405696
6	12758724	0.899703
6	12758943	0.2269054
6	12759011	0.3714134
6	12759306	0.5973894
6	12759357	0.332609
6	12759421	0.4140838
6	12759497	0.7554256
6	12759522	0.9008718
6	12759541	0.5133547
6	12759576	0.4091498
6	12759587	0.4052499
6	12759631	0.3915894
6	12759654	0.2941717
6	12759781	0.2821636
6	12759866	0.3139519
6	12760011	0.4226351
6	12760083	0.3933401
6	12760338	0.5922169
6	12760387	0.9229194
6	12760412	0.5206289
6	12760443	0.5502352
6	12760514	0.5502352
6	12760752	0.4815268
6	12760772	0.5260528
6	12760812	0.3778261
6	12760904	0.3877361
6	12760963	0.1347687
6	12761179	0.539831
6	12761223	0.344414
6	12761238	0.2953521
6	12761371	0.6453675
6	12761443	0.759667
6	12761694	0.8387338
6	12761709	0.7843478
6	12761836	0.2930289
6	12761846	0.8687639
6	12761857	0.4922413
6	12762251	0.4768347
6	12762378	0.5229327
6	12762617	0.8604797
6	12762787	0.7781727
6	12762855	0.5674488
6	12762876	0.3034294
6	12762920	0.3613624
6	12762941	0.2971198
6	12763293	0.4251095
6	12763332	0.665906
6	12763506	0.4059943
6	12763549	0.4161278
6	12763604	0.4309951
6	12763631	0.7672992
6	12763711	0.4620704
6	12763812	0.5637176
6	12763905	0.5047966
6	12763968	0.4017482
6	12764048	0.6836073
6	12764078	0.3514246
6	12764093	0.4246818
6	12764199	0.6711893
6	12764319	0.2478663
6	12764332	0.6300137
6	12764387	0.6065109
6	12764435	0.4309848
6	12764529	0.8088264
6	12764599	0.3960647
6	12764692	0.4369156
6	12764732	0.3780751
6	12764760	0.5089326
6	12764820	0.696066
6	12764872	0.2152688
6	12764880	0.6340343
6	12764893	0.4960012
6	12765034	0.658901
6	12765906	0.7103155
6	12765911	0.6223339
6	12765933	0.6709784
6	12766046	0.4647064
6	12766078	0.9665438
6	12766230	0.8907391
6	12766317	0.4687939
6	12766399	0.1942961
6	12766491	0.4978416
6	12766517	0.2315931
6	12766609	0.5241362
6	12766817	0.5969626
6	12766948	0.5328753
6	12766959	0.7703814
6	12766994	0.3959658
6	12767089	0.6246826
6	12767375	0.8978721
6	12767463	0.4607198
6	12767589	0.8121489
6	12767654	0.2474983
6	12767735	0.3377331
6	12767900	0.7293252
6	12768093	0.489338
6	12768129	0.2163829
6	12768148	0.2137172
6	12768190	0.7121089
6	12768229	0.4264723
6	12771797	0.5754567
6	12771832	0.2876534
6	12772681	0.6078899
6	12772738	0.505303
6	12772833	0.1572914
6	12777768	0.6140537
6	12777775	0.6598459
6	12777782	0.8473747
6	12777954	0.435257
6	12777964	0.8247208
6	12778009	0.6592496
6	12778042	0.3791647
6	12778130	0.3507707
6	12778174	0.2195434
6	12778233	0.5933524
6	12778312	0.8293056
6	12778392	0.3952908
6	12778455	0.5441166
6	12778458	0.2745248
6	12778462	0.08181145
6	12778687	0.2475462
6	12778722	0.4222934
6	12778803	0.2379058
6	12778860	0.4483808
6	12778879	0.3527576
6	12778915	0.609529
6	12778934	0.4724412
6	12779284	0.3135352
6	12779397	0.3455485
6	12779436	0.8626815
6	12779444	0.90777
6	12779473	0.4779299
6	12779566	0.4313679
6	12779619	0.4141575
6	12779734	0.4110853
6	12779848	0.5585341
6	12779936	0.5822105
6	12780001	0.3982716
6	12780029	0.7781727
6	12780072	0.4905569
6	12780099	0.430645
6	12780187	0.405646
6	12780301	0.3546365
6	12780307	0.3296745
6	12780342	0.04283188
6	12780348	0.01562378
6	12780351	0.3796085
6	12780377	0.006485289
6	12780401	0.01172135
6	12780430	0.02409268
6	12780459	0.01423664
6	12780573	0.1173671
6	12780584	0.3182814
6	12780621	0.4268497
6	12780661	0.4251095
6	12780708	0.4274593
6	12780726	0.3876663
6	12780784	0.1926827
6	12780799	0.2845099
6	12780898	0.9593668
6	12780915	0.1219061
6	12780926	0.3821904
6	12780938	0.6144787
6	12780995	0.3663481
6	12781018	0.3034294
6	12781050	0.63918
6	12781094	0.3766173
6	12781202	0.3304157
6	12781232	0.4557556
6	12781258	0.853
6	12781686	0.8728068
6	12781690	0.60477
6	12781692	0.893379
6	12781709	0.09274006
6	12781755	0.6541185
6	12781777	0.7652537
6	12781790	0.3366195
6	12781806	0.6706577
6	12781861	0.3051158
6	12781864	0.7613473
6	12781892	0.7268181
6	12781894	0.5554405
6	12781922	0.04553551
6	12781963	0.5285886
6	12781970	0.9402356
6	12781971	0.5736387
6	12781976	0.5406966
6	12781982	0.6045656
6	12781996	0.5669196
6	12782004	0.438775
6	12782117	0.4244175
6	12782142	0.01272176
6	12782149	0.4782068
6	12782237	0.7656745
6	12782240	0.233319
6	12782249	0.5863763
6	12782255	0.8912417
6	12782275	0.9072669
6	12782281	0.3338135
6	12782288	0.0153773
6	12782298	0.4390666
6	12782329	0.1203524
6	12782331	0.7828359
6	12782350	0.1530527
6	12782392	0.9104238
6	12782411	0.2292247
6	12782412	0.2272994
6	12782421	0.2162876
6	12782464	0.8348095
6	12782473	0.8781572
6	12782485	0.8708939
6	12782511	0.0767359
6	12782538	0.3311801
6	12782652	0.3351113
6	12782675	0.08729564
6	12782682	0.814776
6	12787037	0.4566928
6	12787066	0.9873715
6	12787095	0.3607854
6	12787099	0.1292667
6	12787102	0.3199533
6	12787115	0.06240832
6	12787134	0.09044472
6	12787149	0.1477208
6	12787163	0.09327916
6	12787185	0.1267234
6	12787245	0.05285744
6	12787317	0.1184661
6	12787332	0.09429364
6	12787345	0.2758575
6	12787348	0.07548851
6	12787370	0.2186445
6	12787389	0.4240168
6	12787398	0.3209025
6	12787418	0.4127552
6	12787438	0.9437928
6	12787445	0.0202548
6	12787477	0.4585051
6	12787478	0.06404903
6	12787479	0.8917705
6	12787481	0.5062913
6	12787494	0.5062913
6	12787526	0.301761
6	12787530	0.9034618
6	12787532	0.7427471
6	12787549	0.1405102
6	12787555	0.2308811
6	12787595	0.326356
6	12787597	0.7312803
6	12787598	0.8289248
6	12787646	0.6110168
6	12787701	0.2692094
6	12787704	0.4327144
6	12787740	0.3933325
6	12787762	0.3106115
6	12792674	0.1768129
6	12792678	0.6246894
6	12792698	0.711934
6	12792715	0.574308
6	12792727	0.6277394
6	12792848	0.6265443
6	12792868	0.3380397
6	12792926	0.337398
6	12792956	0.5049329
6	12792976	0.7034654
6	12793029	0.6191119
6	12793225	0.4289719
6	12793262	0.4351428
6	12793265	0.4557764
6	12793266	0.4393355
6	12793306	0.7385264
6	12793363	0.710423
6	12793442	0.4557764
6	12793458	0.3383124
6	12793512	0.5559576
6	12793592	0.3034294
6	12793611	0.5864047
6	12793803	0.3337223
6	12793870	0.6202286
6	12794282	0.5979319
6	12794457	0.5057664
6	12794562	0.1724569
6	12794612	0.2121068
6	12794625	0.1853922
6	12794922	0.4812311
6	12795286	0.3165468
6	12795356	0.6182262
6	12795359	0.7296209
6	12795457	0.3061461
6	12795639	0.7385264
6	12795832	0.2795248
6	12795890	0.4855424
6	12796047	0.4464454
6	12796157	0.7171458
6	12796322	0.7385264
6	12796355	0.5822105
6	12796403	0.3306188
6	12796497	0.5785599
6	12796582	0.08676589
6	12796605	0.419593
6	12796676	0.6124101
6	12796835	0.3435453
6	12796919	0.7166823
6	12797024	0.5371896
6	12797395	0.3792134
6	12797397	0.9193523
6	12797531	0.3678035
6	12797604	0.6133615
6	12797733	0.3908162
6	12797870	0.3976112
6	12797976	0.5752818
6	12798049	0.2899863
6	12798089	0.7097071
6	12798105	0.2916154
6	12798116	0.4124536
6	12798117	0.5048376
6	12798385	0.4982385
6	12798391	0.4430083
6	12798526	0.2165382
6	12798626	0.3812687
6	12798632	0.1726774
6	12798876	0.913868
6	12798911	0.2731592
6	12799004	0.7062648
6	12799278	0.6526701
6	12799401	0.8282564
6	12799462	0.4039208
6	12799641	0.6055466
6	12799846	0.4704912
6	12799934	0.3521
6	12800060	0.5820549
6	12800103	0.3557453
6	12800142	0.407778
6	12800268	0.5653204
6	12800269	0.5653204
6	12800312	0.2751671
6	12800360	0.3034294
6	12800483	0.5844233
6	12800566	0.8275282
6	12800852	0.406402
6	12800967	0.5328012
6	12800999	0.3960647
6	12801063	0.493198
6	12801339	0.3936133
6	12801527	0.7240531
6	12801744	0.4806681
6	12801846	0.512075
6	12801932	0.7434653
6	12801995	0.6245915
6	12801998	0.8524728
6	12802190	0.4026596
6	12802196	0.4737961
6	12802243	0.4891581
6	12802292	0.3586998
6	12802306	0.2712035
6	12802375	0.8663741
6	12802447	0.2866068
6	12802453	0.4647469
6	12802510	0.6061051
6	12802515	0.1692586
6	12802663	0.7845845
6	12802665	0.5966001
6	12802676	0.3096095
6	12802715	0.6756011
6	12802900	0.4210817
6	12802922	0.3034294
6	12803236	0.3706399
6	12803413	0.2923158
6	12803508	0.4280051
6	12803552	0.2933995
6	12803580	0.668128
6	12804039	0.4309848
6	12804307	0.392319
6	12804453	0.9064313
6	12804607	0.298645
6	12804679	0.3625455
6	12804682	0.4557764
6	12804699	0.3512089
6	12804859	0.3982716
6	12805022	0.6017602
6	12805281	0.790751
6	12805303	0.8615724
6	12805422	0.3925458
6	12805505	0.405359
6	12805527	0.3925458
6	12805528	0.5607885
6	12805599	0.7182657
6	12805772	0.7075246
6	12805837	0.7395331
6	12805916	0.3005502
6	12805931	0.7072004
6	12806110	0.4029267
6	12806115	0.4968595
6	12806195	0.2405116
6	12806254	0.7385264
6	12806303	0.277364
6	12806459	0.4289719
6	12806460	0.4289719
6	12806595	0.1065263
6	12806644	0.9842802
6	12806749	0.3034294
6	12806796	0.9886336
6	12806815	0.2681847
6	12806841	0.3627127
6	12806865	0.4036139
6	12806872	0.3397509
6	12806946	0.6843475
6	12807037	0.2560855
6	12807249	0.7216233
6	12807318	0.3161067
6	12807511	0.7385137
6	12807571	0.9647725
6	12807587	0.3654843
6	12807671	0.5079439
6	12807681	0.6159552
6	12808551	0.4826202
6	12808573	0.648282
6	12808597	0.2681532
6	12808598	0.03125353
6	12808617	0.3482173
6	12808664	0.1757872
6	12808673	0.2922407
6	12808846	0.4112127
6	12808861	0.8585751
6	12808864	0.01384803
6	12808918	0.8656651
6	12808920	0.5995152
6	12808921	0.9775152
6	12808931	0.3355341
6	12808953	0.2021928
6	12808966	0.5140418
6	12808996	0.4698702
6	12809001	0.009522308
6	12809007	0.6368757
6	12809027	0.04498992
6	12809037	0.6477636
6	12809039	0.9500611
6	12809086	0.7974904
6	12809112	0.1765203
6	12809127	0.5854183
6	12810082	0.4519846
6	12810111	0.5397246
6	12810166	0.487254
6	12810287	0.334564
6	12810348	0.995175
6	12810383	0.0447431
6	12810389	0.6045332
6	12810446	0.7144757
6	12810452	0.6938179
6	12810490	0.8109042
6	12810629	0.6625094
6	12810653	0.2142657
6	12810662	0.6141356
6	12810689	0.7700167
6	12810714	0.9190814
6	12810737	0.6011757
6	12810739	0.4444729
6	12810758	0.6223192
6	12810834	0.9104154
6	12810856	0.5415583
6	12810880	0.3091034
6	12810881	0.1272815
6	12810947	0.5808075
6	12810956	0.2592496
6	12811021	0.9731249
6	12811079	0.3355868
6	12811144	0.2356068
6	12811147	0.1493346
6	12811201	0.3768041
6	12811203	0.0924586
6	12811214	0.8390505
6	12811249	0.0810126
6	12811279	0.240569
6	12811290	0.2517325
6	12811369	0.2028038
6	12811410	0.155329
6	12811418	0.5618402
6	12811429	0.6710886
6	12811441	0.5880402
6	12811492	0.182501
6	12811519	0.6021634
6	12811523	0.355023
6	12811531	0.8089011
6	12811554	0.5186719
6	12811637	0.9599456
6	12811640	0.2063021
6	12811682	0.9268161
6	12811732	0.6319699
6	12811739	0.1052283
6	12811745	0.6062449
6	12811783	0.4373366
6	12811798	0.8735173
6	12811875	0.5933635
6	12811880	0.7792659
6	12811916	0.544544
6	12811957	0.3911407
6	12811958	0.3789756
6	12812037	0.2806854
6	12812075	0.3691336
6	12812200	0.3788818
6	12812420	0.2895544
6	12812448	0.3321767
6	12812502	0.5628108
6	12812506	0.5553452
6	12812570	0.1644591
6	12812603	0.7809101
6	12812655	0.3815651
6	12812709	0.5510794
6	12812711	0.5996494
6	12812746	0.4229476
6	12819036	0.8833135
6	12819081	0.1025872
6	12819094	0.2239833
6	12820918	0.6232375
6	12822597	0.007932858
6	12822610	0.05269675
6	12824415	0.0708209
6	12824419	0.3523617
6	12824436	0.5796575
6	12824440	0.5908935
6	12824488	0.3809387
6	12824500	0.4273812
6	12824504	0.8925694
6	12824531	0.8546996
6	12825859	0.2955743
6	12825888	0.521894
6	12825907	0.6755594
6	12825957	0.2212724
6	12825967	0.3579709
6	12826103	0.3157263
6	12826149	0.5514079
6	12826170	0.7447693
6	12826546	0.4368417
6	12826635	0.9935059
6	12826687	0.9847816
6	12826866	0.333172
6	12826900	0.6651379
6	12826937	0.7296518
6	12826973	0.2727112
6	12827047	0.4642137
6	12827128	0.3999352
6	12827140	0.3999352
6	12827203	0.2498232
6	12827209	0.4582211
6	12827218	0.2100481
6	12827250	0.9707614
6	12827263	0.8832748
6	12827372	0.4642331
6	12827373	0.2765954
6	12827379	0.234962
6	12827392	0.5713587
6	12827855	0.6803643
6	12827969	0.9019969
6	12828012	0.1209334
6	12828087	0.3946306
6	12828090	0.2156044
6	12828097	0.4488898
6	12828106	0.5610307
6	12828184	0.3929059
6	12828227	0.6045678
6	12828234	0.3327677
6	12828255	0.5152477
6	12828261	0.4523445
6	12828398	0.6663549
6	12828464	0.7806502
6	12828624	0.3476409
6	12828629	0.3620455
6	12828733	0.4245563
6	12828755	0.2480466
6	12828791	0.261514
6	12828933	0.3241842
6	12829089	0.2899337
6	12829218	0.5878816
6	12829239	0.6902841
6	12829265	0.8358422
6	12829488	0.3829395
6	12829570	0.6306513
6	12829627	0.2056008
6	12829913	0.2746349
6	12829934	0.3444851
6	12829983	0.3390632
6	12830053	0.3684288
6	12830085	0.6502878
6	12830206	0.9074662
6	12830213	0.4063952
6	12830247	0.1944631
6	12830267	0.3842283
6	12830329	0.3200826
6	12830474	0.2684522
6	12830504	0.3279846
6	12830518	0.542495
6	12830841	0.1194918
6	12830859	0.7696713
6	12830984	0.7837642
6	12831038	0.2931655
6	12831041	0.2851712
6	12831111	0.5785694
6	12831277	0.4238956
6	12831280	0.4390677
6	12831450	0.3124876
6	12831495	0.2953844
6	12831598	0.1075967
6	12831606	0.4906279
6	12831651	0.2810699
6	12831816	0.9250648
6	12831846	0.5559452
6	12831895	0.3918575
6	12831973	0.4308837
6	12831980	0.6986707
6	12832007	0.3704747
6	12834234	0.7602938
6	12834304	0.5625057
6	12834363	0.8312316
6	12834377	0.6141696
6	12834468	0.7062583
6	12834577	0.05203264
6	12838139	0.7117127
6	12838181	0.2707704
6	12838197	0.5656429
6	12838220	0.6103101
6	12838268	0.2925065
6	12838313	0.8647716
6	12838323	0.8521599
6	12838347	0.7250294
6	12838379	0.3491732
6	12838439	0.6631981
6	12838443	0.5375416
6	12838530	0.6512524
6	12838546	0.6399679
6	12838555	0.8852564
6	12838576	0.4031068
6	12838649	0.3030117
6	12838671	0.4429604
6	12838718	0.6110104
6	12838773	0.4857487
6	12838798	0.09567385
6	12839438	0.08941039
6	12839767	0.06057483
6	12839769	0.04129301
6	12844417	0.5875121
6	12844435	0.4092952
6	12844602	0.8163194
6	12844623	0.8638655
6	12844627	0.4842921
6	12844651	0.9383282
6	12844690	0.8975982
6	12844869	0.1453844
6	12844908	0.07639371
6	12844947	0.06298221
6	12844973	0.2199677
6	12845153	0.1648681
6	12845154	0.2191054
6	12845158	0.8940066
6	12845160	0.2984992
6	12845443	0.4787483
6	12845522	0.03391486
6	12845555	0.9486367
6	12845596	0.628196
6	12845633	0.1391397
6	12845641	0.5457843
6	12845645	0.7797826
6	12845668	0.1481933
6	12845707	0.2540821
6	12845731	0.08781733
6	12845752	0.2048763
6	12845769	0.2576247
6	12845854	0.04617243
6	12845959	0.08508931
6	12846020	0.1282657
6	12846074	0.05745418
6	12846080	0.1688482
6	12846121	0.09125596
6	12846161	0.1109143
6	12846173	0.8961609
6	12846731	0.2165526
6	12846881	0.7669735
6	12846899	0.3467807
6	12846903	0.7485349
6	12846910	0.1397792
6	12846912	0.8675039
6	12846936	0.3742568
6	12846975	0.1619083
6	12847008	0.1858999
6	12847073	0.1075308
6	12847099	0.3489679
6	12847152	0.324778
6	12847153	0.6834051
6	12847332	0.5429893
6	12847373	0.5106397
6	12847398	0.1467633
6	12847445	0.7534315
6	12847447	0.4947882
6	12847453	0.308162
6	12848833	0.3371407
6	12848938	0.3815249
6	12849126	0.2265755
6	12849128	0.3072853
6	12849134	0.753599
6	12849161	0.8814971
6	12849163	0.6378522
6	12849827	0.72115
6	12849860	0.754715
6	12849885	0.4168782
6	12849928	0.9680415
6	12849965	0.3731983
6	12850082	0.1927679
6	12850098	0.04307293
6	12850099	0.6100396
6	12850106	0.5191434
6	12850132	0.3354777
6	12850242	0.1871027
6	12850430	0.9483367
6	12850514	0.9941219
6	12850520	0.723552
6	12850582	0.3646599
6	12850599	0.6111345
6	12850619	0.1681265
6	12850652	0.9012113
6	12850664	0.2503057
6	12850694	0.1585967
6	12851443	0.9977779
6	12851508	0.7099214
6	12851541	0.9580105
6	12851566	0.008863776
6	12851609	0.5966429
6	12851646	0.7972696
6	12851763	0.3871997
6	12851780	0.9748066
6	12853962	0.6739629
6	12853982	0.04524521
6	12856738	0.1433986
6	12857556	0.5359112
6	12857566	0.6266274
6	12857588	0.7328495
6	12857593	0.6607756
6	12857670	0.6401975
6	12857909	0.948914
6	12857917	0.5441689
6	12858082	0.2546597
6	12858116	0.6945557
6	12858158	0.340072
6	12858164	0.3848661
6	12858165	0.8249813
6	12858242	0.03328195
6	12858294	0.04309066
6	12858332	0.4371373
6	12858359	0.3687902
6	12858426	0.4230708
6	12858439	0.3953972
6	12858462	0.889408
6	12858511	0.2587487
6	12858632	0.1362732
6	12858820	0.679812
6	12859052	0.7475031
6	12859080	0.5924005
6	12859107	0.01536673
6	12859112	0.09515995
6	12859119	0.9967115
6	12859328	0.5043908
6	12859347	0.3806131
6	12859408	0.5212072
6	12859413	0.8540804
6	12859434	0.1962029
6	12859441	0.5065248
6	12859485	0.3375553
6	12859532	0.645384
6	12859587	0.7118847
6	12859628	0.243864
6	12859653	0.8654922
6	12859675	0.4294827
6	12859689	0.09230041
6	12859778	0.2294678
6	12859812	0.3938629
6	12859820	0.6398436
6	12859884	0.37038
6	12859930	0.7614885
6	12860027	0.1697779
6	12860122	0.6837936
6	12860200	0.1781311
6	12860204	0.5721183
6	12860256	0.4220119
6	12860459	0.8605604
6	12860475	0.2044572
6	12860667	0.4310969
6	12860707	0.2874309
6	12861721	0.07320854
6	12861723	0.1729785
6	12861802	0.4133056
6	12861837	0.249082
6	12861885	0.4041959
6	12862003	0.842691
6	12862015	0.9120569
6	12862033	0.230367
6	12862043	0.3058269
6	12862044	0.7336184
6	12862066	0.09094023
6	12862198	0.7661571
6	12863968	0.5442052
6	12863991	0.598747
6	12864010	0.830655
6	12864014	0.6288265
6	12864024	0.09320478
6	12864091	0.7746179
6	12864126	0.6666469
6	12864209	0.8439191
6	12864212	0.7869332
6	12864215	0.3745167
6	12864220	0.8538996
6	12864237	0.3979015
6	12864356	0.5408014
6	12864436	0.8902805
6	12864459	0.2586229
6	12864487	0.8334053
6	12864513	0.7033382
6	12864522	0.6702602
6	12864649	0.5806838
6	12864701	0.7449755
6	12867926	0.205485
6	12867952	0.5278573
6	12867973	0.06454837
6	12868011	0.2851508
6	12868019	0.550946
6	12868164	0.917249
6	12868194	0.6582816
6	12868201	0.2645214
6	12868219	0.2623571
6	12868232	0.6505034
6	12868273	0.4973117
6	12868286	0.833907
6	12868287	0.4962191
6	12868295	0.8257284
6	12868311	0.6122048
6	12868439	0.9383542
6	12868465	0.9208552
6	12868483	0.497111
6	12868485	0.07850182
6	12868772	0.5956505
6	12868809	0.6893644
6	12868811	0.2562192
6	12868948	0.3874701
6	12869024	0.360845
6	12869191	0.2290248
6	12869253	0.8775304
6	12869330	0.3846473
6	12869350	0.3152395
6	12869405	0.4052758
6	12869413	0.2777408
6	12869526	0.1846345
6	12869626	0.4874241
6	12869662	0.1046118
6	12869737	0.5419994
6	12869802	0.7672138
6	12869833	0.8702155
6	12869879	0.753605
6	12870627	0.9433168
6	12870728	0.398385
6	12873832	0.4466718
6	12873923	0.4205429
6	12874000	0.7092926
6	12874138	0.3812406
6	12874154	0.003694797
6	12875687	0.6116836
6	12875977	0.6214448
6	12876105	0.7011806
6	12876713	0.3945867
6	12877085	0.4342676
6	12877128	0.01754483
6	12877148	0.7504698
6	12877588	0.2319834
6	12877593	0.2351178
6	12877609	0.6362201
6	12877614	0.5633081
6	12877685	0.1470744
6	12878775	0.9081671
6	12878866	0.04060606
6	12878943	0.3195524
6	12879081	0.6967879
6	12879186	0.2537376
6	12881444	0.5895517
6	12881461	0.3793089
6	12881603	0.1678196
6	12881605	0.03497198
6	12881613	0.09023491
6	12881623	0.4281535
6	12881627	0.5120955
6	12881657	0.5685891
6	12881660	0.9172216
6	12881685	0.7736602
6	12881825	0.9735803
6	12881877	0.02730915
6	12881897	0.4151933
6	12881967	0.2247609
6	12882992	0.05816109
6	12883278	0.04881769
6	12883336	0.493159
6	12883342	0.988532
6	12883374	0.3453944
6	12883499	0.6563114
6	12883510	0.6537467
6	12883521	0.4612572
6	12883544	0.5534224
6	12883613	0.5133997
6	12883651	0.4801574
6	12883664	0.6571877
6	12883676	0.6925075
6	12883698	0.6434161
6	12883711	0.9009548
6	12883758	0.7786067
6	12883765	0.525746
6	12883804	0.4646956
6	12883841	0.40154
6	12883859	0.5202312
6	12883872	0.3825404
6	12883926	0.7566594
6	12883927	0.09628567
6	12883935	0.5337709
6	12883946	0.7725074
6	12883990	0.3193741
6	12884021	0.5836575
6	12884044	0.5392807
6	12884066	0.8274669
6	12884079	0.2822165
6	12884102	0.7177989
6	12884127	0.8235691
6	12884163	0.399623
6	12884181	0.3479002
6	12884265	0.6512787
6	12884333	0.7003777
6	12884356	0.7005812
6	12884413	0.7464975
6	12884452	0.7065594
6	12884489	0.4337775
6	12884739	0.04200398
6	12884795	0.7948433
6	12884815	0.5242769
6	12884830	0.9006235
6	12885165	0.4220943
6	12885202	0.4542739
6	12885221	0.9288093
6	12885265	0.09374512
6	12885301	0.828459
6	12885424	0.6252552
6	12885431	0.8995773
6	12885437	0.01568035
6	12885480	0.2759981
6	12885492	0.5345416
6	12885498	0.8403768
6	12885514	0.5218948
6	12885563	0.2428643
6	12885580	0.3276245
6	12885601	0.02513131
6	12885629	0.1818171
6	12885644	0.1460038
6	12885712	0.9653443
6	12885745	0.4150919
6	12885756	0.8726083
6	12885808	0.2064355
6	12885812	0.4470677
6	12885827	0.8226396
6	12885835	0.8802691
6	12885946	0.9243444
6	12886008	0.5140503
6	12886025	0.9821384
6	12886109	0.8472388
6	12886126	0.1359207
6	12886159	0.5586122
6	12886169	0.8492665
6	12886174	0.4798029
6	12886199	0.1116868
6	12888148	0.1045479
6	12888163	0.8972515
6	12888385	0.4348404
6	12888423	0.1714585
6	12888498	0.360162
6	12888535	0.9440906
6	12888554	0.3122202
6	12888598	0.7858557
6	12888634	0.4052245
6	12888757	0.9112234
6	12888764	0.9436695
6	12888770	0.3790903
6	12888813	0.8835567
6	12888825	0.5332983
6	12888831	0.09392027
6	12888847	0.08151867
6	12888896	0.9508584
6	12888913	0.9677919
6	12888934	0.002659728
6	12888962	0.6844048
6	12888977	0.4846003
6	12889045	0.9786032
6	12889078	0.4781371
6	12889089	0.1298924
6	12889145	0.8371673
6	12889160	0.4811116
6	12891914	0.853955
6	12891930	0.5778602
6	12891982	0.4003367
6	12891990	0.7464348
6	12891997	0.7336185
6	12892017	0.8594755
6	12892119	0.3867681
6	12892242	0.311473
6	12892451	0.8029305
6	12892497	0.7613997
6	12892514	0.4605278
6	12892522	0.7769099
6	12892526	0.9709277
6	12892529	0.3324419
6	12892549	0.4908044
6	12892605	0.3068938
6	12892663	0.4703977
6	12892668	0.2136663
6	12892723	0.759026
6	12892724	0.4073482
6	12892855	0.2468656
6	12892971	0.8648248
6	12892977	0.2550254
6	12893044	0.5899408
6	12893052	0.4948424
6	12893141	0.8002891
6	12893180	0.7545402
6	12893292	0.589874
6	12894309	0.7379012
6	12894340	0.2752017
6	12894352	0.5566298
6	12894388	0.8938824
6	12894456	0.2426459
6	12894493	0.6555914
6	12894577	0.2737862
6	12894615	0.2557652
6	12894702	0.261602
6	12894752	0.4667307
6	12894793	0.4068232
6	12894855	0.9109095
6	12894927	0.4103993
6	12895049	0.6941617
6	12895068	0.2699161
6	12895083	0.6827257
6	12895350	0.4380707
6	12895362	0.6353501
6	12895432	0.5235027
6	12895466	0.4158686
6	12895720	0.6886844
6	12895780	0.6886844
6	12895808	0.1063297
6	12895837	0.9969355
6	12895848	0.1965321
6	12895912	0.5553034
6	12895922	0.7055486
6	12895941	0.8358983
6	12895965	0.1543046
6	12895980	0.6669557
6	12895993	0.2226248
6	12896098	0.3857332
6	12896227	0.9977941
6	12896235	0.6331877
6	12896351	0.3821483
6	12896420	0.4153375
6	12896430	0.5000628
6	12896496	0.5722284
6	12896583	0.7283132
6	12896673	0.296479
6	12896687	0.1929907
6	12896697	0.3877333
6	12896729	0.4206477
6	12896974	0.6771833
6	12897122	0.5463448
6	12897129	0.3953291
6	12897137	0.2657086
6	12897683	0.3606379
6	12897684	0.5119843
6	12897720	0.6900304
6	12897752	0.4063016
6	12897811	0.6418706
6	12897945	0.2928231
6	12897957	0.2171968
6	12898025	0.2444978
6	12898127	0.69296
6	12898218	0.6290641
6	12898248	0.2402131
6	12898311	0.9438624
6	12898313	0.6347736
6	12898329	0.5005134
6	12898371	0.9048187
6	12898374	0.7593968
6	12898387	0.7745347
6	12898390	0.8722475
6	12898395	0.6761552
6	12898475	0.7744356
6	12898539	0.6791795
6	12898549	0.2152735
6	12898615	0.1725263
6	12898674	0.22246
6	12898710	0.4115314
6	12898764	0.3209468
6	12898778	0.8509814
6	12898783	0.7674684
6	12898788	0.3522432
6	12898848	0.3875777
6	12898880	0.1041067
6	12898925	0.9021875
6	12898948	0.7793588
6	12898959	0.4515479
6	12898980	0.3790575
6	12898999	0.1662808
6	12899018	0.9756726
6	12899033	0.196828
6	12899039	0.8892971
6	12899047	0.9451637
6	12899073	0.7035593
6	12899096	0.1751185
6	12899108	0.9807369
6	12899123	0.09616468
6	12899131	0.01232909
6	12899145	0.002369041
6	12899170	0.001372739
6	12899194	0.00413768
6	12899205	0.9247152
6	12899250	0.3896701
6	12899255	0.2190895
6	12899278	0.4882331
6	12899290	0.4485088
6	12899320	0.2677034
6	12899328	0.794482
6	12899330	0.8078337
6	12899370	0.2885779
6	12899392	0.3329045
6	12899407	0.251342
6	12899450	0.2137064
6	12899508	0.840904
6	12899515	0.352602
6	12899517	0.8531534
6	12899533	0.4436094
6	12899668	0.4788575
6	12899870	0.138552
6	12899886	0.2483564
6	12900052	0.8510631
6	12900156	0.3549941
6	12900261	0.1241695
6	12900278	0.1389469
6	12900288	0.2204665
6	12900427	0.8750214
6	12900467	0.4752222
6	12900627	0.2696646
6	12900657	0.7855692
6	12900684	0.8535675
6	12900685	0.5437946
6	12900726	0.5225524
6	12900731	0.230454
6	12900899	0.4282654
6	12901002	0.6377405
6	12901066	0.2739361
6	12901104	0.4458348
6	12901147	0.02529385
6	12901273	0.8739845
6	12901356	0.5718661
6	12901438	0.4433899
6	12901439	0.9748859
6	12901549	0.3390525
6	12901584	0.347166
6	12901742	0.798352
6	12901745	0.59952
6	12901760	0.5015914
6	12901802	0.6535419
6	12901854	0.2154981
6	12901921	0.7007441
6	12901964	0.2342726
6	12901968	0.2342726
6	12902037	0.8048373
6	12902212	0.681633
6	12902250	0.1683449
6	12902371	0.3619396
6	12902416	0.4640334
6	12902561	0.5291502
6	12902597	0.3001377
6	12902611	0.8943079
6	12902648	0.2388316
6	12902900	0.2701341
6	12902956	0.4144317
6	12911381	0.2872556
6	12911670	0.5081071
6	12911716	0.7923714
6	12911816	0.461535
6	12911966	0.4654382
6	12911980	0.4654382
6	12911998	0.771414
6	12912034	0.4654382
6	12912240	0.4007242
6	12912292	0.4734098
6	12912328	0.9487109
6	12912396	0.5371184
6	12912424	0.1998088
6	12912454	0.4142275
6	12912474	0.6292904
6	12912560	0.797183
6	12912603	0.2558667
6	12912775	0.9121279
6	12913222	0.8594623
6	12913521	0.1625733
6	12913622	0.6260089
6	12913825	0.1450652
6	12913904	0.3856703
6	12913913	0.6165174
6	12914006	0.1393007
6	12914097	0.2479377
6	12914123	0.4037389
6	12914131	0.4800706
6	12914218	0.5784667
6	12914329	0.5855727
6	12914430	0.8848304
6	12914487	0.2778281
6	12914614	0.2222656
6	12914720	0.4887177
6	12914725	0.1600223
6	12915116	0.5387885
6	12915213	0.4922305
6	12915270	0.8225843
6	12915309	0.4584648
6	12915325	0.3710317
6	12915429	0.459059
6	12915466	0.3159005
6	12915684	0.6116643
6	12915766	0.4707349
6	12915880	0.5492533
6	12916024	0.6774793
6	12916092	0.8088449
6	12916134	0.891561
6	12916147	0.2682803
6	12916166	0.5358146
6	12916523	0.8185705
6	12917032	0.9045214
6	12917131	0.6892281
6	12917333	0.2918738
6	12917389	0.4557764
6	12917476	0.5917341
6	12917555	0.5452563
6	12917566	0.4667232
6	12917640	0.3287285
6	12917848	0.612903
6	12918328	0.5793642
6	12918362	0.3239117
6	12918429	0.5138128
6	12918465	0.43086
6	12918530	0.3823674
6	12918542	0.7385264
6	12918556	0.1713267
6	12918591	0.3034294
6	12918602	0.8405042
6	12918610	0.8970718
6	12918800	0.4382766
6	12919173	0.7410175
6	12919196	0.9141247
6	12919309	0.0188816
6	12919341	0.9855906
6	12919384	0.03189179
6	12919483	0.3159482
6	12919512	0.3626408
6	12919564	0.9435408
6	12919576	0.6806162
6	12919599	0.2676001
6	12919798	0.2716304
6	12919916	0.3474431
6	12920006	0.3987856
6	12920054	0.7438947
6	12920074	0.2739108
6	12920812	0.3982716
6	12920841	0.7630806
6	12920914	0.2552819
6	12921016	0.6537247
6	12921071	0.8606954
6	12921233	0.6861864
6	12921241	0.7157329
6	12921574	0.7240531
6	12921769	0.3574382
6	12921937	0.568701
6	12922002	0.2748652
6	12922003	0.4001632
6	12922013	0.643707
6	12922162	0.2808446
6	12922174	0.3479198
6	12922192	0.3306188
6	12922206	0.7240531
6	12922275	0.3302198
6	12922331	0.9978868
6	12922404	0.4970262
6	12922436	0.3722702
6	12922606	0.6423715
6	12922733	0.3982716
6	12922734	0.323518
6	12922778	0.6876929
6	12922837	0.5073413
6	12922857	0.43028
6	12922861	0.5835413
6	12922922	0.4987069
6	12923113	0.4927455
6	12923117	0.5976167
6	12923128	0.4387335
6	12923226	0.6822545
6	12923230	0.2902827
6	12923258	0.339458
6	12923389	0.1301928
6	12923455	0.8124232
6	12923499	0.7025133
6	12923514	0.3302198
6	12923605	0.3513894
6	12923612	0.7385264
6	12923670	0.528878
6	12923684	0.7781727
6	12923758	0.5993482
6	12923786	0.3954695
6	12923798	0.3960647
6	12923913	0.3923674
6	12923994	0.7325518
6	12924037	0.6106477
6	12924046	0.3034294
6	12924062	0.3236477
6	12924064	0.1975253
6	12924071	0.7385264
6	12924099	0.3236477
6	12924151	0.8642076
6	12924295	0.2748652
6	12924329	0.3240585
6	12924416	0.6099453
6	12924686	0.2989144
6	12924690	0.5502352
6	12924717	0.7385264
6	12925053	0.6512928
6	12925089	0.7781727
6	12925324	0.7980927
6	12925558	0.385547
6	12925561	0.4003919
6	12925724	0.8413467
6	12926066	0.7128567
6	12926096	0.5082003
6	12926113	0.315828
6	12926173	0.8651673
6	12926208	0.8664888
6	12926218	0.8156003
6	12926222	0.6670957
6	12926243	0.4246218
6	12926303	0.2642308
6	12926355	0.4691264
6	12926371	0.6382527
6	12926464	0.8123054
6	12926482	0.3106771
6	12926621	0.2186713
6	12926678	0.8800591
6	12926724	0.2085658
6	12926770	0.4342533
6	12926919	0.1184369
6	12926971	0.1091596
6	12928122	0.359672
6	12928152	0.438287
6	12928856	0.7646953
6	12928886	0.8360521
6	12928911	0.9727218
6	12928939	0.8319032
6	12929044	0.981233
6	12929257	0.7337334
6	12929263	0.4903547
6	12929467	0.1810376
6	12929484	0.6509737
6	12930551	0.2048434
6	12930558	0.3691327
6	12930577	0.3354088
6	12930774	0.5683255
6	12930881	0.2434163
6	12931215	0.6983764
6	12931235	0.515638
6	12931361	0.6853781
6	12931366	0.3291612
6	12931470	0.6664297
6	12931492	0.4645044
6	12931553	0.4982577
6	12931557	0.835225
6	12931761	0.6848163
6	12931776	0.3934226
6	12931894	0.6646326
6	12931969	0.401443
6	12931990	0.3935269
6	12931994	0.6362123
6	12932080	0.7806815
6	12932150	0.3935269
6	12932178	0.4179111
6	12932227	0.4481397
6	12932247	0.3717421
6	12932501	0.3561499
6	12932543	0.4550114
6	12932613	0.3205504
6	12932650	0.6848028
6	12933658	0.9729564
6	12933710	0.4621166
6	12933826	0.6625465
6	12934004	0.9540338
6	12934061	0.3267672
6	12934117	0.3721361
6	12934158	0.3669774
6	12934358	0.7646893
6	12934393	0.2754899
6	12934499	0.8125398
6	12934517	0.4963974
6	12934534	0.8719431
6	12934568	0.98446
6	12934779	0.6113944
6	12934780	0.3284149
6	12934788	0.6942936
6	12934841	0.2083585
6	12934897	0.8359328
6	12934905	0.9656419
6	12934917	0.3953134
6	12935096	0.1344178
6	12935155	0.862353
6	12935156	0.1604075
6	12935421	0.1213135
6	12935451	0.1655062
6	12935498	0.7324598
6	12935556	0.5696038
6	12935693	0.2625781
6	12935723	0.8061498
6	12935735	0.9978121
6	12935932	0.5363695
6	12936037	0.6577405
6	12936045	0.1563211
6	12936187	0.3452179
6	12936296	0.02401566
6	12936372	0.7295472
6	12936404	0.379356
6	12937015	0.927196
6	12937086	0.5819959
6	12937215	0.279205
6	12937336	0.7171956
6	12937480	0.5310668
6	12937686	0.4405511
6	12937830	0.2377195
6	12937869	0.3270666
6	12937951	0.8338744
6	12938627	0.1965776
6	12938704	0.7752792
6	12939008	0.4820162
6	12939055	0.8224071
6	12939062	0.8736622
6	12939094	0.547948
6	12939149	0.2381224
6	12939158	0.3451855
6	12939168	0.3437589
6	12939247	0.6680142
6	12939248	0.5893582
6	12939268	0.694499
6	12939279	0.8266417
6	12939296	0.5469968
6	12939544	0.3033916
6	12939554	0.6886769
6	12939575	0.4348335
6	12939651	0.436226
6	12939932	0.6450683
6	12939941	0.2908882
6	12939954	0.2632358
6	12939978	0.7385264
6	12940128	0.4306694
6	12940165	0.3240571
6	12940168	0.453194
6	12940440	0.5667156
6	12940622	0.3094137
6	12940690	0.5262561
6	12940707	0.6438946
6	12940789	0.7240531
6	12940869	0.5774911
6	12940963	0.5929757
6	12941121	0.7327733
6	12941355	0.4074732
6	12941553	0.2969391
6	12941814	0.9849947
6	12941837	0.5989371
6	12941873	0.7716002
6	12941896	0.2303308
6	12941917	0.4639354
6	12942602	0.3863127
6	12942642	0.7764988
6	12942834	0.3088064
6	12942902	0.2172493
6	12942910	0.3427382
6	12943345	0.5754614
6	12943384	0.7537309
6	12943424	0.686706
6	12943427	0.9821039
6	12943518	0.5023508
6	12943640	0.8864346
6	12943668	0.888224
6	12943670	0.8562883
6	12943701	0.9997887
6	12943790	0.5905375
6	12943819	0.7349907
6	12943825	0.5942697
6	12943864	0.9867802
6	12943907	0.04330327
6	12943961	0.139343
6	12943978	0.8557901
6	12944166	0.8642076
6	12944178	0.294849
6	12944270	0.3884833
6	12944352	0.1442819
6	12944427	0.4857498
6	12944459	0.4040113
6	12944520	0.4524365
6	12944578	0.1430811
6	12944632	0.8764494
6	12944819	0.2240857
6	12945029	0.5950429
6	12945182	0.4146411
6	12945209	0.3288078
6	12945220	0.7478083
6	12945294	0.4953391
6	12945330	0.1365201
6	12945337	0.3622714
6	12945362	0.09776165
6	12945409	0.8348574
6	12945411	0.7503618
6	12945480	0.8515725
6	12945493	0.8518486
6	12945534	0.258735
6	12945672	0.4730479
6	12945714	0.5082477
6	12945716	0.7331964
6	12945753	0.2366076
6	12945794	0.01648764
6	12945812	0.6666302
6	12945825	0.4015698
6	12945866	0.9775135
6	12945952	0.3479198
6	12946095	0.6510798
6	12946098	0.26369
6	12946327	0.6019317
6	12946361	0.7343473
6	12946448	0.2355104
6	12946828	0.7385264
6	12947131	0.4600325
6	12947134	0.5906795
6	12947208	0.7596151
6	12947209	0.8334488
6	12947242	0.2028218
6	12947246	0.5205545
6	12947297	0.3865322
6	12947307	0.2796513
6	12947360	0.3655309
6	12947362	0.4402348
6	12947409	0.7474396
6	12947428	0.6114738
6	12947458	0.628197
6	12947463	0.1922633
6	12947471	0.7152588
6	12947559	0.1576994
6	12947570	0.321719
6	12947575	0.5500549
6	12947601	0.4902941
6	12947626	0.5839719
6	12947639	0.7369574
6	12947662	0.6213478
6	12947697	0.8542208
6	12947729	0.960948
6	12947852	0.7260267
6	12947868	0.3975086
6	12947892	0.6412898
6	12947912	0.6652023
6	12947935	0.6795692
6	12947962	0.8233386
6	12948047	0.2770659
6	12948074	0.5052185
6	12948135	0.9974311
6	12948262	0.5815738
6	12948307	0.7241355
6	12948323	0.6803212
6	12948365	0.2231489
6	12948428	0.8490701
6	12948469	0.81271
6	12948513	0.4261362
6	12948532	0.2258216
6	12948590	0.2044385
6	12948610	0.5473604
6	12948727	0.2474771
6	12948732	0.1942042
6	12948759	0.4252933
6	12948830	0.7192688
6	12948926	0.3811475
6	12949047	0.43473
6	12949071	0.7417391
6	12949093	0.4256774
6	12949098	0.4796562
6	12949157	0.1587795
6	12949172	0.5774911
6	12949195	0.5607764
6	12949233	0.3950913
6	12949237	0.6625936
6	12949280	0.503122
6	12949289	0.904927
6	12949302	0.4953165
6	12949331	0.7092892
6	12949362	0.6121209
6	12949470	0.3668356
6	12949515	0.4126983
6	12949552	0.4025036
6	12949702	0.7781727
6	12949739	0.4055813
6	12949750	0.7519962
6	12949802	0.9320557
6	12949863	0.2294026
6	12949900	0.3628429
6	12950003	0.2722004
6	12950015	0.5125184
6	12950028	0.3591833
6	12950062	0.5455105
6	12950073	0.6231216
6	12950143	0.6265422
6	12950189	0.8644877
6	12950256	0.6659832
6	12950259	0.5025077
6	12950278	0.4807357
6	12950281	0.7607053
6	12950312	0.3020742
6	12950421	0.4287693
6	12950455	0.2655291
6	12950522	0.7385264
6	12950644	0.2426211
6	12950741	0.308609
6	12950758	0.7765568
6	12950796	0.7984893
6	12950822	0.3306188
6	12950900	0.6581159
6	12950904	0.7240531
6	12950941	0.6523594
6	12950985	0.3796085
6	12951088	0.7385264
6	12951110	0.3960647
6	12951198	0.3868353
6	12951223	0.8072836
6	12951240	0.8459691
6	12951247	0.5342341
6	12951342	0.3306188
6	12951405	0.6886769
6	12951496	0.6033991
6	12951498	0.6998778
6	12951638	0.6769624
6	12951673	0.5977504
6	12951704	0.4184736
6	12951724	0.4296264
6	12951736	0.6419027
6	12951737	0.5040229
6	12951744	0.5772525
6	12951760	0.6849204
6	12951763	0.7849659
6	12951768	0.6121547
6	12951816	0.8993088
6	12951837	0.5484823
6	12951921	0.7115863
6	12951981	0.7457811
6	12952012	0.4099836
6	12952025	0.6486754
6	12952071	0.5075403
6	12952121	0.626734
6	12952171	0.8637757
6	12952408	0.7482846
6	12952412	0.7896908
6	12952466	0.4291249
6	12952485	0.6048764
6	12952578	0.3975284
6	12952608	0.4013838
6	12952628	0.4337804
6	12952802	0.4586232
6	12952826	0.5054867
6	12952839	0.4860263
6	12952957	0.8788185
6	12952967	0.4363096
6	12953026	0.5609507
6	12953047	0.4457756
6	12953066	0.3660798
6	12953074	0.6483297
6	12953079	0.5618301
6	12953137	0.2689648
6	12953157	0.7727014
6	12953206	0.6903651
6	12953280	0.4018218
6	12953290	0.5318649
6	12953452	0.698008
6	12953573	0.5924875
6	12953638	0.9258808
6	12953761	0.6733987
6	12953856	0.5538569
6	12953876	0.6834134
6	12953914	0.3960647
6	12953953	0.6845331
6	12954035	0.5309442
6	12954225	0.4000604
6	12954310	0.687426
6	12954513	0.3982716
6	12954515	0.7781727
6	12954528	0.5608323
6	12954618	0.285109
6	12954650	0.4286612
6	12954802	0.6573191
6	12954876	0.692106
6	12954889	0.7458158
6	12954904	0.4286929
6	12955012	0.6808719
6	12955035	0.3722702
6	12955166	0.5657189
6	12955278	0.1803506
6	12955296	0.1823038
6	12955303	0.5538283
6	12955319	0.5159524
6	12955416	0.4457233
6	12955425	0.5679151
6	12955433	0.4435413
6	12955443	0.9194693
6	12955456	0.6067983
6	12955470	0.6522251
6	12955499	0.636509
6	12955516	0.2581509
6	12955529	0.1325826
6	12955568	0.5522475
6	12955579	0.5244583
6	12955583	0.6212615
6	12955585	0.9736932
6	12955592	0.7880734
6	12955610	0.7275628
6	12955619	0.1289506
6	12955622	0.5273778
6	12955645	0.9687041
6	12955646	0.9278665
6	12955657	0.6957463
6	12955691	0.1341825
6	12955696	0.1437925
6	12955717	0.9918838
6	12955718	0.7492141
6	12955743	0.8910683
6	12955747	0.6439525
6	12955753	0.948116
6	12955761	0.8322551
6	12955763	0.4356538
6	12955776	0.6797899
6	12955781	0.9432548
6	12955796	0.4141117
6	12955805	0.8749392
6	12955812	0.4379947
6	12955825	0.9587387
6	12955870	0.8832422
6	12955879	0.1863152
6	12955904	0.8529122
6	12955929	0.5212872
6	12955937	0.9810226
6	12955996	0.7375407
6	12956015	0.1600223
6	12956081	0.1638508
6	12956115	0.1702306
6	12956188	0.3647513
6	12956267	0.3094851
6	12956275	0.6737696
6	12956277	0.409876
6	12956337	0.6537086
6	12956381	0.3982716
6	12956422	0.6129549
6	12956447	0.3960647
6	12956450	0.7240531
6	12956482	0.4081968
6	12956502	0.6886769
6	12956516	0.4095418
6	12956525	0.7240531
6	12956539	0.2801485
6	12956637	0.3217868
6	12956669	0.7552223
6	12956749	0.595388
6	12956778	0.6017858
6	12956787	0.2643258
6	12956815	0.2308757
6	12956855	0.8386474
6	12956899	0.182069
6	12956907	0.9984538
6	12957074	0.1953322
6	12957157	0.4787382
6	12957322	0.2334721
6	12957382	0.2144668
6	12957488	0.8645895
6	12957498	0.7754652
6	12957501	0.456787
6	12957594	0.6660297
6	12957649	0.3961738
6	12957804	0.5003152
6	12958615	0.7628841
6	12959000	0.6991318
6	12959014	0.5392047
6	12959035	0.391145
6	12959119	0.5684955
6	12959170	0.7572523
6	12959173	0.4483619
6	12959216	0.6543542
6	12959243	0.6564884
6	12959386	0.7884294
6	12960751	0.6840505
6	12960779	0.4765974
6	12960806	0.8314251
6	12961085	0.4610275
6	12961189	0.968942
6	12961247	0.5665801
6	12961352	0.6868195
6	12962897	0.7239102
6	12962939	0.2485948
6	12962974	0.2025724
6	12962979	0.4471662
6	12963161	0.4780245
6	12963169	0.8971623
6	12963337	0.6124247
6	12963346	0.4432157
6	12963458	0.4378811
6	12963496	0.8490072
6	12963710	0.7744943
6	12963780	0.5769644
6	12963864	0.1799262
6	12963905	0.398034
6	12963923	0.1506877
6	12964014	0.7072131
6	12964115	0.4362475
6	12964189	0.7602675
6	12964319	0.440729
6	12964528	0.3884441
6	12964533	0.5167358
6	12964565	0.6417972
6	12964780	0.1545386
6	12964794	0.7634225
6	12964862	0.8714503
6	12964904	0.3364643
6	12964950	0.3199581
6	12964997	0.6344082
6	12965098	0.8046177
6	12965102	0.5809941
6	12965156	0.1688318
6	12965235	0.3753077
6	12965320	0.4278177
6	12965411	0.7245307
6	12965431	0.71981
6	12965433	0.5720107
6	12965568	0.3907542
6	12965593	0.1544652
6	12965640	0.6532781
6	12965747	0.7319479
6	12965940	0.7055592
6	12966068	0.8388328
6	12966144	0.9742344
6	12966184	0.1741782
6	12966194	0.3828522
6	12966290	0.9099095
6	12966368	0.2290228
6	12966382	0.491112
6	12966383	0.5311825
6	12966410	0.4167712
6	12966439	0.2798228
6	12966443	0.4031356
6	12966466	0.2609048
6	12966480	0.6805308
6	12966592	0.02394984
6	12966906	0.5760586
6	12967025	0.4277413
6	12967113	0.05721289
6	12967128	0.1943511
6	12967275	0.6841939
6	12967276	0.4594001
6	12967354	0.2937719
6	12967362	0.4534021
6	12967456	0.3960647
6	12967520	0.5734085
6	12967523	0.9407147
6	12967533	0.5968961
6	12967534	0.8252177
6	12967553	0.369406
6	12967731	0.4025036
6	12967822	0.7152159
6	12967874	0.5774911
6	12967917	0.5706839
6	12967927	0.4806229
6	12967944	0.3905898
6	12967950	0.4406463
6	12967970	0.4984567
6	12967974	0.5774514
6	12968059	0.9777839
6	12968140	0.2667038
6	12968160	0.7622776
6	12968168	0.1468414
6	12968184	0.5996249
6	12968208	0.9094183
6	12968229	0.4536541
6	12968258	0.9594496
6	12968295	0.258665
6	12968312	0.9465046
6	12968321	0.6942421
6	12968339	0.2524349
6	12968790	0.8124926
6	12968826	0.95743
6	12968872	0.7750925
6	12969015	0.8994658
6	12969127	0.357741
6	12969170	0.5146774
6	12969200	0.3353881
6	12969271	0.3046429
6	12969302	0.4734213
6	12969311	0.3139814
6	12969337	0.892856
6	12969357	0.0911937
6	12969507	0.3858508
6	12969582	0.3668799
6	12969726	0.325769
6	12969769	0.4417723
6	12969795	0.7459417
6	12969807	0.325769
6	12969841	0.2922317
6	12969863	0.4400797
6	12969961	0.8984239
6	12969972	0.4643144
6	12969996	0.8171113
6	12970095	0.8490533
6	12970153	0.8949461
6	12970266	0.480186
6	12970302	0.7198772
6	12970393	0.9110156
6	12970420	0.7280785
6	12970430	0.982029
6	12970431	0.7509282
6	12970462	0.4698257
6	12970469	0.0678153
6	12970480	0.9831635
6	12970481	0.1318569
6	12970501	0.6997967
6	12970506	0.349628
6	12970534	0.9963436
6	12970544	0.4972814
6	12970586	0.04210003
6	12970597	0.02070375
6	12970618	0.2293058
6	12970631	0.01115709
6	12970639	0.1762759
6	12970670	0.02476047
6	12970687	0.3187569
6	12970711	0.4534372
6	12970715	0.970149
6	12970740	0.8770631
6	12970741	0.968041
6	12970754	0.6405344
6	12970811	0.5171222
6	12970835	0.4956328
6	12970855	0.4947119
6	12970890	0.9292443
6	12970903	0.3618103
6	12970907	0.8954649
6	12970910	0.2674641
6	12970946	0.5865063
6	12970965	0.8416368
6	12970970	0.7461005
6	12971073	0.3224877
6	12971079	0.4592896
6	12971166	0.335118
6	12971192	0.6233155
6	12971273	0.6845859
6	12971283	0.4668585
6	12971304	0.1953378
6	12971345	0.3529429
6	12971361	0.4977654
6	12971422	0.1340074
6	12971429	0.5567181
6	12971493	0.3147695
6	12971495	0.3147695
6	12971511	0.5688325
6	12971536	0.63045
6	12971597	0.7013345
6	12971676	0.293252
6	12971743	0.3375669
6	12971777	0.3438676
6	12972007	0.2284183
6	12972016	0.6100817
6	12972104	0.2424184
6	12972213	0.6546179
6	12972215	0.4716253
6	12972247	0.3710052
6	12972252	0.5703887
6	12972291	0.5244988
6	12972306	0.6144353
6	12972370	0.5076889
6	12972517	0.480186
6	12972603	0.3713092
6	12972675	0.3070103
6	12972697	0.8963907
6	12972792	0.4673019
6	12972818	0.4673019
6	12972924	0.6499248
6	12972981	0.4643051
6	12973053	0.6182759
6	12973094	0.8079369
6	12973107	0.3713092
6	12973308	0.7426007
6	12973338	0.5792924
6	12973346	0.5792924
6	12973390	0.3780994
6	12973420	0.4943722
6	12973474	0.6731055
6	12973506	0.9038923
6	12973559	0.5700913
6	12973582	0.6297936
6	12973605	0.3804395
6	12973693	0.6558723
6	12973703	0.8075259
6	12973710	0.8858647
6	12973757	0.6190084
6	12973881	0.319258
6	12973885	0.4082656
6	12974299	0.3692291
6	12974327	0.6181641
6	12974360	0.4246724
6	12974369	0.6499248
6	12974370	0.5537409
6	12974394	0.657703
6	12974527	0.6286872
6	12974592	0.5065767
6	12974938	0.4093936
6	12975386	0.4822483
6	12975467	0.3692291
6	12975594	0.7485174
6	12975717	0.480186
6	12975836	0.4118978
6	12976008	0.2597974
6	12976118	0.5627101
6	12976306	0.8528126
6	12976410	0.4592878
6	12976417	0.3960647
6	12976461	0.8528126
6	12976574	0.5210607
6	12976644	0.1530554
6	12976645	0.3187588
6	12976661	0.02603422
6	12976667	0.04466308
6	12976689	0.04724081
6	12976732	0.5439992
6	12976736	0.03151492
6	12976738	0.6843749
6	12976770	0.0688441
6	12976868	0.1790095
6	12976981	0.1697402
6	12977025	0.1919131
6	12977032	0.1169239
6	12977058	0.9211918
6	12977087	0.5514376
6	12977102	0.9839637
6	12977103	0.7126539
6	12977114	0.03870193
6	12977134	0.6193254
6	12977148	0.4914037
6	12977150	0.3867361
6	12977168	0.734444
6	12977424	0.2551112
6	12989531	0.1719701
6	12989617	0.525802
6	12989626	0.04413424
6	12989690	0.2764654
6	12989726	0.6002439
6	12989756	0.9585035
6	12989837	0.753701
6	12990021	0.547826
6	12990105	0.6666724
6	12990134	0.6559652
6	12990137	0.689485
6	12990173	0.1845365
6	12990174	0.1105181
6	12990175	0.6846851
6	12990177	0.3524285
6	12990178	0.3969678
6	12990179	0.4257589
6	12990180	0.4218595
6	12990181	0.5134582
6	12990183	0.2152735
6	12990184	0.09329164
6	12990185	0.3161757
6	12990186	0.4144352
6	12990188	0.1932691
6	12990190	0.349383
6	12990192	0.4755922
6	12990193	0.2033444
6	12990194	0.1899521
6	12990200	0.107694
6	12990201	0.08584777
6	12990205	0.1597138
6	12990211	0.0909691
6	12990212	0.1120527
6	12990213	0.1960624
6	12990214	0.1288437
6	12990216	0.5623602
6	12990219	0.2809707
6	12990242	0.2267511
6	12990252	0.3594328
6	12990358	0.8308446
6	12990361	0.6175334
6	12990421	0.2556481
6	12990476	0.594884
6	12990516	0.9575864
6	12990554	0.4461018
6	12990566	0.3445249
6	12990578	0.9472685
6	12990580	0.8211966
6	12990626	0.6548206
6	12990785	0.6480999
6	12990850	0.4303682
6	12990871	0.3051396
6	12990873	0.3695116
6	12990905	0.5146198
6	12990971	0.9956125
6	12991011	0.3393271
6	12991014	0.8083661
6	12991057	0.5064737
6	12991103	0.5367281
6	12991104	0.4309607
6	12991128	0.4253536
6	12991141	0.7055393
6	12991162	0.8487353
6	12991165	0.986919
6	12991175	0.9352619
6	12991255	0.4638247
6	12991279	0.4580315
6	12991282	0.8313321
6	12991283	0.9647808
6	12991316	0.5020307
6	12991358	0.7115357
6	12991359	0.3818769
6	12991372	0.7331264
6	12991386	0.6880228
6	12991395	0.2719644
6	12991410	0.7940673
6	12991444	0.7366238
6	12991466	0.3536198
6	12991516	0.6751381
6	12991540	0.1902968
6	12991587	0.4529243
6	12991628	0.3672523
6	12991733	0.9687393
6	12992967	0.2025951
6	12993096	0.09187213
6	12993242	0.3793891
6	12993307	0.1730464
6	12993308	0.1301415
6	12993309	0.1730464
6	12993310	0.2282332
6	12993351	0.433249
6	12993412	0.5567029
6	12993424	0.4451797
6	12993466	0.2445652
6	12994033	0.5357891
6	12994053	0.4655438
6	12994054	0.8151318
6	12994497	0.5077085
6	12994884	0.9512465
6	12994904	0.5309442
6	12994929	0.3869008
6	12994996	0.4382514
6	12995046	0.2092888
6	12995058	0.1666203
6	12995221	0.0705845
6	12996434	0.5134628
6	12996572	0.17284
6	13002191	0.4950516
6	13002195	0.8954898
6	13002197	0.7049792
6	13002270	0.3457137
6	13002318	0.03482211
6	13002332	0.05195869
6	13002362	0.616509
6	13002393	0.8480173
6	13002413	0.3757326
6	13002416	0.3988655
6	13002471	0.7958876
6	13002472	0.9956519
6	13002490	0.4685695
6	13002524	0.4859973
6	13002536	0.1274721
6	13002549	0.4742735
6	13002553	0.2950046
6	13002594	0.3710924
6	13002611	0.2773136
6	13002647	0.3116442
6	13002660	0.05758245
6	13002680	0.558459
6	13012681	0.6593847
6	13012701	0.4198325
6	13013820	0.8390855
6	13016608	0.6865084
6	13016651	0.1483298
6	13016677	0.315556
6	13016723	0.6381825
6	13016725	0.6381825
6	13016901	0.6994873
6	13016907	0.8161019
6	13016922	0.6119341
6	13016974	0.5334182
6	13017121	0.5414541
6	13017328	0.2797986
6	13017706	0.5072866
6	13017707	0.4761544
6	13017758	0.1321308
6	13017764	0.9853094
6	13017803	0.6013709
6	13017811	0.3055381
6	13017822	0.2081781
6	13017855	0.840498
6	13017863	0.03858331
6	13017902	0.1308635
6	13017904	0.1800405
6	13017951	0.6080081
6	13017999	0.02888116
6	13018008	0.118833
6	13018037	0.1254174
6	13018102	0.7999961
6	13018176	0.8414346
6	13018177	0.7984232
6	13018189	0.8238504
6	13018213	0.4043933
6	13018235	0.8276076
6	13018252	0.3076142
6	13018278	0.8030391
6	13018282	0.9770047
6	13018343	0.4517509
6	13018357	0.4009906
6	13018369	0.7270261
6	13018409	0.7326299
6	13018423	0.9957394
6	13018458	0.3943266
6	13018497	0.6549565
6	13018655	0.4477483
6	13018657	0.2732217
6	13018791	0.4459154
6	13018820	0.4614568
6	13018849	0.4529528
6	13018851	0.606035
6	13019136	0.3260127
6	13019160	0.3456608
6	13019366	0.3689789
6	13019382	0.3128529
6	13019394	0.6114643
6	13019423	0.1261089
6	13019503	0.5616895
6	13019562	0.2387131
6	13019569	0.3273178
6	13019642	0.9650677
6	13019667	0.6048378
6	13019722	0.7987515
6	13019769	0.4784615
6	13019859	0.997297
6	13019890	0.3532293
6	13020023	0.3561063
6	13020929	0.4489303
6	13021002	0.2891655
6	13021121	0.5791666
6	13021336	0.7171782
6	13021429	0.8179363
6	13021475	0.3679296
6	13021499	0.9082391
6	13021535	0.8575568
6	13021580	0.8585087
6	13021657	0.5259941
6	13021665	0.3998735
6	13021694	0.8125715
6	13021700	0.5785564
6	13021704	0.8335352
6	13021715	0.8430051
6	13021756	0.685421
6	13021774	0.8279315
6	13021801	0.6491152
6	13021805	0.8101576
6	13021815	0.5517876
6	13021845	0.3284345
6	13021860	0.2752608
6	13021862	0.2688189
6	13021881	0.7709168
6	13022007	0.3241794
6	13022102	0.4232419
6	13022215	0.403593
6	13022426	0.4071658
6	13022427	0.294661
6	13022439	0.7632045
6	13022446	0.7013302
6	13022465	0.403593
6	13022522	0.403593
6	13022829	0.3336905
6	13022875	0.4068536
6	13022896	0.7013302
6	13022949	0.2960992
6	13022978	0.4759788
6	13023134	0.7013302
6	13023281	0.2871146
6	13023282	0.8250678
6	13023336	0.3860886
6	13023445	0.6769971
6	13023499	0.7013302
6	13023532	0.5011917
6	13023665	0.8670415
6	13023773	0.08097043
6	13023782	0.9712582
6	13023825	0.6259961
6	13023891	0.4886775
6	13023917	0.5639193
6	13024018	0.4286319
6	13024059	0.5562332
6	13024090	0.46119
6	13024091	0.7266731
6	13024141	0.05933638
6	13024145	0.0438401
6	13024192	0.9835529
6	13024195	0.5280144
6	13024385	0.1883991
6	13024405	0.2532842
6	13024593	0.1391174
6	13024670	0.2267121
6	13024716	0.08922554
6	13024756	0.4529343
6	13024808	0.3884982
6	13025055	0.2486357
6	13025080	0.4059199
6	13025281	0.647039
6	13025403	0.3984852
6	13025415	0.8164545
6	13025745	0.5517934
6	13025878	0.5072228
6	13025892	0.4158957
6	13025927	0.3652771
6	13026167	0.3479672
6	13026176	0.9213996
6	13026234	0.3474001
6	13026244	0.3059742
6	13026291	0.3171775
6	13026325	0.7535691
6	13026358	0.7535691
6	13026409	0.3871846
6	13026427	0.7265115
6	13026507	0.4059199
6	13026520	0.3209803
6	13026555	0.291643
6	13026788	0.7265115
6	13026818	0.7632045
6	13026819	0.456155
6	13026841	0.3175478
6	13026921	0.2880742
6	13026949	0.5108555
6	13026961	0.366248
6	13026980	0.3607356
6	13027022	0.4140315
6	13027103	0.410635
6	13027141	0.6546122
6	13027284	0.2627369
6	13027309	0.339468
6	13027311	0.339468
6	13027549	0.7320885
6	13027604	0.6710344
6	13027639	0.1421392
6	13027733	0.4004886
6	13027929	0.8470111
6	13027953	0.3465123
6	13028131	0.7383274
6	13028149	0.2757144
6	13028202	0.1989621
6	13028272	0.4383951
6	13028493	0.3394965
6	13028729	0.3545223
6	13028731	0.2530935
6	13028867	0.4081163
6	13028875	0.5866691
6	13028878	0.1577177
6	13028884	0.9804756
6	13028894	0.8115301
6	13028896	0.9044311
6	13028934	0.8633938
6	13028937	0.125979
6	13028940	0.2563654
6	13028945	0.34113
6	13028952	0.2863659
6	13028967	0.370652
6	13028969	0.8554255
6	13028972	0.7111245
6	13029005	0.2279275
6	13029013	0.6232953
6	13029070	0.08289026
6	13029071	0.7794959
6	13029075	0.1169895
6	13029086	0.3006052
6	13029088	0.178352
6	13029328	0.7341041
6	13029358	0.6476915
6	13029411	0.2312742
6	13029429	0.6568891
6	13029475	0.5785524
6	13029528	0.2489896
6	13029632	0.9278689
6	13029678	0.4199018
6	13029682	0.4744842
6	13029726	0.3434221
6	13029806	0.5676328
6	13029818	0.4061452
6	13029897	0.7924117
6	13030038	0.7288298
6	13030073	0.5467241
6	13030120	0.3918288
6	13030186	0.4408711
6	13030248	0.7219778
6	13030253	0.5179754
6	13030285	0.2939244
6	13030405	0.7554223
6	13030494	0.113604
6	13030509	0.8777313
6	13030520	0.3348907
6	13030547	0.8213498
6	13030605	0.208483
6	13030606	0.2686702
6	13030608	0.9353563
6	13030643	0.2133178
6	13030667	0.1336357
6	13030723	0.09627978
6	13030726	0.06526167
6	13030770	0.6878251
6	13032827	0.08896425
6	13032852	0.3108588
6	13032875	0.9253947
6	13032905	0.8276239
6	13033252	0.7275249
6	13033318	0.6109943
6	13033335	0.2113328
6	13033383	0.570371
6	13033488	0.3500042
6	13033506	0.5118552
6	13033824	0.7253519
6	13033882	0.4720842
6	13034042	0.4999104
6	13034069	0.8593347
6	13034133	0.5317878
6	13034296	0.3877976
6	13034664	0.854653
6	13034799	0.4525424
6	13034923	0.4541203
6	13035016	0.3827281
6	13035035	0.3827281
6	13035097	0.51335
6	13035115	0.51335
6	13035196	0.5114658
6	13035217	0.7007498
6	13035504	0.6199996
6	13035673	0.485316
6	13035799	0.1911996
6	13035957	0.5838404
6	13035984	0.4883655
6	13036159	0.6411081
6	13036202	0.5114658
6	13036220	0.4289485
6	13036287	0.4487648
6	13036382	0.6554095
6	13036605	0.4289485
6	13036611	0.5022767
6	13036640	0.4411528
6	13036991	0.5188927
6	13037022	0.614907
6	13037112	0.6307371
6	13037187	0.5766452
6	13037202	0.734053
6	13037330	0.1526525
6	13037389	0.681092
6	13037402	0.681092
6	13037407	0.4289485
6	13037462	0.4302007
6	13037553	0.4211375
6	13037567	0.625975
6	13037592	0.3976699
6	13037650	0.3954556
6	13037696	0.335955
6	13037706	0.4160337
6	13037728	0.3827281
6	13037754	0.7036464
6	13037812	0.7853644
6	13037917	0.4289485
6	13037940	0.7853644
6	13038096	0.445883
6	13038177	0.4289485
6	13038371	0.3930061
6	13038378	0.9110341
6	13038417	0.7121442
6	13038434	0.8534897
6	13038494	0.7865329
6	13038611	0.8891594
6	13038749	0.6997144
6	13038881	0.4180315
6	13038937	0.6358576
6	13038954	0.1425794
6	13038995	0.7513061
6	13039131	0.608715
6	13039178	0.4614568
6	13039249	0.4745429
6	13039289	0.8774519
6	13039300	0.4338839
6	13039308	0.3982674
6	13039406	0.6364501
6	13039427	0.4144611
6	13039549	0.3827281
6	13039574	0.3541868
6	13039600	0.9647083
6	13039929	0.7281615
6	13039935	0.4113742
6	13040116	0.6703403
6	13040233	0.7799213
6	13040274	0.3827281
6	13040316	0.403964
6	13040371	0.6091467
6	13041054	0.9202155
6	13041132	0.9942118
6	13041142	0.5091436
6	13041161	0.4786557
6	13041184	0.7685047
6	13041293	0.7853644
6	13041340	0.3848661
6	13041346	0.5723975
6	13041428	0.7853644
6	13041438	0.4873744
6	13041474	0.4440355
6	13041521	0.8249813
6	13041551	0.5837538
6	13041791	0.4211375
6	13042069	0.6696927
6	13042248	0.5483075
6	13042481	0.3937075
6	13042782	0.428126
6	13042815	0.5097544
6	13042865	0.6102989
6	13043038	0.8293172
6	13043119	0.9918113
6	13043191	0.327038
6	13043295	0.4662575
6	13043327	0.3501163
6	13043328	0.3501163
6	13043363	0.4744876
6	13044543	0.3315262
6	13044608	0.2369465
6	13044623	0.5234631
6	13044632	0.9129926
6	13047541	0.3822137
6	13047632	0.6036253
6	13047635	0.3201966
6	13047673	0.3730972
6	13047977	0.5016692
6	13047986	0.4389978
6	13048002	0.7448415
6	13048094	0.1316093
6	13048131	0.9380411
6	13048145	0.5393303
6	13048350	0.1236439
6	13048396	0.4160346
6	13048440	0.7446402
6	13048456	0.2398597
6	13048633	0.6844906
6	13048705	0.4289485
6	13048833	0.395371
6	13049031	0.3827281
6	13049040	0.6165662
6	13049182	0.4999565
6	13049292	0.3564267
6	13049389	0.4729718
6	13049403	0.2974767
6	13049421	0.8131105
6	13049491	0.4951504
6	13049508	0.183844
6	13049519	0.573618
6	13049591	0.09724091
6	13049693	0.1880876
6	13049791	0.3153119
6	13049846	0.6890574
6	13049915	0.8959983
6	13049929	0.9416117
6	13049955	0.3721458
6	13049986	0.8618035
6	13050148	0.5561849
6	13050272	0.8137576
6	13050273	0.3996154
6	13050344	0.4478291
6	13050352	0.4581364
6	13050377	0.4581364
6	13050389	0.4679223
6	13050535	0.5434659
6	13050539	0.6318089
6	13050554	0.8545407
6	13050643	0.4326748
6	13050711	0.4797985
6	13050714	0.8304633
6	13050778	0.3899634
6	13050825	0.4012802
6	13050864	0.1305424
6	13050896	0.4319218
6	13050951	0.3867601
6	13050989	0.5028129
6	13051079	0.5170018
6	13051150	0.3634726
6	13051253	0.2862478
6	13051272	0.4800217
6	13051335	0.92615
6	13051368	0.5339742
6	13051420	0.5594697
6	13051444	0.4267009
6	13051512	0.4191717
6	13051560	0.4746761
6	13051575	0.3245398
6	13051578	0.136503
6	13051579	0.266719
6	13051590	0.7126896
6	13051632	0.6117669
6	13051642	0.7389635
6	13051647	0.8212498
6	13051724	0.7136188
6	13051781	0.3750364
6	13051858	0.6911414
6	13051897	0.8318493
6	13051930	0.6292078
6	13051949	0.325389
6	13051968	0.4588625
6	13052128	0.4691136
6	13052171	0.5696224
6	13052191	0.2062701
6	13052195	0.7332716
6	13052292	0.4967954
6	13052323	0.4025558
6	13052362	0.7860656
6	13052697	0.9756606
6	13052722	0.327038
6	13052731	0.4069231
6	13052960	0.5938856
6	13052997	0.9630107
6	13053028	0.6135385
6	13053055	0.2883784
6	13053246	0.4756621
6	13053300	0.2116363
6	13053309	0.8519213
6	13053561	0.3752563
6	13053566	0.8591352
6	13053733	0.9003347
6	13053743	0.3549442
6	13053801	0.6307371
6	13053814	0.3485308
6	13053823	0.05233687
6	13054022	0.3662635
6	13054054	0.6748549
6	13054058	0.6199996
6	13054306	0.4621525
6	13054349	0.7332049
6	13054525	0.7988472
6	13054539	0.6180141
6	13054563	0.4932602
6	13054712	0.6342902
6	13054888	0.4079743
6	13054970	0.3400665
6	13055040	0.4189605
6	13055044	0.8821686
6	13055092	0.8891465
6	13055216	0.453763
6	13055246	0.4308666
6	13055372	0.2540825
6	13055386	0.4359436
6	13055401	0.4340865
6	13055771	0.3627029
6	13055850	0.6411081
6	13055868	0.4835352
6	13056017	0.5478741
6	13056066	0.3173465
6	13056101	0.868745
6	13056181	0.3083521
6	13056189	0.8672223
6	13056885	0.6001862
6	13056975	0.7685961
6	13057088	0.2823227
6	13057124	0.7306798
6	13057352	0.7431414
6	13057381	0.581632
6	13057415	0.8610301
6	13057426	0.5962546
6	13057439	0.5997976
6	13057495	0.7245522
6	13057520	0.7506654
6	13057541	0.1956224
6	13057545	0.6909836
6	13057634	0.793611
6	13057649	0.3400528
6	13057690	0.3579512
6	13058087	0.5703175
6	13058094	0.3980114
6	13058118	0.4723599
6	13058122	0.3765715
6	13058133	0.4409493
6	13058150	0.4273684
6	13058151	0.4260093
6	13058259	0.5462785
6	13058275	0.3232954
6	13058309	0.80119
6	13058397	0.588143
6	13058469	0.2576135
6	13058501	0.4230725
6	13058505	0.3401379
6	13058559	0.3638737
6	13058560	0.5579411
6	13058738	0.852403
6	13058755	0.3784193
6	13058786	0.5099773
6	13058970	0.774901
6	13059072	0.4211375
6	13059106	0.3231168
6	13059143	0.5216047
6	13059241	0.485316
6	13059457	0.453427
6	13059492	0.4534797
6	13059511	0.681092
6	13059622	0.7943083
6	13059931	0.6272057
6	13059936	0.3920288
6	13060039	0.7172748
6	13060059	0.4779757
6	13060103	0.5143243
6	13060434	0.1004361
6	13060545	0.6573433
6	13060631	0.3973906
6	13060651	0.5554373
6	13060717	0.4079004
6	13060810	0.7996332
6	13060814	0.5976273
6	13060979	0.4738887
6	13061259	0.4640105
6	13061296	0.965203
6	13061355	0.5161156
6	13061396	0.5161156
6	13061417	0.6934045
6	13061556	0.5292727
6	13061558	0.4074957
6	13061588	0.7793563
6	13061642	0.5918072
6	13061805	0.8180709
6	13061964	0.7332716
6	13061988	0.505192
6	13062044	0.5864676
6	13062163	0.8589296
6	13062230	0.3910593
6	13062313	0.9257288
6	13062314	0.8184201
6	13062337	0.3240641
6	13062473	0.1226717
6	13062525	0.2301935
6	13062592	0.1523805
6	13062782	0.5877172
6	13062788	0.8589296
6	13062797	0.3267307
6	13062842	0.5445064
6	13062877	0.5532201
6	13062906	0.5864676
6	13063245	0.2874107
6	13063338	0.5537833
6	13063368	0.9484372
6	13063713	0.7292591
6	13063895	0.08164805
6	13063994	0.3378936
6	13064192	0.3777539
6	13064331	0.334441
6	13064741	0.2967415
6	13064742	0.4224024
6	13064808	0.4370168
6	13064869	0.8735257
6	13064908	0.7972115
6	13064936	0.7973719
6	13064947	0.6233322
6	13064979	0.325312
6	13065022	0.1444775
6	13065108	0.8790912
6	13065114	0.2972277
6	13065209	0.2302211
6	13065482	0.4322538
6	13065892	0.9131122
6	13065893	0.97525
6	13066016	0.8278648
6	13066376	0.001169046
6	13066464	0.7785588
6	13066592	0.2941166
6	13066627	0.4640891
6	13066681	0.1099265
6	13067025	0.47829
6	13067041	0.812072
6	13067513	0.7013517
6	13067532	0.3986847
6	13067563	0.5228941
6	13067693	0.4853104
6	13067727	0.8439614
6	13067864	0.5385723
6	13067867	0.5385723
6	13068290	0.5704653
6	13068510	0.5869766
6	13068586	0.7247989
6	13068798	0.7418016
6	13068881	0.7377359
6	13069122	0.8897533
6	13069193	0.8502779
6	13069264	0.7247989
6	13069282	0.6030758
6	13069346	0.2061029
6	13069588	0.7372309
6	13069908	0.2599923
6	13069931	0.3674211
6	13069955	0.8360007
6	13069960	0.6867151
6	13069965	0.8284453
6	13070022	0.09062415
6	13070035	0.1720919
6	13070039	0.1198335
6	13070047	0.05886269
6	13070089	0.3697954
6	13070096	0.3958752
6	13070097	0.3958752
6	13070116	0.7482176
6	13070122	0.9871942
6	13070125	0.9220638
6	13070137	0.4275792
6	13070153	0.5148305
6	13070228	0.2200323
6	13070438	0.7247989
6	13070563	0.8248871
6	13070676	0.6566248
6	13070865	0.4140863
6	13070879	0.3217539
6	13070887	0.494353
6	13070910	0.3614486
6	13070961	0.4489204
6	13071000	0.9064783
6	13071005	0.6809781
6	13071288	0.6238663
6	13071498	0.3978968
6	13071643	0.333773
6	13071722	0.3933495
6	13071725	0.4895084
6	13071726	0.7355739
6	13071800	0.333773
6	13071829	0.396409
6	13071831	0.5118915
6	13071878	0.538832
6	13072005	0.7134437
6	13072066	0.913158
6	13072171	0.5700244
6	13072363	0.2284244
6	13072413	0.392186
6	13072488	0.3879783
6	13072491	0.8308509
6	13072552	0.3592982
6	13072638	0.4055021
6	13072691	0.7277085
6	13072729	0.5361619
6	13072941	0.8502779
6	13073009	0.6366021
6	13073062	0.5062897
6	13073100	0.7013517
6	13073113	0.5755721
6	13073177	0.4022124
6	13073193	0.8454069
6	13073352	0.2084273
6	13073419	0.6167076
6	13073451	0.4685074
6	13073558	0.3822832
6	13073579	0.7743725
6	13073906	0.4904253
6	13074003	0.5311485
6	13075463	0.964785
6	13075498	0.6855811
6	13076034	0.398705
6	13076045	0.2490224
6	13076153	0.7773077
6	13076312	0.4080916
6	13076325	0.2775908
6	13076461	0.5931835
6	13076501	0.7973753
6	13076533	0.2786732
6	13076537	0.5936566
6	13076556	0.3108004
6	13076566	0.9655937
6	13076627	0.3151434
6	13076628	0.0476335
6	13076669	0.9027688
6	13076693	0.9309993
6	13077175	0.265778
6	13077181	0.3538939
6	13077192	0.0834654
6	13077278	0.6683574
6	13077320	0.1703567
6	13077473	0.5484208
6	13078930	0.5101394
6	13078965	0.832112
6	13079141	0.7778163
6	13079211	0.3595992
6	13079233	0.2821888
6	13079293	0.8050277
6	13079332	0.7241633
6	13079336	0.4688064
6	13079405	0.535819
6	13079919	0.66766
6	13079926	0.864557
6	13079946	0.8593405
6	13080004	0.7917619
6	13080018	0.7917619
6	13082570	0.5817495
6	13082576	0.8547582
6	13082836	0.8255455
6	13082842	0.51462
6	13082850	0.8964718
6	13082851	0.8785263
6	13082916	0.1682685
6	13082920	0.0923532
6	13082937	0.4664396
6	13083047	0.7319363
6	13083114	0.9339713
6	13083162	0.860745
6	13083176	0.2745226
6	13083201	0.8218366
6	13083209	0.5022462
6	13083236	0.5638266
6	13083260	0.3619256
6	13083319	0.3935366
6	13083453	0.9803977
6	13083456	0.9812971
6	13083481	0.6023937
6	13083507	0.87683
6	13083513	0.9151652
6	13083515	0.325094
6	13083526	0.739942
6	13083661	0.81871
6	13083728	0.8582997
6	13083757	0.7196543
6	13083816	0.688806
6	13083861	0.1364484
6	13084092	0.6705323
6	13084405	0.7963658
6	13084540	0.2140515
6	13084544	0.5287813
6	13084645	0.6634456
6	13084655	0.1618819
6	13084719	0.2788603
6	13084740	0.8746128
6	13084835	0.4889156
6	13084855	0.5547988
6	13084858	0.5052288
6	13084928	0.5835599
6	13084970	0.3946827
6	13084982	0.8057114
6	13085054	0.5352761
6	13085062	0.9279829
6	13085114	0.7214547
6	13085279	0.4678607
6	13085291	0.7381085
6	13085368	0.701543
6	13085385	0.6529676
6	13085391	0.3975576
6	13085405	0.3724216
6	13085433	0.7176786
6	13085440	0.7179173
6	13085441	0.1855655
6	13085568	0.2432633
6	13085574	0.2097476
6	13085706	0.5235611
6	13085725	0.1027537
6	13085748	0.7963749
6	13085767	0.7467247
6	13085812	0.639223
6	13085817	0.5619386
6	13085874	0.1145567
6	13085926	0.3043627
6	13085929	0.8144925
6	13085977	0.9925919
6	13086021	0.4121663
6	13086109	0.4251637
6	13086150	0.3592799
6	13086180	0.3423742
6	13086232	0.4415385
6	13086245	0.3495248
6	13087182	0.9017132
6	13087204	0.6348004
6	13087339	0.422189
6	13087437	0.9103177
6	13087480	0.1396024
6	13087492	0.4414447
6	13089049	0.5813235
6	13089105	0.8187704
6	13089147	0.8806067
6	13089180	0.6336602
6	13089206	0.7782778
6	13089271	0.9675573
6	13089340	0.9413221
6	13089341	0.9647623
6	13090468	0.8871454
6	13090496	0.5121763
6	13090535	0.7664675
6	13090704	0.6622673
6	13090709	0.5477832
6	13090838	0.1721248
6	13090865	0.5151929
6	13091121	0.771004
6	13091182	0.7972445
6	13091250	0.1991152
6	13091348	0.4461126
6	13091370	0.5819999
6	13091384	0.1473172
6	13091533	0.6249301
6	13091656	0.9061482
6	13091669	0.8152792
6	13091679	0.2193405
6	13091724	0.8534595
6	13091726	0.8636591
6	13091782	0.108256
6	13091800	0.1629512
6	13091807	0.4212669
6	13091990	0.5157981
6	13092989	0.9298936
6	13092990	0.5568831
6	13093267	0.1191133
6	13093705	0.3368466
6	13093863	0.645855
6	13095779	0.7266349
6	13095792	0.7061782
6	13095851	0.7083047
6	13095853	0.79317
6	13096085	0.5587474
6	13096098	0.6502026
6	13096121	0.7217616
6	13096325	0.4032997
6	13096348	0.4908736
6	13096556	0.8034777
6	13096647	0.6024981
6	13096825	0.341131
6	13096889	0.7530303
6	13096924	0.4754391
6	13097015	0.3923828
6	13097089	0.7136238
6	13097219	0.7499106
6	13097270	0.7309708
6	13097413	0.6867876
6	13097466	0.7197297
6	13097793	0.4276289
6	13097799	0.7740348
6	13098066	0.3776613
6	13098090	0.3213396
6	13098233	0.8466884
6	13098330	0.4821916
6	13098968	0.6445319
6	13099086	0.1315058
6	13099168	0.2594797
6	13099233	0.7024224
6	13099560	0.8441836
6	13099575	0.6561844
6	13099613	0.318261
6	13099654	0.7136238
6	13099667	0.3435362
6	13099737	0.2852994
6	13099790	0.3816042
6	13099878	0.5104048
6	13099927	0.4799379
6	13100030	0.413764
6	13100055	0.3598893
6	13100135	0.5601767
6	13100278	0.1096417
6	13100284	0.3101789
6	13100289	0.313233
6	13100329	0.4643588
6	13100332	0.5609718
6	13100403	0.2412082
6	13100426	0.1875281
6	13100473	0.6522723
6	13100477	0.6708129
6	13100492	0.3008032
6	13100495	0.5804768
6	13100521	0.4442964
6	13100552	0.1643094
6	13100604	0.8719344
6	13100683	0.0984061
6	13101212	0.06825163
6	13101213	0.5855619
6	13101217	0.784701
6	13101255	0.4267702
6	13101373	0.3952706
6	13101391	0.3210639
6	13101455	0.2939783
6	13101474	0.1996745
6	13101526	0.6586855
6	13101560	0.3865019
6	13101598	0.5116252
6	13101602	0.9086518
6	13101643	0.4254054
6	13101691	0.7723825
6	13101704	0.3890945
6	13101729	0.8258707
6	13101940	0.9857802
6	13101947	0.2826423
6	13101960	0.3269169
6	13102007	0.4607272
6	13102031	0.3840975
6	13102037	0.8073549
6	13102055	0.4303176
6	13102188	0.7290502
6	13102208	0.2288176
6	13102223	0.8853276
6	13102224	0.6373617
6	13102288	0.993587
6	13102291	0.5261934
6	13103237	0.9411854
6	13103238	0.3886508
6	13103270	0.02051047
6	13103292	0.6118278
6	13103297	0.9640847
6	13103303	0.03887076
6	13103313	0.01481883
6	13103334	0.1173964
6	13103362	0.3254495
6	13103371	0.8904593
6	13103401	0.4079387
6	13103555	0.6282876
6	13103580	0.2616033
6	13103616	0.4543163
6	13103629	0.3132123
6	13103638	0.5495489
6	13103641	0.4373889
6	13103652	0.4749029
6	13104447	0.01487395
6	13104452	0.1019071
6	13104489	0.8813766
6	13104526	0.4182891
6	13104746	0.7749321
6	13104773	0.7440864
6	13104822	0.4766755
6	13104824	0.6918344
6	13104832	0.1448881
6	13104956	0.3764641
6	13105185	0.8989599
6	13105247	0.1704555
6	13105271	0.3436136
6	13105278	0.8151757
6	13105292	0.6092441
6	13105438	0.7597342
6	13105544	0.9170553
6	13105634	0.2124723
6	13106492	0.9051428
6	13106679	0.6374869
6	13106778	0.7863985
6	13106798	0.3910596
6	13106812	0.7701058
6	13106837	0.7956203
6	13106846	0.7618071
6	13111167	0.5762071
6	13115996	0.6468194
6	13117396	0.4895764
6	13117448	0.9172207
6	13119742	0.5719113
6	13126785	0.5698829
6	13126860	0.3416401
6	13135768	0.4749583
6	13150400	0.4790349
6	13150445	0.8815384
6	13150447	0.6303198
6	13150515	0.98622
6	13150908	0.4258328
6	13150975	0.4857584
6	13151014	0.03105826
6	13151042	0.2098801
6	13151050	0.5116691
6	13151109	0.8846837
6	13153351	0.7188837
6	13153363	0.6519225
6	13153393	0.9417387
6	13154686	0.02425633
6	13154778	0.3463958
6	13154784	0.7906529
6	13154795	0.4427202
6	13154816	0.6969454
6	13154870	0.2527826
6	13154943	0.6429041
6	13154968	0.1436233
6	13155225	0.116274
6	13155245	0.2674871
6	13155444	0.1776188
6	13155466	0.0302942
6	13155566	0.2177296
6	13155571	0.5573219
6	13155573	0.5573219
6	13155648	0.5701207
6	13155667	0.2671343
6	13155764	0.2854846
6	13155831	0.2597625
6	13156014	0.5668707
6	13156211	0.473885
6	13156232	0.2397405
6	13156233	0.5668707
6	13156269	0.5748355
6	13156350	0.7804013
6	13156366	0.4984753
6	13156397	0.7467284
6	13156423	0.5701207
6	13156647	0.5136467
6	13156673	0.2749379
6	13156897	0.2323894
6	13157077	0.8806706
6	13157121	0.4696244
6	13157131	0.7837638
6	13157215	0.7252792
6	13157299	0.6138512
6	13157315	0.6839564
6	13157316	0.7504846
6	13157380	0.8805618
6	13157417	0.6071412
6	13157532	0.5796244
6	13157546	0.2592609
6	13157603	0.139272
6	13157629	0.4056423
6	13157639	0.4198327
6	13157645	0.6823328
6	13157673	0.3416646
6	13157686	0.6035906
6	13157719	0.3970214
6	13157736	0.8061177
6	13157752	0.2446615
6	13158094	0.6019065
6	13158124	0.778361
6	13158339	0.5182431
6	13158369	0.6154951
6	13158481	0.5551681
6	13158498	0.6925773
6	13158543	0.7318818
6	13158577	0.1661339
6	13158592	0.9628622
6	13158618	0.9689428
6	13158622	0.2426018
6	13158782	0.9304878
6	13158820	0.6048675
6	13158856	0.4193252
6	13158875	0.356767
6	13158909	0.8869299
6	13158951	0.8171269
6	13159081	0.2055168
6	13159125	0.07057478
6	13159178	0.7050854
6	13159361	0.7944979
6	13159432	0.9598595
6	13161045	0.7357266
6	13161109	0.9725486
6	13161113	0.7150611
6	13161119	0.1875436
6	13161234	0.7310215
6	13161277	0.8914131
6	13161336	0.6069177
6	13161376	0.4758881
6	13161572	0.6126727
6	13161583	0.7351746
6	13161640	0.6258603
6	13161659	0.8395389
6	13161677	0.6811396
6	13161761	0.5896233
6	13161802	0.9392402
6	13161810	0.6008995
6	13161813	0.8692396
6	13161965	0.6994387
6	13162009	0.5474596
6	13162046	0.7142669
6	13162200	0.7868403
6	13162239	0.3850535
6	13162272	0.1829005
6	13162339	0.5411162
6	13162422	0.5171825
6	13162434	0.9602791
6	13162472	0.3037261
6	13162473	0.1148445
6	13162506	0.2606775
6	13162532	0.3799632
6	13162669	0.4815087
6	13162712	0.1074105
6	13162714	0.4030047
6	13162764	0.3047507
6	13162772	0.8885202
6	13162830	0.7916164
6	13162867	0.4862045
6	13162877	0.3708092
6	13162920	0.6260179
6	13162921	0.4927124
6	13162940	0.8954133
6	13162998	0.4955876
6	13163043	0.7749601
6	13163087	0.4154346
6	13163114	0.9780996
6	13163115	0.4458068
6	13163148	0.7394382
6	13163175	0.8263789
6	13163201	0.1385961
6	13163250	0.1954826
6	13163253	0.6195962
6	13163257	0.4828351
6	13163271	0.6419511
6	13163375	0.5608206
6	13163407	0.5660677
6	13163440	0.4906247
6	13163466	0.394007
6	13163532	0.362662
6	13163545	0.538818
6	13163704	0.9761464
6	13163738	0.2968031
6	13163875	0.1706486
6	13163905	0.4653615
6	13163925	0.9803342
6	13163945	0.7854632
6	13163991	0.4075487
6	13164014	0.661579
6	13164032	0.5446903
6	13164051	0.3108081
6	13164147	0.6771345
6	13164156	0.3231818
6	13164168	0.6436834
6	13164183	0.4795699
6	13164188	0.1190668
6	13164200	0.5221162
6	13164254	0.1231094
6	13164304	0.8032777
6	13164307	0.3376363
6	13164347	0.864899
6	13164378	0.684613
6	13164414	0.2609884
6	13164425	0.3740707
6	13164427	0.6284375
6	13164429	0.4043739
6	13164462	0.8292403
6	13164486	0.3702398
6	13164502	0.4100358
6	13164525	0.8709026
6	13164540	0.8996488
6	13164550	0.4117615
6	13164569	0.5390733
6	13164589	0.1267977
6	13164623	0.09362967
6	13164648	0.6326061
6	13164676	0.4939329
6	13164699	0.3595636
6	13164727	0.03251431
6	13164729	0.9391603
6	13164773	0.9760511
6	13164808	0.01069753
6	13164855	0.7358019
6	13164888	0.7114244
6	13164893	0.9958808
6	13164904	0.1566833
6	13164936	0.7462995
6	13164947	0.9399532
6	13164955	0.7953335
6	13164963	0.2863925
6	13165034	0.7072231
6	13165058	0.8461825
6	13165085	0.9276836
6	13165125	0.2246034
6	13165171	0.7189739
6	13165259	0.2673662
6	13165564	0.4314531
6	13165618	0.6166872
6	13166971	0.2518501
6	13166972	0.8339132
6	13166988	0.6680962
6	13166993	0.3251968
6	13167007	0.0512439
6	13167018	0.8371712
6	13167032	0.8861259
6	13167046	0.3991875
6	13167079	0.4062581
6	13167210	0.968047
6	13167338	0.4459054
6	13167458	0.2782761
6	13167469	0.7272324
6	13167473	0.4681309
6	13167488	0.3355785
6	13167497	0.6185878
6	13167512	0.7113691
6	13167569	0.8772911
6	13167593	0.6563215
6	13167746	0.5663754
6	13167756	0.86574
6	13167759	0.8722642
6	13167815	0.9409504
6	13167816	0.9052101
6	13167838	0.6206757
6	13167842	0.4520759
6	13167904	0.8243439
6	13167911	0.3964166
6	13167940	0.5798424
6	13168015	0.3938302
6	13168044	0.5426307
6	13168050	0.5560111
6	13168123	0.5279033
6	13168128	0.3250628
6	13168135	0.8460359
6	13168161	0.9311434
6	13168189	0.9241133
6	13168231	0.5424849
6	13168248	0.6632749
6	13168270	0.5146259
6	13168288	0.6632749
6	13168303	0.4578457
6	13168317	0.8530976
6	13168319	0.6961936
6	13168321	0.7910504
6	13168384	0.6734301
6	13168468	0.5105911
6	13168483	0.459758
6	13168504	0.7431775
6	13168540	0.4168402
6	13168618	0.8721196
6	13168633	0.5524263
6	13168645	0.9471733
6	13168648	0.6174757
6	13168671	0.7632911
6	13168675	0.2855558
6	13168692	0.2904329
6	13168699	0.4999169
6	13168710	0.582309
6	13168718	0.2639574
6	13168801	0.3818911
6	13168837	0.4520437
6	13168932	0.4123555
6	13168937	0.7374584
6	13168942	0.8550304
6	13168950	0.964025
6	13168959	0.3165078
6	13169007	0.7692572
6	13169054	0.3703613
6	13169085	0.9336836
6	13169095	0.6792759
6	13169106	0.3350458
6	13169194	0.2210566
6	13169240	0.9449825
6	13169254	0.5050271
6	13169299	0.9511692
6	13169300	0.6979621
6	13169302	0.6029176
6	13169305	0.5600394
6	13169320	0.4145204
6	13169330	0.4310574
6	13169361	0.5973711
6	13169383	0.8839398
6	13169389	0.7789459
6	13169436	0.396972
6	13169441	0.229822
6	13169452	0.2899657
6	13169454	0.3139845
6	13169485	0.3408178
6	13169486	0.3457092
6	13169559	0.5344292
6	13169586	0.4890215
6	13169593	0.861557
6	13169601	0.5515467
6	13169669	0.8710179
6	13169711	0.3570055
6	13169789	0.4246727
6	13169803	0.4382844
6	13169825	0.4239864
6	13169828	0.4239864
6	13169898	0.7048549
6	13169911	0.6435724
6	13169957	0.7979361
6	13169968	0.9049707
6	13170062	0.541037
6	13170072	0.7164385
6	13170119	0.6435724
6	13170200	0.9859534
6	13170205	0.9859534
6	13170223	0.9859534
6	13170247	0.5691932
6	13170255	0.9449825
6	13170285	0.5691932
6	13170298	0.5638232
6	13170394	0.5481641
6	13170441	0.4573341
6	13170511	0.8394711
6	13170614	0.9538595
6	13170615	0.8394711
6	13170619	0.8394711
6	13170659	0.8325419
6	13170682	0.5803839
6	13170687	0.8325419
6	13170771	0.934784
6	13170784	0.4852248
6	13170808	0.4147511
6	13170842	0.8772911
6	13170863	0.8146697
6	13170874	0.8394711
6	13170893	0.6224828
6	13170980	0.3761552
6	13170981	0.3761552
6	13171007	0.4147511
6	13171035	0.3496547
6	13171044	0.3268532
6	13171083	0.4656654
6	13171135	0.8722184
6	13171155	0.5012474
6	13171190	0.761497
6	13171219	0.9049707
6	13171258	0.7407213
6	13171290	0.7613607
6	13171387	0.5012474
6	13171397	0.5012474
6	13171472	0.6783611
6	13171483	0.6316245
6	13171512	0.7670287
6	13171545	0.2949993
6	13171564	0.3748323
6	13171571	0.8363258
6	13171573	0.7062886
6	13171660	0.401964
6	13171728	0.8923736
6	13172031	0.5003063
6	13172111	0.804086
6	13172112	0.2797967
6	13172281	0.253004
6	13172308	0.1717155
6	13172450	0.6447224
6	13172557	0.4387188
6	13172577	0.4687997
6	13172603	0.4369906
6	13172691	0.6032341
6	13172741	0.5540264
6	13172748	0.5011342
6	13172761	0.6533933
6	13172785	0.9326601
6	13172851	0.3875958
6	13172852	0.6618661
6	13172904	0.4760533
6	13172910	0.4470343
6	13172927	0.7217787
6	13173025	0.2515756
6	13173055	0.3714305
6	13173207	0.5165075
6	13173245	0.7492542
6	13173266	0.6606779
6	13173292	0.2921448
6	13173297	0.3324072
6	13173481	0.735314
6	13173547	0.1825574
6	13173590	0.9617067
6	13173764	0.5356458
6	13173978	0.3585873
6	13174063	0.4207879
6	13174156	0.5763502
6	13174256	0.2941342
6	13174285	0.9460819
6	13174421	0.7879303
6	13174488	0.2790494
6	13174561	0.3301667
6	13174590	0.7777797
6	13174613	0.7397798
6	13174810	0.3601401
6	13174819	0.2534756
6	13174883	0.4044848
6	13174926	0.8087829
6	13174966	0.3222415
6	13174991	0.5353549
6	13175069	0.8138526
6	13175122	0.7176994
6	13175177	0.2369587
6	13175187	0.9612537
6	13175199	0.5275071
6	13175269	0.4005855
6	13175277	0.1316313
6	13175306	0.3401294
6	13175316	0.1119612
6	13175317	0.3219208
6	13175386	0.4016259
6	13175406	0.3144474
6	13175443	0.2682365
6	13175459	0.3264329
6	13175497	0.3402462
6	13175540	0.2576519
6	13175620	0.2667111
6	13175635	0.1976833
6	13175664	0.4610851
6	13175671	0.2451283
6	13175672	0.616726
6	13175710	0.2298211
6	13175716	0.4466272
6	13175753	0.3688652
6	13175769	0.1423042
6	13175797	0.9835551
6	13175944	0.4454316
6	13175946	0.3697575
6	13176042	0.3793751
6	13176048	0.9044359
6	13176054	0.8745263
6	13176059	0.8639675
6	13176093	0.7591228
6	13176133	0.5100078
6	13176164	0.3156791
6	13176195	0.5801962
6	13176271	0.3696468
6	13176368	0.4650962
6	13176529	0.9497718
6	13176555	0.218905
6	13176599	0.9647825
6	13176607	0.7937304
6	13176632	0.664289
6	13176633	0.8892013
6	13176657	0.4170152
6	13176684	0.8538885
6	13176701	0.8028332
6	13176704	0.2393326
6	13176740	0.6829414
6	13176830	0.520622
6	13176844	0.3809408
6	13176915	0.7727597
6	13176916	0.4656654
6	13176994	0.4104299
6	13177010	0.6882661
6	13177012	0.944894
6	13177027	0.8394711
6	13177075	0.3809408
6	13177107	0.5012474
6	13177171	0.6333291
6	13177193	0.3809408
6	13177200	0.6333291
6	13177248	0.6333291
6	13177253	0.6333291
6	13177263	0.7390527
6	13177272	0.6333291
6	13177340	0.7528115
6	13177396	0.8394711
6	13177473	0.6947183
6	13177552	0.5145427
6	13177553	0.2632992
6	13177631	0.9789848
6	13177684	0.7727618
6	13177740	0.9715025
6	13177772	0.6582538
6	13177892	0.8752284
6	13177989	0.3498815
6	13178002	0.1079756
6	13178012	0.9926361
6	13178015	0.656451
6	13178029	0.7764097
6	13178069	0.9460819
6	13178267	0.4020301
6	13178272	0.3140317
6	13178329	0.7171081
6	13178336	0.3601401
6	13178463	0.3169538
6	13178503	0.3371585
6	13178566	0.8939448
6	13178679	0.2324379
6	13178773	0.7896147
6	13178800	0.3826323
6	13178876	0.9101817
6	13178924	0.4572687
6	13178977	0.2715017
6	13179027	0.1093975
6	13179041	0.5162566
6	13179061	0.233062
6	13179118	0.3809819
6	13179185	0.9425518
6	13179205	0.6492291
6	13179215	0.9702179
6	13179314	0.3168463
6	13179319	0.6753137
6	13179369	0.367355
6	13179429	0.2853988
6	13179447	0.8875732
6	13179448	0.6781944
6	13179479	0.4923711
6	13179499	0.3457348
6	13179532	0.6516018
6	13179537	0.9438274
6	13179538	0.8773538
6	13179545	0.6239747
6	13179556	0.4412109
6	13179597	0.5061917
6	13179610	0.9496535
6	13179732	0.8967466
6	13179734	0.8967466
6	13179742	0.865051
6	13179810	0.5938463
6	13179811	0.5827212
6	13179812	0.5827212
6	13179845	0.4027037
6	13179847	0.4027037
6	13179887	0.4147511
6	13179981	0.6798644
6	13179994	0.5423323
6	13179998	0.4304031
6	13180046	0.4350648
6	13180211	0.3673122
6	13180230	0.3973414
6	13180243	0.5934593
6	13180355	0.4633246
6	13180363	0.6333291
6	13180437	0.6451035
6	13180489	0.8169154
6	13180732	0.6839596
6	13180741	0.7726855
6	13180784	0.8346045
6	13180789	0.972782
6	13180801	0.8181249
6	13180808	0.8628709
6	13180834	0.9277904
6	13180859	0.6982371
6	13180980	0.6668331
6	13181018	0.7629772
6	13181026	0.8289612
6	13181038	0.3461479
6	13181039	0.4753765
6	13181043	0.4533894
6	13181044	0.4578722
6	13181108	0.5835661
6	13181185	0.4779544
6	13181222	0.9449825
6	13181251	0.836152
6	13181263	0.4481939
6	13181279	0.9657001
6	13181289	0.944894
6	13181317	0.9616422
6	13181430	0.732627
6	13181505	0.6171063
6	13181520	0.6064499
6	13181558	0.5952797
6	13181581	0.1484026
6	13181673	0.1942109
6	13181694	0.6563773
6	13181844	0.4455169
6	13181900	0.4027746
6	13181956	0.3316784
6	13181976	0.144873
6	13181979	0.5157759
6	13181986	0.9333712
6	13181991	0.3014196
6	13181999	0.8205854
6	13182017	0.4358839
6	13182030	0.6822066
6	13182051	0.7116935
6	13182073	0.7113923
6	13182084	0.7299093
6	13182086	0.4599271
6	13182090	0.5469558
6	13182102	0.2439826
6	13182129	0.361497
6	13182171	0.9400848
6	13182184	0.7118865
6	13182201	0.8785544
6	13182209	0.7921323
6	13182212	0.8051435
6	13182216	0.8893712
6	13182241	0.6191508
6	13182337	0.5238683
6	13182363	0.4898779
6	13182391	0.2653354
6	13182403	0.26957
6	13182406	0.2655137
6	13182530	0.2180848
6	13182560	0.8447818
6	13182578	0.8385075
6	13182612	0.4124436
6	13182644	0.3379299
6	13182645	0.8313115
6	13182648	0.9072115
6	13182656	0.4219493
6	13182699	0.446121
6	13182709	0.5128204
6	13182717	0.4530822
6	13182795	0.2413961
6	13182890	0.7037344
6	13183148	0.9460819
6	13183246	0.6520325
6	13183319	0.6272544
6	13183320	0.7407228
6	13183346	0.7616141
6	13183374	0.2372814
6	13183387	0.1984259
6	13183447	0.8721706
6	13183513	0.4927578
6	13183514	0.7715391
6	13183527	0.7983015
6	13183531	0.975598
6	13183533	0.7806655
6	13183545	0.4081857
6	13183601	0.6028156
6	13183625	0.3199839
6	13183666	0.5007144
6	13183722	0.954537
6	13183799	0.4714225
6	13183800	0.5012474
6	13183837	0.3579587
6	13183848	0.5575673
6	13183851	0.4377927
6	13183872	0.46603
6	13183879	0.4993954
6	13183937	0.2315582
6	13183938	0.8055351
6	13183973	0.530841
6	13184009	0.5783813
6	13184069	0.9920992
6	13184112	0.6365033
6	13184150	0.2167293
6	13184155	0.7576441
6	13184220	0.4867562
6	13184242	0.4208436
6	13184266	0.1019481
6	13184394	0.6591276
6	13184433	0.2113826
6	13184653	0.7879305
6	13184673	0.3027605
6	13184697	0.1468575
6	13187487	0.8818555
6	13187525	0.9844107
6	13189580	0.04906956
6	13189669	0.5135575
6	13189685	0.711022
6	13189715	0.5342561
6	13189751	0.2909466
6	13189820	0.5003452
6	13189854	0.9792362
6	13190182	0.5006748
6	13190348	0.1627484
6	13190397	0.9807463
6	13215951	0.5447028
6	13216002	0.9884832
6	13216116	0.4433163
6	13217038	0.6016199
6	13217040	0.9370009
6	13217065	0.9596443
6	13217096	0.4543534
6	13217311	0.9704962
6	13217501	0.8989181
6	13217522	0.5663734
6	13217792	0.7452031
6	13218549	0.3987859
6	13218579	0.08172013
6	13218704	0.8017077
6	13218791	0.2888806
6	13219586	0.7978957
6	13219689	0.6736344
6	13219833	0.8651172
6	13219890	0.8270089
6	13219964	0.9935121
6	13219983	0.2409514
6	13220004	0.4313375
6	13220136	0.2739483
6	13220331	0.481306
6	13220398	0.4582874
6	13220405	0.5791605
6	13220454	0.941895
6	13221066	0.3987859
6	13221145	0.2571368
6	13221195	0.2225618
6	13221199	0.4841874
6	13221946	0.9052366
6	13222034	0.8248463
6	13222152	0.5513473
6	13222156	0.4539449
6	13222194	0.6716817
6	13222834	0.5330916
6	13222955	0.3689902
6	13223030	0.9953104
6	13223033	0.4584157
6	13223104	0.7239055
6	13223107	0.05778222
6	13223169	0.6678171
6	13223290	0.7277116
6	13223353	0.6535409
6	13223408	0.8989181
6	13224154	0.3654859
6	13224378	0.01792948
6	13224422	0.9769015
6	13224433	0.1221889
6	13224449	0.4090601
6	13224518	0.4788726
6	13224866	0.6400955
6	13224882	0.3619687
6	13224887	0.6173703
6	13225044	0.1044822
6	13225189	0.5965985
6	13225355	0.6520626
6	13225371	0.3772862
6	13225424	0.5988654
6	13225426	0.5611649
6	13225537	0.6373759
6	13225603	0.5009234
6	13225651	0.9827537
6	13225710	0.555924
6	13225717	0.630504
6	13225792	0.9457683
6	13225793	0.4155167
6	13225796	0.7226082
6	13225821	0.1528275
6	13225845	0.8430258
6	13225870	0.1971105
6	13225923	0.6575617
6	13225961	0.2781657
6	13226014	0.3864749
6	13226050	0.9115496
6	13226082	0.5154218
6	13226160	0.9358899
6	13226254	0.6791728
6	13226264	0.2694433
6	13226336	0.4670616
6	13226351	0.2848028
6	13226369	0.5567416
6	13226491	0.3144297
6	13226499	0.5109346
6	13226570	0.4222763
6	13226621	0.3894871
6	13226697	0.6911491
6	13226710	0.7539757
6	13226725	0.4507733
6	13226735	0.4873964
6	13226754	0.5180226
6	13226770	0.3498048
6	13226785	0.7771343
6	13226839	0.9462562
6	13226842	0.5890789
6	13226844	0.7729266
6	13226852	0.6618587
6	13226853	0.3488603
6	13226858	0.9561419
6	13226904	0.3488603
6	13226919	0.6024841
6	13226921	0.3163801
6	13227010	0.9991882
6	13227111	0.5922412
6	13227118	0.1709558
6	13227120	0.1904241
6	13227257	0.5445849
6	13227295	0.5821867
6	13227304	0.7789503
6	13227324	0.9696635
6	13227333	0.7687081
6	13227602	0.235848
6	13227704	0.4478319
6	13227722	0.9876119
6	13227847	0.7300177
6	13227933	0.5363019
6	13227968	0.4964062
6	13227986	0.2944182
6	13228007	0.8970911
6	13228035	0.7547827
6	13228223	0.9603669
6	13228347	0.06334596
6	13228474	0.4312576
6	13228779	0.2055477
6	13229373	0.7968159
6	13229380	0.4684454
6	13229523	0.9396324
6	13229572	0.4770025
6	13229684	0.6168419
6	13229773	0.2629549
6	13229906	0.3861533
6	13230017	0.2287334
6	13230223	0.2943903
6	13230412	0.6216604
6	13230428	0.8374111
6	13230449	0.8327582
6	13230486	0.7696383
6	13230832	0.2863234
6	13231006	0.3437022
6	13231163	0.4139963
6	13231218	0.6894323
6	13231286	0.4590797
6	13231330	0.8496708
6	13231354	0.9864177
6	13231410	0.7329336
6	13231630	0.882361
6	13231685	0.2888934
6	13232062	0.9652552
6	13232071	0.7445389
6	13232207	0.9609033
6	13232283	0.3205207
6	13232296	0.5224575
6	13232377	0.4971697
6	13232442	0.9373185
6	13232670	0.2435233
6	13232718	0.2989115
6	13232731	0.4676739
6	13232816	0.4455246
6	13232900	0.7947722
6	13233246	0.3718476
6	13233346	0.3494374
6	13233407	0.241854
6	13233412	0.241854
6	13233587	0.2469436
6	13233625	0.5294168
6	13233635	0.8741458
6	13233689	0.39922
6	13233725	0.3558292
6	13233766	0.5597938
6	13233768	0.6436168
6	13233829	0.2326332
6	13233987	0.5280774
6	13234084	0.0795236
6	13234173	0.3389692
6	13234604	0.725793
6	13234666	0.5029786
6	13234668	0.2760263
6	13235759	0.8685386
6	13235760	0.7714908
6	13235849	0.7755665
6	13235860	0.8729034
6	13235887	0.9916759
6	13235904	0.1597952
6	13235907	0.2605858
6	13235989	0.2684937
6	13236133	0.3713196
6	13236252	0.3393274
6	13236329	0.3346056
6	13236580	0.7549236
6	13236587	0.5402997
6	13236633	0.7224402
6	13236756	0.3479877
6	13237908	0.5042562
6	13238006	0.3725329
6	13238010	0.2217326
6	13238033	0.6331087
6	13238075	0.5850958
6	13238170	0.9346209
6	13238228	0.9312162
6	13238337	0.8012582
6	13238349	0.1634067
6	13238383	0.4351433
6	13238547	0.9216972
6	13238555	0.8068824
6	13238589	0.4087111
6	13238757	0.3902726
6	13238862	0.6682291
6	13238874	0.4619961
6	13238965	0.8695181
6	13238982	0.8958319
6	13239076	0.9792284
6	13239079	0.4461815
6	13239162	0.5555648
6	13239379	0.5782144
6	13239403	0.7226587
6	13239431	0.9307622
6	13239491	0.9511833
6	13239527	0.6140384
6	13239529	0.5133241
6	13239627	0.9319998
6	13239643	0.9479064
6	13239862	0.6070585
6	13239884	0.2668618
6	13240005	0.5989993
6	13240067	0.2447324
6	13240126	0.4941627
6	13240208	0.7060658
6	13240384	0.8344601
6	13240510	0.1369478
6	13240533	0.265835
6	13240660	0.8342123
6	13240667	0.6684825
6	13240686	0.8941676
6	13240711	0.9149001
6	13240766	0.2893955
6	13240767	0.4195618
6	13240899	0.2547072
6	13240961	0.359731
6	13240965	0.2547072
6	13240978	0.5746058
6	13241012	0.8316211
6	13241128	0.9112421
6	13241188	0.2610384
6	13241248	0.4306108
6	13241265	0.5256152
6	13241382	0.3153057
6	13241434	0.6783967
6	13241457	0.4571889
6	13241524	0.5699312
6	13241563	0.4130735
6	13241801	0.5749421
6	13241823	0.2668854
6	13241887	0.4260138
6	13241925	0.1378835
6	13241984	0.1825366
6	13241989	0.4987305
6	13241990	0.3036065
6	13242005	0.3648165
6	13242012	0.1891364
6	13242018	0.8834869
6	13242044	0.2253247
6	13242049	0.4995365
6	13242119	0.9084608
6	13242127	0.5661225
6	13242142	0.780671
6	13242155	0.6953646
6	13242158	0.4866326
6	13242180	0.1767381
6	13242197	0.5320659
6	13242232	0.0110711
6	13242368	0.1579202
6	13242383	0.3637906
6	13242402	0.05508581
6	13242407	0.8493494
6	13242413	0.3978223
6	13242421	0.1894061
6	13242443	0.8790518
6	13242471	0.1696314
6	13242520	0.5827845
6	13242710	0.3967962
6	13242749	0.8997901
6	13243008	0.26383
6	13243035	0.452134
6	13243057	0.4605954
6	13243072	0.9757294
6	13243083	0.5423193
6	13243089	0.5362635
6	13243091	0.8491164
6	13243114	0.4965939
6	13243188	0.6153202
6	13243257	0.3606204
6	13243286	0.6120626
6	13243312	0.9346437
6	13243366	0.5725089
6	13243416	0.4387879
6	13243503	0.8779335
6	13243510	0.4176069
6	13243678	0.7770283
6	13243700	0.292315
6	13243722	0.7695352
6	13243755	0.7764197
6	13243781	0.6954412
6	13243782	0.7608384
6	13243960	0.9148505
6	13243991	0.5342938
6	13244489	0.9290459
6	13244522	0.3059727
6	13245086	0.4360951
6	13245109	0.8158001
6	13245120	0.9838663
6	13245139	0.5211623
6	13245168	0.6347109
6	13245395	0.164916
6	13245473	0.7239659
6	13245498	0.9044193
6	13245510	0.2524641
6	13245547	0.7432908
6	13245559	0.9753491
6	13245614	0.01640959
6	13245657	0.6861502
6	13245684	0.8254034
6	13247800	0.1797231
6	13247842	0.993387
6	13247862	0.6233482
6	13247886	0.5851948
6	13247890	0.7979364
6	13247925	0.7671153
6	13247958	0.4245566
6	13248017	0.5989871
6	13248020	0.9840424
6	13248073	0.8372608
6	13248119	0.9332656
6	13248143	0.2860594
6	13248181	0.4606996
6	13248194	0.0995226
6	13248197	0.8518865
6	13248199	0.8252829
6	13248214	0.2738172
6	13248242	0.4945097
6	13248276	0.1515337
6	13248277	0.4159437
6	13248284	0.6301524
6	13248378	0.6211824
6	13248383	0.4741885
6	13248396	0.3750394
6	13248676	0.4932327
6	13248755	0.3419393
6	13248789	0.1400635
6	13248797	0.245868
6	13249013	0.4361839
6	13249032	0.08525186
6	13249437	0.6085107
6	13250791	0.03856614
6	13250811	0.03229994
6	13250835	0.8355141
6	13250839	0.2934801
6	13251130	0.5787066
6	13251163	0.1126448
6	13251191	0.2155456
6	13251225	0.2568724
6	13251226	0.6970391
6	13251233	0.2819742
6	13251738	0.9048432
6	13251746	0.3110416
6	13251826	0.600047
6	13251840	0.381361
6	13251857	0.3992938
6	13251899	0.5627026
6	13252386	0.8418566
6	13252390	0.8084997
6	13252441	0.2930915
6	13252552	0.4764163
6	13252569	0.5006522
6	13252595	0.9948596
6	13252824	0.2727337
6	13252831	0.6462941
6	13252960	0.9561419
6	13253010	0.6227227
6	13253094	0.2848698
6	13253113	0.580195
6	13253162	0.9218051
6	13253165	0.926055
6	13253271	0.5045126
6	13253274	0.6634414
6	13253348	0.5965196
6	13253365	0.6255319
6	13253438	0.9088368
6	13253441	0.2490719
6	13253502	0.2043219
6	13253511	0.4156178
6	13253541	0.3688055
6	13253549	0.8202206
6	13253563	0.2282163
6	13253592	0.3197037
6	13253663	0.9642131
6	13253666	0.3755447
6	13253835	0.4877024
6	13254073	0.5143095
6	13254170	0.5571299
6	13254269	0.6151683
6	13254285	0.4750738
6	13254315	0.526095
6	13254329	0.4984771
6	13254377	0.4514832
6	13254413	0.3123482
6	13254425	0.365743
6	13254488	0.9483912
6	13254555	0.5756142
6	13254759	0.1666757
6	13254879	0.4581567
6	13254901	0.4370448
6	13255104	0.6882054
6	13255162	0.2846794
6	13255211	0.5231378
6	13255242	0.8454274
6	13255262	0.2702164
6	13255310	0.7474875
6	13255402	0.4871745
6	13255481	0.9991882
6	13255516	0.7185673
6	13255591	0.2917175
6	13255637	0.4803986
6	13255726	0.5964323
6	13255772	0.4344481
6	13255783	0.2619747
6	13255815	0.485976
6	13255956	0.2891345
6	13255959	0.2794183
6	13256054	0.7206907
6	13256140	0.8536455
6	13256169	0.489101
6	13256188	0.4406866
6	13256308	0.795998
6	13256325	0.7600678
6	13256390	0.6104232
6	13256494	0.2706016
6	13256509	0.3270586
6	13256555	0.6227227
6	13256556	0.4871745
6	13256679	0.5541436
6	13256696	0.3100469
6	13256735	0.6358385
6	13256741	0.8225957
6	13256756	0.363554
6	13256831	0.3890408
6	13256886	0.4893998
6	13256917	0.541477
6	13256934	0.29886
6	13257027	0.2455865
6	13257080	0.1672159
6	13257098	0.2662696
6	13257132	0.5219699
6	13257228	0.2662696
6	13257242	0.4290859
6	13257318	0.7843492
6	13257444	0.7411214
6	13257490	0.4984771
6	13257677	0.5205281
6	13257761	0.2386437
6	13257827	0.3756059
6	13257946	0.4806055
6	13258139	0.8796779
6	13258203	0.6624757
6	13258205	0.2106536
6	13258276	0.2803618
6	13258284	0.9304677
6	13258382	0.4717663
6	13258407	0.1437714
6	13258416	0.9288026
6	13258484	0.1704249
6	13258586	0.9510026
6	13258597	0.312799
6	13258675	0.6951984
6	13258858	0.6457406
6	13259050	0.84578
6	13259075	0.8588807
6	13259107	0.65775
6	13259266	0.5802551
6	13259267	0.9561419
6	13259422	0.3818438
6	13259501	0.9573571
6	13259527	0.9048052
6	13259545	0.2212841
6	13259559	0.8697291
6	13259582	0.5224193
6	13259623	0.5461522
6	13259624	0.5470675
6	13259649	0.6653356
6	13259652	0.4244451
6	13259715	0.8471957
6	13259745	0.9427617
6	13259780	0.3467475
6	13259815	0.3345189
6	13259854	0.9043043
6	13259932	0.1427449
6	13259989	0.9285598
6	13260018	0.3002854
6	13260055	0.5731683
6	13260181	0.2269485
6	13260200	0.7688858
6	13260206	0.6165611
6	13260234	0.4020076
6	13260531	0.7864635
6	13260548	0.7274891
6	13260679	0.6227227
6	13260779	0.3736816
6	13260780	0.6512302
6	13260866	0.4094175
6	13260895	0.5164083
6	13260942	0.684809
6	13260964	0.6089205
6	13260980	0.9210103
6	13261028	0.7239811
6	13261058	0.9558148
6	13261106	0.7855948
6	13261121	0.5577286
6	13261221	0.9561419
6	13261238	0.2256766
6	13261331	0.2917175
6	13261382	0.6774693
6	13261383	0.4518424
6	13261469	0.5115325
6	13261493	0.5770459
6	13261520	0.6495494
6	13261554	0.9561419
6	13261647	0.2503056
6	13261667	0.2998025
6	13261691	0.9644591
6	13261701	0.5770459
6	13261711	0.4855274
6	13261720	0.5580394
6	13261755	0.2336357
6	13261793	0.6227227
6	13261811	0.4459456
6	13261824	0.7512977
6	13261860	0.5008768
6	13261939	0.6016411
6	13261951	0.692488
6	13261987	0.5113343
6	13262029	0.4690728
6	13262067	0.5164083
6	13262072	0.5788108
6	13262127	0.5480695
6	13262150	0.5280755
6	13262164	0.3174756
6	13262224	0.5988901
6	13262241	0.7051238
6	13262256	0.6227227
6	13262392	0.3475954
6	13262406	0.3475954
6	13262466	0.3622392
6	13262470	0.3956884
6	13262526	0.2513836
6	13262596	0.5008768
6	13262694	0.3781021
6	13262699	0.5373925
6	13262702	0.214728
6	13262724	0.9817546
6	13262889	0.7480721
6	13262929	0.4728497
6	13263027	0.1958937
6	13263070	0.6577261
6	13263113	0.8951485
6	13263165	0.2570974
6	13263201	0.5003349
6	13263545	0.7236803
6	13263558	0.7416994
6	13263567	0.724793
6	13263581	0.7348021
6	13263679	0.9465283
6	13263713	0.6387274
6	13263829	0.7706648
6	13263906	0.7250131
6	13263912	0.6376572
6	13263943	0.4213462
6	13263950	0.5316305
6	13264057	0.1454234
6	13264096	0.3399419
6	13264097	0.2993031
6	13264211	0.969735
6	13264247	0.902187
6	13264265	0.389348
6	13264348	0.5540822
6	13264468	0.5307442
6	13264480	0.3210123
6	13264510	0.5040518
6	13264546	0.5740959
6	13264613	0.5894647
6	13264620	0.857091
6	13264628	0.8029344
6	13264644	0.5796136
6	13264713	0.4839439
6	13264718	0.5489286
6	13264733	0.6224293
6	13264776	0.3677743
6	13264809	0.2788174
6	13264863	0.7542482
6	13264874	0.5766349
6	13264889	0.9774888
6	13264891	0.4806592
6	13264998	0.7544453
6	13265034	0.3144723
6	13265089	0.4285815
6	13265138	0.2986428
6	13265165	0.4832701
6	13265245	0.2475942
6	13265250	0.4824036
6	13265410	0.1685495
6	13265457	0.8686948
6	13265503	0.4951234
6	13267047	0.1603445
6	13267108	0.2407575
6	13267218	0.1486997
6	13267271	0.1581849
6	13267368	0.7701568
6	13267441	0.1295893
6	13269068	0.1896425
6	13269120	0.6338485
6	13270817	0.9155866
6	13270890	0.6958481
6	13270936	0.2590602
6	13270981	0.4632242
6	13270983	0.7672968
6	13271041	0.6568296
6	13271050	0.9343789
6	13271051	0.9799822
6	13271057	0.08709921
6	13271064	0.9599237
6	13271100	0.2605989
6	13271102	0.9827948
6	13271168	0.6602324
6	13271219	0.6204352
6	13271221	0.9712178
6	13271281	0.7591208
6	13271284	0.9147818
6	13271300	0.8391024
6	13271317	0.8910877
6	13271453	0.7996646
6	13271456	0.9203559
6	13271487	0.04732278
6	13271493	0.7522917
6	13271498	0.5038183
6	13271532	0.01491629
6	13271567	0.1465699
6	13271609	0.535345
6	13271614	0.6152354
6	13271621	0.9770319
6	13271625	0.5435283
6	13271633	0.5395201
6	13271659	0.6588032
6	13271685	0.6433597
6	13271733	0.4834456
6	13271749	0.5189113
6	13271782	0.930678
6	13271785	0.6673451
6	13271797	0.5426968
6	13271804	0.05172242
6	13271844	0.1705749
6	13271867	0.04592766
6	13271894	0.211218
6	13271910	0.309509
6	13271939	0.3869629
6	13271967	0.3741873
6	13271986	0.4580951
6	13271994	0.5237835
6	13272007	0.4255048
6	13272409	0.08846863
6	13272489	0.2551977
6	13272660	0.2740165
6	13273033	0.09296139
6	13273050	0.6012414
6	13274751	0.3082496
6	13274805	0.3448274
6	13274829	0.6556852
6	13274935	0.9381558
6	13275013	0.6092195
6	13279674	0.4491888
6	13279746	0.7525665
6	13279760	0.9405865
6	13279793	0.08353112
6	13279820	0.3059433
6	13279929	0.4407195
6	13279958	0.2453837
6	13279959	0.1537387
6	13280143	0.03518041
6	13280223	0.5278905
6	13280675	0.977501
6	13280697	0.7091845
6	13280830	0.3465189
6	13280865	0.8624012
6	13280883	0.6546619
6	13280909	0.5546951
6	13280924	0.943854
6	13280977	0.7291963
6	13280983	0.5169037
6	13280984	0.5267719
6	13281043	0.03781598
6	13281053	0.2704991
6	13281075	0.8850827
6	13281103	0.8800685
6	13281118	0.8089654
6	13281172	0.05345825
6	13281254	0.594459
6	13281349	0.7245876
6	13281350	0.01677431
6	13281405	0.1837952
6	13281457	0.2390525
6	13281519	0.1254932
6	13281554	0.5954402
6	13281568	0.9940515
6	13281581	0.002261714
6	13281611	0.2408618
6	13281638	0.8199394
6	13281647	0.3923628
6	13281665	0.1300657
6	13281682	0.3279651
6	13281719	0.2671022
6	13281754	0.5597249
6	13281764	0.3148585
6	13281800	0.7315861
6	13281810	0.3176465
6	13281886	0.8453682
6	13281913	0.705005
6	13281989	0.2092752
6	13282036	0.4480571
6	13282069	0.05953767
6	13282120	0.5667926
6	13282195	0.1641046
6	13282201	0.5071129
6	13282218	0.632209
6	13282257	0.4421669
6	13282267	0.2435569
6	13282416	0.6655464
6	13282472	0.3975112
6	13282491	0.5661058
6	13282500	0.676847
6	13283927	0.4876405
6	13283954	0.4694308
6	13283963	0.2782352
6	13283998	0.123388
6	13284011	0.09792851
6	13284035	0.003020529
6	13284070	0.02389138
6	13284080	0.1429086
6	13284162	0.8043545
6	13284187	0.716013
6	13284202	0.619869
6	13284229	0.2819781
6	13284305	0.3732689
6	13284315	0.8450362
6	13284331	0.3503493
6	13284337	0.2153992
6	13284352	0.130504
6	13284372	0.1455242
6	13284385	0.3728232
6	13284510	0.5832544
6	13284533	0.5946859
6	13284572	0.7816378
6	13284582	0.5558801
6	13284588	0.4918725
6	13284731	0.8015084
6	13284806	0.2706222
6	13284818	0.2968843
6	13284839	0.1540557
6	13285147	0.3121387
6	13285450	0.9520621
6	13285498	0.8662359
6	13285678	0.2210767
6	13285680	0.8645051
6	13285693	0.5063175
6	13285705	0.9353979
6	13285739	0.9281547
6	13285750	0.05613371
6	13285783	0.6653867
6	13285808	0.7556237
6	13285821	0.7627366
6	13285920	0.9017608
6	13285999	0.750443
6	13286030	0.9381315
6	13286102	0.9826562
6	13286166	0.8666316
6	13286186	0.179123
6	13286216	0.3107102
6	13286284	0.8834808
6	13286323	0.2387802
6	13286333	0.9439935
6	13286337	0.8765673
6	13286344	0.7537462
6	13286347	0.7537462
6	13286584	0.8168833
6	13286629	0.4372381
6	13286698	0.8462918
6	13286699	0.04808434
6	13286951	0.8053397
6	13286976	0.4076041
6	13286988	0.7907451
6	13286989	0.9976744
6	13287123	0.3884263
6	13287137	0.9208071
6	13287222	0.7363318
6	13287246	0.2690589
6	13287270	0.8502777
6	13287282	0.5287024
6	13287334	0.8307352
6	13287352	0.3881885
6	13287382	0.7203237
6	13287443	0.2866304
6	13287450	0.9449497
6	13287499	0.6473775
6	13287503	0.1178959
6	13287508	0.6683371
6	13287513	0.6492308
6	13287664	0.8979423
6	13287671	0.3017163
6	13287689	0.5347321
6	13287704	0.2613877
6	13287732	0.4238025
6	13287739	0.3108723
6	13287756	0.7850235
6	13287784	0.5340045
6	13287795	0.3264221
6	13287822	0.05646842
6	13287890	0.1738874
6	13288012	0.5228663
6	13288040	0.588627
6	13288082	0.2624251
6	13288227	0.7038886
6	13288286	0.6301708
6	13288297	0.5920965
6	13288339	0.3169927
6	13288367	0.7052155
6	13288380	0.5202869
6	13288384	0.9593532
6	13288474	0.3114632
6	13288506	0.4092106
6	13288520	0.4022723
6	13288527	0.3891111
6	13288530	0.3953448
6	13288569	0.3834252
6	13288589	0.500327
6	13288688	0.3153642
6	13288698	0.7253273
6	13288822	0.7458777
6	13288833	0.5617518
6	13288869	0.7468365
6	13289003	0.3679082
6	13289057	0.4416369
6	13289131	0.2531592
6	13289133	0.6589492
6	13289146	0.7899464
6	13289152	0.6294921
6	13289157	0.7972858
6	13289199	0.1832833
6	13289238	0.1750024
6	13289259	0.5458192
6	13289260	0.5187155
6	13289262	0.7417288
6	13289273	0.9019458
6	13289282	0.8806701
6	13289389	0.5913628
6	13289417	0.3123557
6	13289420	0.361562
6	13289472	0.9798143
6	13289480	0.0467979
6	13289487	0.5624338
6	13289499	0.274226
6	13289523	0.9698918
6	13289544	0.148243
6	13289546	0.1896725
6	13289744	0.6217557
6	13289766	0.4254522
6	13289798	0.1774721
6	13289809	0.1373014
6	13289820	0.2551831
6	13289829	0.4616885
6	13289841	0.217828
6	13289913	0.1766899
6	13289963	0.6797922
6	13290065	0.09387822
6	13290231	0.2608683
6	13290286	0.2857103
6	13290333	0.4992666
6	13290365	0.2624085
6	13290376	0.851916
6	13290954	0.5932512
6	13290975	0.824682
6	13290976	0.5696286
6	13290978	0.8555288
6	13290989	0.5722377
6	13290998	0.792814
6	13291169	0.7630729
6	13291188	0.507559
6	13291215	0.1704748
6	13291216	0.2101754
6	13291256	0.8623712
6	13291260	0.2818502
6	13291262	0.4519032
6	13291381	0.7455271
6	13291403	0.6476558
6	13291415	0.9752874
6	13291417	0.9802944
6	13291426	0.9800226
6	13291483	0.1200504
6	13291515	0.4315423
6	13291526	0.2353611
6	13291537	0.3167525
6	13291546	0.8661792
6	13291558	0.3057077
6	13291562	0.9959038
6	13291623	0.9062145
6	13291630	0.01897391
6	13291680	0.7606354
6	13291747	0.4565111
6	13291817	0.1956647
6	13291883	0.1250436
6	13291911	0.5598937
6	13291918	0.05250099
6	13291920	0.7256597
6	13291935	0.775393
6	13292007	0.8508642
6	13292013	0.1963016
6	13292026	0.7428452
6	13292035	0.7589354
6	13292120	0.4348523
6	13292228	0.7850131
6	13292234	0.5143286
6	13292325	0.3470653
6	13292331	0.7827089
6	13292347	0.6394185
6	13292419	0.8369569
6	13292477	0.8208916
6	13292515	0.6161168
6	13292517	0.3361663
6	13292536	0.4014982
6	13292540	0.6082744
6	13292568	0.5876471
6	13292753	0.2470223
6	13292789	0.5768718
6	13292842	0.3912346
6	13292868	0.4740635
6	13292870	0.6907554
6	13292899	0.6074553
6	13292935	0.3670618
6	13294166	0.6110668
6	13294319	0.293404
6	13294396	0.7574303
6	13294399	0.7366558
6	13294409	0.4277658
6	13294439	0.5047225
6	13294565	0.6270447
6	13294653	0.802509
6	13294684	0.5166391
6	13294704	0.4681462
6	13294910	0.3938869
6	13294915	0.7403283
6	13294917	0.5302824
6	13294946	0.6504322
6	13294957	0.2983432
6	13294973	0.5757139
6	13294984	0.3052346
6	13294997	0.6194518
6	13295033	0.8962516
6	13295037	0.7221463
6	13295070	0.08508818
6	13295093	0.32928
6	13295116	0.9488013
6	13295212	0.5064891
6	13295234	0.01733804
6	13295273	0.2310933
6	13295276	0.03472809
6	13295288	0.5158392
6	13295300	0.8477952
6	13295353	0.9212402
6	13295366	0.2617397
6	13295502	0.4291093
6	13295554	0.2064499
6	13296043	0.02761735
6	13296171	0.4960641
6	13296199	0.6310846
6	13296273	0.2138342
6	13296297	0.08296949
6	13296321	0.1580682
6	13296348	0.1988317
6	13296416	0.8328631
6	13296435	0.5803669
6	13296455	0.5912441
6	13296501	0.1324716
6	13296505	0.3100514
6	13296512	0.4105673
6	13296520	0.1489134
6	13296529	0.1606825
6	13296538	0.2800832
6	13296539	0.1830826
6	13296575	0.9260108
6	13296580	0.4107683
6	13296596	0.08129957
6	13296653	0.2629551
6	13296662	0.2004906
6	13296686	0.4258791
6	13297198	0.4977052
6	13297287	0.5042229
6	13297315	0.9703774
6	13297337	0.2803204
6	13297380	0.5884851
6	13297390	0.3933527
6	13297394	0.2952628
6	13297447	0.3546212
6	13297841	0.5481862
6	13298158	0.2068722
6	13298166	0.1672071
6	13298182	0.5160094
6	13298211	0.9452637
6	13298288	0.9379285
6	13298368	0.8693786
6	13299121	0.2503979
6	13299125	0.2347346
6	13299139	0.6388993
6	13299164	0.2651815
6	13299171	0.6196529
6	13299242	0.6649141
6	13299299	0.7277282
6	13299317	0.243291
6	13299326	0.8533806
6	13299403	0.3582131
6	13299440	0.5767613
6	13299451	0.6344255
6	13299466	0.4368156
6	13299488	0.4016273
6	13299499	0.2386908
6	13299699	0.297922
6	13299784	0.8403903
6	13299792	0.5323297
6	13299798	0.3213664
6	13299881	0.6494754
6	13299930	0.6512302
6	13299942	0.710132
6	13300002	0.6038258
6	13300020	0.2449271
6	13300045	0.6082143
6	13300084	0.4508008
6	13300101	0.4710033
6	13300138	0.2075108
6	13300148	0.9484619
6	13300155	0.5884105
6	13300164	0.6434732
6	13300188	0.4580128
6	13300320	0.2073243
6	13300584	0.3989746
6	13300785	0.2801135
6	13300832	0.7701451
6	13300844	0.8623043
6	13300868	0.2975324
6	13300876	0.3955013
6	13300918	0.7562984
6	13300924	0.8721241
6	13300928	0.7165555
6	13300968	0.7732241
6	13300983	0.5585144
6	13301046	0.9362928
6	13301071	0.5959685
6	13301117	0.7381952
6	13301149	0.7268021
6	13301195	0.7496268
6	13301213	0.288787
6	13301223	0.2578826
6	13301256	0.6181364
6	13301294	0.4743123
6	13301330	0.6630984
6	13301358	0.4560101
6	13301468	0.8080245
6	13301480	0.538821
6	13301504	0.5488315
6	13301548	0.6816184
6	13301587	0.952155
6	13301596	0.3096341
6	13301627	0.249151
6	13301637	0.6243357
6	13302895	0.3287229
6	13302935	0.9435924
6	13302959	0.5828725
6	13302965	0.7136979
6	13302971	0.7478501
6	13302998	0.6437839
6	13303011	0.8954368
6	13303013	0.6785051
6	13303178	0.4592135
6	13303215	0.4860806
6	13303233	0.8023783
6	13303236	0.8244274
6	13303419	0.7488883
6	13303422	0.05959441
6	13303470	0.5501406
6	13303479	0.1033904
6	13303489	0.3344492
6	13303496	0.8954516
6	13303506	0.3190903
6	13303551	0.4290742
6	13303595	0.3564581
6	13303621	0.7293905
6	13303623	0.860666
6	13303652	0.7336045
6	13303661	0.3090033
6	13303688	0.9762623
6	13303758	0.7452392
6	13303764	0.419807
6	13303765	0.4164967
6	13303772	0.3998899
6	13303845	0.3507721
6	13304000	0.1996422
6	13304026	0.662449
6	13304046	0.4398109
6	13304094	0.06546261
6	13304396	0.5276981
6	13306030	0.5189263
6	13308118	0.2317824
6	13308138	0.9898534
6	13308167	0.4765827
6	13308191	0.5854363
6	13308200	0.8988805
6	13308203	0.5765723
6	13308223	0.4272311
6	13308227	0.1446081
6	13308317	0.1030573
6	13308346	0.9193081
6	13308414	0.7442889
6	13308450	0.9949155
6	13308458	0.418178
6	13308462	0.7622577
6	13308487	0.7491099
6	13308589	0.02549475
6	13308599	0.749358
6	13308608	0.1878672
6	13309414	0.7513084
6	13309443	0.718806
6	13309495	0.2944229
6	13309697	0.6600406
6	13309829	0.9063007
6	13309878	0.6889056
6	13310225	0.4055385
6	13310308	0.8071887
6	13310429	0.4645565
6	13310476	0.3934989
6	13310508	0.4829734
6	13310557	0.9136045
6	13310591	0.6238347
6	13310656	0.7978665
6	13310721	0.1398949
6	13310738	0.3654088
6	13310772	0.9399906
6	13310807	0.2467011
6	13310822	0.7178854
6	13310880	0.1906957
6	13310908	0.1115208
6	13310929	0.6086435
6	13310948	0.08997825
6	13310996	0.4005881
6	13311001	0.5404925
6	13311016	0.3944993
6	13311034	0.2902494
6	13311064	0.4144215
6	13311079	0.5185177
6	13311086	0.4856073
6	13311119	0.4933379
6	13311148	0.9678322
6	13311160	0.6944647
6	13311184	0.009744002
6	13311190	0.2389345
6	13311231	0.864253
6	13312356	0.4029945
6	13312358	0.6688098
6	13314358	0.9655816
6	13316673	0.04363503
6	13316915	0.5856001
6	13318071	0.5180537
6	13319456	0.829898
6	13319474	0.3511093
6	13319477	0.6365996
6	13319565	0.6709242
6	13319710	0.4870107
6	13319739	0.6513796
6	13319768	0.6326896
6	13319770	0.5327123
6	13319818	0.3083542
6	13319909	0.3929147
6	13319980	0.7808552
6	13320018	0.3172943
6	13320133	0.9694999
6	13320151	0.3977291
6	13320163	0.5933657
6	13320190	0.5147381
6	13320278	0.3109072
6	13320336	0.8017124
6	13320345	0.9081232
6	13320429	0.4358139
6	13320476	0.9511337
6	13320477	0.7902416
6	13320558	0.9923893
6	13320790	0.2996882
6	13320805	0.7470644
6	13320815	0.4981887
6	13320830	0.709521
6	13320849	0.2734281
6	13320869	0.506743
6	13320887	0.6916097
6	13320912	0.5065706
6	13320937	0.6801205
6	13321094	0.5208629
6	13321115	0.7197971
6	13321463	0.4683475
6	13321505	0.5287472
6	13321526	0.4677173
6	13321609	0.6996427
6	13321616	0.2458676
6	13321651	0.690385
6	13321672	0.7417342
6	13321678	0.5020097
6	13321679	0.4912369
6	13321726	0.6272996
6	13321779	0.2397136
6	13321789	0.4949976
6	13321814	0.3147289
6	13321815	0.7002272
6	13321831	0.3147289
6	13321875	0.8736996
6	13321999	0.3062796
6	13322060	0.7042155
6	13322160	0.353036
6	13322198	0.353036
6	13322610	0.6955443
6	13323745	0.4076692
6	13323826	0.8834921
6	13323904	0.6332208
6	13323908	0.4325516
6	13323986	0.7101152
6	13324014	0.7372228
6	13324076	0.488652
6	13324114	0.6564101
6	13324239	0.7323684
6	13324323	0.3757738
6	13324498	0.338408
6	13324671	0.7005377
6	13324729	0.9793574
6	13324799	0.7280665
6	13324917	0.629194
6	13325074	0.7009025
6	13325130	0.6344674
6	13325131	0.6344674
6	13325342	0.794094
6	13325383	0.3184379
6	13325399	0.3996281
6	13325419	0.9416555
6	13325431	0.2646481
6	13325447	0.3131011
6	13325512	0.9416555
6	13325576	0.7174979
6	13325587	0.985174
6	13325647	0.3899574
6	13325678	0.355355
6	13325697	0.5825754
6	13325701	0.4747355
6	13325759	0.3693299
6	13325798	0.4677396
6	13325824	0.4879333
6	13325840	0.4663299
6	13325843	0.3204887
6	13325861	0.6738297
6	13325863	0.4888148
6	13325889	0.487247
6	13325896	0.762885
6	13325913	0.6703715
6	13325957	0.8557521
6	13325967	0.5346057
6	13325979	0.9487813
6	13326011	0.8871217
6	13326032	0.6584973
6	13326045	0.6905553
6	13326100	0.4145532
6	13326113	0.7802384
6	13326118	0.3345932
6	13326126	0.7387957
6	13326278	0.3713647
6	13326318	0.7502711
6	13326326	0.6147088
6	13326347	0.6005682
6	13326354	0.279813
6	13326359	0.814629
6	13326378	0.7204016
6	13326446	0.3126503
6	13326476	0.5119681
6	13326477	0.6008928
6	13326484	0.5858991
6	13326507	0.2697383
6	13326513	0.4380544
6	13326534	0.8013059
6	13326541	0.4593363
6	13326560	0.6274218
6	13326582	0.6744671
6	13326588	0.7902141
6	13326643	0.909555
6	13326682	0.8287075
6	13326683	0.8223409
6	13326759	0.2356948
6	13326768	0.3348353
6	13326885	0.2367501
6	13326903	0.6697531
6	13326926	0.7527545
6	13326968	0.485825
6	13326969	0.754168
6	13326971	0.3433861
6	13327008	0.4962629
6	13327064	0.2511546
6	13327072	0.3855515
6	13327096	0.5025839
6	13327124	0.6906289
6	13327165	0.2261913
6	13327308	0.3511298
6	13327341	0.3843073
6	13327342	0.4487869
6	13327352	0.286803
6	13327514	0.5075152
6	13327549	0.4012742
6	13327583	0.6160134
6	13327691	0.909547
6	13327765	0.7223576
6	13327778	0.7722751
6	13327837	0.43747
6	13327861	0.4733566
6	13327900	0.1799656
6	13327933	0.4984859
6	13327938	0.2982314
6	13327941	0.5109906
6	13328158	0.6624823
6	13328159	0.3630643
6	13328223	0.8254296
6	13328354	0.6987867
6	13328492	0.3298369
6	13328543	0.6889747
6	13328570	0.8509359
6	13328576	0.4081577
6	13328603	0.4260748
6	13328635	0.6916042
6	13328684	0.9604244
6	13328771	0.8447488
6	13328824	0.6864358
6	13328839	0.3252463
6	13329020	0.6687132
6	13329058	0.7006361
6	13329074	0.257419
6	13329101	0.3818087
6	13329218	0.8517578
6	13329302	0.892151
6	13329419	0.9605984
6	13329455	0.1075343
6	13329586	0.09540685
6	13329587	0.7614008
6	13329849	0.2273629
6	13329850	0.624617
6	13329906	0.3010401
6	13330041	0.5511883
6	13330075	0.4370965
6	13330079	0.8042511
6	13330109	0.5228166
6	13330197	0.4370965
6	13330200	0.2927552
6	13330227	0.3010401
6	13330249	0.2704988
6	13330287	0.9063007
6	13330298	0.7257639
6	13330439	0.8254296
6	13330721	0.9063007
6	13330764	0.6987867
6	13330785	0.2037685
6	13330866	0.9166031
6	13330870	0.4044568
6	13330928	0.2459711
6	13330947	0.4563899
6	13331376	0.3684311
6	13331482	0.4740184
6	13331488	0.358653
6	13331576	0.5148331
6	13331593	0.388532
6	13331607	0.3321625
6	13331751	0.8610547
6	13331786	0.7316065
6	13331861	0.9326605
6	13331926	0.3032672
6	13332051	0.2723041
6	13332065	0.737713
6	13332069	0.6443008
6	13332117	0.6853955
6	13332122	0.7137805
6	13332133	0.2944245
6	13332151	0.4666583
6	13332161	0.5477325
6	13332175	0.73021
6	13332268	0.7095965
6	13332272	0.8254296
6	13332321	0.6443008
6	13332337	0.7866011
6	13332355	0.3665576
6	13332419	0.9737589
6	13332569	0.4533885
6	13332612	0.2797008
6	13332640	0.611923
6	13332924	0.7417089
6	13333015	0.9542568
6	13333023	0.3271889
6	13333098	0.3850603
6	13333118	0.7185296
6	13333119	0.3902425
6	13333123	0.8653064
6	13333174	0.2850213
6	13333421	0.6693282
6	13333532	0.401506
6	13333570	0.5808451
6	13333603	0.731355
6	13333715	0.28085
6	13333738	0.6241097
6	13333763	0.7012467
6	13333867	0.7703396
6	13333878	0.5709498
6	13333907	0.8527437
6	13333949	0.2892544
6	13333960	0.652995
6	13334079	0.4503951
6	13334175	0.4346824
6	13334205	0.9988064
6	13334249	0.7259169
6	13334313	0.3387803
6	13334474	0.2797008
6	13334491	0.7776102
6	13334601	0.91597
6	13334667	0.7761105
6	13334689	0.7099167
6	13334800	0.6347924
6	13334840	0.4102817
6	13334914	0.4619232
6	13334918	0.2797008
6	13334923	0.7955984
6	13334948	0.665381
6	13334989	0.7277213
6	13335099	0.281592
6	13335119	0.4022823
6	13335126	0.7703396
6	13335180	0.5337759
6	13335219	0.4102817
6	13335279	0.7277213
6	13335312	0.3387803
6	13335353	0.7989087
6	13335386	0.3427931
6	13335391	0.281592
6	13335509	0.4834455
6	13335542	0.744279
6	13335627	0.3929785
6	13335649	0.7277213
6	13335695	0.6385987
6	13335903	0.611923
6	13336046	0.4850644
6	13336113	0.8412195
6	13336118	0.856827
6	13336120	0.6733954
6	13336178	0.458122
6	13336222	0.6104687
6	13336427	0.3566717
6	13336455	0.582324
6	13336507	0.9988064
6	13336680	0.5589713
6	13336813	0.4503951
6	13336943	0.3988517
6	13337035	0.9561563
6	13337064	0.7703396
6	13337105	0.941339
6	13337163	0.9809424
6	13337186	0.832198
6	13337323	0.8452171
6	13337360	0.7368889
6	13337451	0.6911537
6	13337566	0.2877469
6	13337567	0.3307712
6	13337592	0.5788023
6	13337850	0.4102817
6	13337888	0.2783318
6	13337925	0.2797008
6	13337936	0.7125134
6	13337941	0.4802289
6	13338045	0.4772231
6	13338072	0.4123279
6	13338083	0.3722644
6	13338087	0.5945519
6	13338090	0.548533
6	13338108	0.3999566
6	13338134	0.9917747
6	13338179	0.7298539
6	13338291	0.6161143
6	13338295	0.4260586
6	13338419	0.4612683
6	13338448	0.656516
6	13338493	0.4558862
6	13338610	0.7244204
6	13338619	0.7906638
6	13338657	0.8620737
6	13338678	0.5643699
6	13338731	0.7499508
6	13338750	0.758107
6	13338781	0.5346284
6	13338824	0.7653895
6	13339012	0.9792054
6	13339096	0.5643699
6	13339121	0.2424663
6	13339163	0.4752974
6	13339244	0.9809272
6	13339313	0.5067312
6	13339358	0.8112232
6	13339410	0.5770726
6	13339552	0.5219446
6	13339681	0.6292882
6	13339722	0.3088169
6	13339783	0.6590106
6	13339790	0.6852865
6	13339902	0.3387803
6	13339930	0.9876773
6	13339963	0.2888933
6	13340043	0.6397092
6	13340088	0.8680402
6	13340128	0.281592
6	13340167	0.281592
6	13340221	0.7703396
6	13340350	0.9689359
6	13340560	0.6678873
6	13340584	0.6506866
6	13340619	0.665381
6	13340641	0.5953232
6	13340695	0.7217041
6	13340731	0.5040802
6	13340789	0.6020625
6	13340790	0.6578101
6	13340816	0.5413123
6	13340979	0.7483246
6	13341042	0.6292882
6	13341253	0.2797008
6	13341269	0.5988148
6	13341411	0.796555
6	13341421	0.3982085
6	13341453	0.8819207
6	13341496	0.4345666
6	13341535	0.6084231
6	13341563	0.4263828
6	13341626	0.4888482
6	13341768	0.6710441
6	13341793	0.7259169
6	13341844	0.4738147
6	13341871	0.4090157
6	13341934	0.7703396
6	13342106	0.7258567
6	13342119	0.7938286
6	13342316	0.6292882
6	13342319	0.2424663
6	13342605	0.4211755
6	13342630	0.7861241
6	13342654	0.7171519
6	13342720	0.7332847
6	13342726	0.7192521
6	13342727	0.7332847
6	13342743	0.6729789
6	13342795	0.5103163
6	13342957	0.8521509
6	13343073	0.2704813
6	13343220	0.6341031
6	13343223	0.6341031
6	13343265	0.8736924
6	13343330	0.9988064
6	13343441	0.2888933
6	13343549	0.2213308
6	13343600	0.4483952
6	13343647	0.9442515
6	13343717	0.4911408
6	13343728	0.2111081
6	13343736	0.4380246
6	13343741	0.6095945
6	13343742	0.9384327
6	13343747	0.4062392
6	13346427	0.9705153
6	13346550	0.868665
6	13346574	0.6739636
6	13346625	0.5028501
6	13346759	0.4260748
6	13346814	0.6443008
6	13347040	0.5628055
6	13347149	0.4504471
6	13347244	0.9635544
6	13347293	0.3066577
6	13347369	0.6212549
6	13347470	0.3450693
6	13347620	0.8774462
6	13347715	0.1492733
6	13347850	0.3880768
6	13347876	0.8693084
6	13347922	0.7864407
6	13347949	0.6100748
6	13348012	0.2155631
6	13348021	0.5302991
6	13348044	0.3298369
6	13348056	0.3893932
6	13348068	0.9082552
6	13348079	0.9063007
6	13348120	0.795321
6	13348121	0.3010401
6	13348174	0.3267009
6	13348188	0.3269941
6	13348226	0.3894018
6	13348247	0.7099027
6	13348248	0.7586872
6	13348544	0.2604364
6	13348577	0.2103861
6	13348665	0.6997461
6	13348704	0.2505798
6	13348742	0.4525319
6	13348872	0.805565
6	13348900	0.3670936
6	13348969	0.4188309
6	13348994	0.6893816
6	13348998	0.8253246
6	13349058	0.9226
6	13349073	0.6727145
6	13349194	0.3017421
6	13349215	0.6512397
6	13349311	0.3062569
6	13349353	0.8079865
6	13349365	0.4133458
6	13349432	0.8474048
6	13349452	0.3665369
6	13349460	0.6442497
6	13349525	0.6344725
6	13349544	0.8254296
6	13349555	0.7006361
6	13349597	0.9026457
6	13349598	0.7326139
6	13349700	0.8254296
6	13349735	0.4679813
6	13349813	0.5735938
6	13349926	0.6627786
6	13350078	0.02315373
6	13350192	0.5546264
6	13350239	0.7728643
6	13350243	0.5445225
6	13350357	0.9969705
6	13350368	0.4087912
6	13350598	0.6261097
6	13350639	0.6284068
6	13350647	0.5520901
6	13350681	0.4453844
6	13352141	0.2472278
6	13352181	0.2900648
6	13352299	0.3824706
6	13354191	0.6942815
6	13354503	0.8522426
6	13354524	0.8831588
6	13356759	0.7980048
6	13356760	0.3942619
6	13356901	0.1790739
6	13356908	0.5601247
6	13356912	0.4830529
6	13356914	0.373581
6	13356950	0.8868581
6	13356955	0.590207
6	13357131	0.8467373
6	13357174	0.2710989
6	13357407	0.8238728
6	13357420	0.800396
6	13357528	0.9361943
6	13357558	0.788881
6	13357786	0.2917935
6	13357890	0.8956562
6	13357904	0.3272116
6	13357918	0.9645424
6	13357935	0.7257639
6	13357954	0.3143064
6	13357956	0.6077854
6	13357960	0.6889747
6	13357993	0.3010401
6	13358003	0.8254296
6	13358010	0.8079865
6	13358093	0.8183728
6	13358111	0.5227579
6	13358187	0.9303133
6	13358195	0.3684354
6	13358197	0.5615584
6	13358201	0.3427502
6	13358229	0.3427502
6	13358386	0.7196683
6	13358473	0.7426534
6	13358487	0.4646676
6	13358502	0.7724677
6	13358557	0.4973825
6	13358652	0.550611
6	13358721	0.2084956
6	13358766	0.7795552
6	13358784	0.7426534
6	13358882	0.7724677
6	13358888	0.7439336
6	13359078	0.7426534
6	13359122	0.845311
6	13359209	0.8264798
6	13359248	0.6937156
6	13359305	0.4511508
6	13359405	0.7882111
6	13359527	0.7208401
6	13359556	0.380248
6	13359568	0.3627559
6	13359597	0.5181595
6	13359610	0.6461179
6	13359653	0.7576444
6	13359655	0.7576444
6	13359717	0.4113735
6	13359722	0.5181595
6	13359860	0.7832612
6	13359920	0.4030187
6	13359962	0.7546962
6	13359973	0.7546962
6	13360002	0.3432208
6	13360024	0.3675629
6	13360149	0.9972545
6	13360188	0.5254458
6	13360203	0.7731298
6	13360237	0.1726403
6	13360238	0.3326221
6	13360302	0.5285971
6	13360323	0.9487783
6	13360383	0.543406
6	13360387	0.8352084
6	13360555	0.9972545
6	13360679	0.3296643
6	13360760	0.7156711
6	13360779	0.5013919
6	13360813	0.7360165
6	13360845	0.5171919
6	13360870	0.3901809
6	13360961	0.5284178
6	13360981	0.3503108
6	13360983	0.7197787
6	13360992	0.3422684
6	13361083	0.4108775
6	13361119	0.7243724
6	13361165	0.4772389
6	13361240	0.737328
6	13361249	0.7724677
6	13361301	0.3831526
6	13361308	0.7361084
6	13361337	0.9980045
6	13361340	0.3787769
6	13361344	0.5270273
6	13361348	0.7126744
6	13361366	0.3911576
6	13361467	0.123495
6	13361534	0.7695811
6	13361600	0.5155696
6	13361608	0.5254458
6	13361670	0.7352308
6	13361756	0.1860303
6	13361757	0.6673627
6	13361829	0.6998488
6	13361888	0.6302754
6	13361959	0.5135271
6	13362027	0.3207074
6	13362127	0.7419088
6	13362171	0.8714707
6	13362230	0.7721528
6	13362556	0.9510568
6	13362570	0.1065886
6	13362643	0.6836806
6	13362705	0.3479313
6	13362816	0.2164332
6	13362854	0.5358099
6	13362917	0.7724677
6	13363133	0.6762718
6	13363134	0.3661126
6	13363147	0.605207
6	13363155	0.4887096
6	13363400	0.2639663
6	13363490	0.564695
6	13363514	0.4586548
6	13363610	0.2196132
6	13363664	0.5207449
6	13363666	0.6681182
6	13363702	0.4545003
6	13363870	0.433852
6	13364000	0.7354194
6	13364025	0.1723292
6	13364030	0.4879838
6	13364068	0.7928221
6	13364098	0.7426534
6	13364111	0.912283
6	13364139	0.9360642
6	13364232	0.7786767
6	13364257	0.7305901
6	13364294	0.2932184
6	13364295	0.5754381
6	13364300	0.684582
6	13364321	0.7590823
6	13364331	0.6243423
6	13364332	0.9501961
6	13364333	0.3030707
6	13364370	0.3435975
6	13364382	0.7975315
6	13364415	0.8334997
6	13364459	0.3943998
6	13364485	0.6980728
6	13364506	0.5874156
6	13364571	0.6902023
6	13364586	0.537632
6	13364606	0.7316065
6	13364613	0.3766388
6	13364673	0.4833539
6	13364713	0.4981627
6	13364813	0.5135068
6	13364836	0.8214791
6	13364906	0.7952083
6	13365111	0.6911059
6	13365419	0.4608866
6	13365525	0.4624095
6	13365550	0.8005792
6	13365598	0.9869463
6	13365614	0.9408625
6	13365618	0.5835333
6	13365619	0.3186139
6	13365621	0.105417
6	13365671	0.2007002
6	13365678	0.3075339
6	13365689	0.2495756
6	13365694	0.4221155
6	13365702	0.4475641
6	13365738	0.4602106
6	13365759	0.8069276
6	13365760	0.4593071
6	13365769	0.8994577
6	13365797	0.7913485
6	13365798	0.646697
6	13365826	0.3013195
6	13365828	0.457048
6	13365862	0.3393578
6	13365941	0.3238677
6	13365951	0.2950559
6	13366042	0.6916042
6	13366140	0.9501961
6	13366204	0.7866011
6	13366504	0.388532
6	13366545	0.3915583
6	13366562	0.412436
6	13366646	0.7483177
6	13366703	0.427626
6	13366721	0.3324041
6	13366740	0.9501961
6	13366767	0.9501961
6	13366790	0.4726685
6	13366840	0.8840694
6	13367052	0.3521543
6	13367074	0.6251592
6	13367286	0.9460277
6	13367336	0.8032642
6	13367398	0.9636501
6	13367652	0.4181008
6	13367725	0.8168311
6	13367776	0.3526761
6	13367789	0.8215725
6	13367795	0.8529665
6	13367821	0.2744584
6	13367845	0.6776009
6	13367860	0.6776009
6	13367939	0.6512397
6	13367968	0.8953685
6	13368613	0.2499987
6	13368643	0.3179074
6	13368691	0.383652
6	13368759	0.5648133
6	13368760	0.7282375
6	13368955	0.73021
6	13368975	0.8908944
6	13369001	0.2641186
6	13369067	0.2496961
6	13369083	0.1328951
6	13369131	0.103184
6	13369163	0.01736845
6	13369173	0.09042045
6	13369175	0.7354902
6	13369227	0.5163464
6	13369236	0.5462578
6	13369266	0.8817863
6	13369272	0.5925236
6	13369358	0.07467648
6	13369424	0.09290941
6	13369443	0.4899015
6	13369573	0.8414975
6	13369579	0.4810429
6	13369622	0.7866011
6	13369635	0.6726924
6	13369653	0.3503609
6	13369713	0.901669
6	13369767	0.427626
6	13369777	0.364413
6	13369784	0.364413
6	13369811	0.6987867
6	13369832	0.6916042
6	13369856	0.4494216
6	13369875	0.7666583
6	13369912	0.3228061
6	13369943	0.6792523
6	13369968	0.7148935
6	13369987	0.3139653
6	13370121	0.7913573
6	13370159	0.380907
6	13370192	0.8947247
6	13370209	0.6590018
6	13370327	0.4298677
6	13370343	0.3303164
6	13370408	0.9501961
6	13370573	0.3880393
6	13370793	0.8107236
6	13370871	0.3097266
6	13370890	0.2533525
6	13370900	0.8232847
6	13371019	0.2623962
6	13371031	0.7957281
6	13371240	0.3636465
6	13371283	0.8023544
6	13371353	0.7638092
6	13371354	0.1734557
6	13371367	0.9146724
6	13371462	0.7098787
6	13371474	0.7651046
6	13371480	0.9284596
6	13371505	0.8966514
6	13371614	0.417739
6	13371687	0.5146221
6	13371716	0.340815
6	13371730	0.8254296
6	13371762	0.350574
6	13371939	0.4414841
6	13371951	0.3289841
6	13372013	0.799017
6	13372103	0.320701
6	13372173	0.6871749
6	13372287	0.7653814
6	13372423	0.5187183
6	13372544	0.91096
6	13372736	0.6317182
6	13372783	0.4267464
6	13372817	0.7945221
6	13373046	0.5879699
6	13373286	0.3690414
6	13373289	0.6331451
6	13373495	0.5950263
6	13373586	0.2831822
6	13373633	0.2672265
6	13373731	0.7007859
6	13373754	0.7064628
6	13373824	0.5950263
6	13373878	0.9441794
6	13373899	0.8697433
6	13373952	0.3516582
6	13373979	0.3700306
6	13374051	0.4485353
6	13374159	0.3472779
6	13374447	0.8979065
6	13374450	0.5119544
6	13374522	0.3422023
6	13374593	0.7164252
6	13374594	0.6918059
6	13374598	0.7729904
6	13374786	0.4852856
6	13374797	0.4256639
6	13374848	0.4267602
6	13375093	0.6331451
6	13375318	0.4825086
6	13375319	0.3512044
6	13375354	0.5091677
6	13375456	0.5091677
6	13375506	0.8050208
6	13375601	0.5027821
6	13375604	0.6331451
6	13375612	0.1941671
6	13375617	0.3091295
6	13375842	0.6661585
6	13375994	0.253507
6	13376005	0.253507
6	13376220	0.8606945
6	13376241	0.5713611
6	13376248	0.4718473
6	13376287	0.6902555
6	13376330	0.3774865
6	13376456	0.6477041
6	13376460	0.775632
6	13376472	0.5666053
6	13376600	0.6561846
6	13376610	0.2657309
6	13376660	0.2612346
6	13376739	0.4125169
6	13376854	0.1372511
6	13376958	0.4074108
6	13376997	0.8697433
6	13377081	0.07229853
6	13377088	0.4020657
6	13377113	0.6314627
6	13377140	0.302737
6	13377177	0.4488423
6	13377196	0.7791462
6	13377279	0.4546517
6	13377408	0.6322842
6	13377620	0.9932957
6	13377677	0.9126535
6	13377764	0.5602504
6	13377811	0.6314627
6	13377816	0.3686107
6	13377952	0.4803977
6	13377963	0.5747888
6	13377964	0.4357926
6	13378053	0.4803977
6	13378103	0.2822118
6	13378198	0.8252161
6	13378221	0.3074591
6	13378263	0.4891903
6	13378285	0.6867699
6	13378374	0.188159
6	13378474	0.6423717
6	13378666	0.6260061
6	13378746	0.5027821
6	13378802	0.2372769
6	13378818	0.682045
6	13378985	0.6166802
6	13379058	0.5137431
6	13379339	0.4504856
6	13379372	0.4195954
6	13379382	0.6662326
6	13379409	0.5831098
6	13379443	0.4946483
6	13379460	0.4740286
6	13379477	0.342593
6	13379531	0.7902962
6	13379625	0.6507417
6	13379671	0.8252161
6	13379705	0.5218854
6	13379773	0.4866357
6	13379799	0.524912
6	13379958	0.7514953
6	13379992	0.7005703
6	13380005	0.2762637
6	13380007	0.4367775
6	13380196	0.3756656
6	13380224	0.4488423
6	13380283	0.271253
6	13380302	0.9007806
6	13380395	0.591909
6	13380410	0.5990434
6	13380518	0.5994122
6	13380570	0.6206283
6	13380621	0.7392452
6	13380690	0.5811112
6	13380726	0.3350244
6	13380758	0.6255762
6	13380824	0.4841785
6	13380831	0.3620709
6	13380863	0.3727255
6	13380901	0.6708503
6	13380915	0.6173295
6	13380930	0.3282401
6	13381072	0.8089771
6	13381073	0.3424194
6	13381172	0.6173295
6	13381184	0.6514357
6	13381278	0.4023626
6	13381359	0.4029696
6	13381432	0.5319951
6	13381469	0.3003784
6	13381500	0.6242584
6	13381504	0.7526244
6	13381609	0.3054151
6	13381619	0.9294712
6	13381639	0.6963958
6	13381719	0.829457
6	13381728	0.6319078
6	13381748	0.8449699
6	13381776	0.859483
6	13382199	0.37341
6	13382213	0.7866011
6	13382248	0.6320651
6	13382264	0.494337
6	13382322	0.7722751
6	13382363	0.5622434
6	13382400	0.3002566
6	13382612	0.9501961
6	13382727	0.3485168
6	13382784	0.9501961
6	13383040	0.5927324
6	13383160	0.4338501
6	13383173	0.2678646
6	13383200	0.3981893
6	13383211	0.1373231
6	13383233	0.5155633
6	13383260	0.5499277
6	13383445	0.3091032
6	13383453	0.929271
6	13383489	0.3356439
6	13383589	0.6327305
6	13383648	0.07722289
6	13383693	0.9254717
6	13383716	0.3228061
6	13383727	0.4251583
6	13383747	0.9558797
6	13383761	0.3498277
6	13383932	0.6073637
6	13383969	0.6278107
6	13384014	0.642799
6	13384129	0.6987867
6	13384176	0.6987867
6	13384280	0.6930668
6	13384324	0.6916042
6	13384483	0.5374496
6	13384534	0.5567833
6	13384634	0.5658378
6	13384678	0.9063007
6	13384734	0.6512397
6	13384822	0.4298677
6	13384896	0.6757637
6	13385244	0.997592
6	13385284	0.4310319
6	13385348	0.3919397
6	13385365	0.7598834
6	13385382	0.7787661
6	13385428	0.4705121
6	13385527	0.5175654
6	13385618	0.2638552
6	13385632	0.8569027
6	13385666	0.3621161
6	13385670	0.3124719
6	13385699	0.7224631
6	13385711	0.7221101
6	13385782	0.7562388
6	13385829	0.484468
6	13385841	0.484468
6	13385863	0.4517981
6	13385972	0.8671082
6	13385985	0.2118695
6	13386010	0.9847637
6	13386078	0.7576989
6	13386149	0.7159818
6	13386243	0.340178
6	13386374	0.2927878
6	13386432	0.8084722
6	13386445	0.6581254
6	13386730	0.4096175
6	13386885	0.9820227
6	13386890	0.6380608
6	13386891	0.6583026
6	13386964	0.9820227
6	13387024	0.7490694
6	13387186	0.4147143
6	13387201	0.8580298
6	13387264	0.9751763
6	13387315	0.6241725
6	13387338	0.4247982
6	13387357	0.7562388
6	13387363	0.651191
6	13387408	0.4406184
6	13387467	0.2940142
6	13387510	0.9820227
6	13387534	0.7562388
6	13387539	0.7562388
6	13387585	0.4867526
6	13387749	0.4546703
6	13387777	0.3463547
6	13387956	0.7700731
6	13387991	0.6896295
6	13388026	0.3949705
6	13388106	0.7562388
6	13388153	0.4158533
6	13388177	0.3337723
6	13388212	0.6880124
6	13388320	0.4246089
6	13388397	0.2865275
6	13388479	0.4147143
6	13388481	0.4147143
6	13388725	0.471984
6	13388795	0.7306556
6	13388897	0.7270229
6	13388917	0.4689677
6	13389894	0.6220616
6	13389931	0.6288654
6	13389967	0.4665334
6	13389969	0.718267
6	13390281	0.3426894
6	13390324	0.4674772
6	13390335	0.7504358
6	13390417	0.4942322
6	13390542	0.7069153
6	13390553	0.2336894
6	13390600	0.697785
6	13390738	0.7272736
6	13390940	0.8580037
6	13390956	0.8556593
6	13390995	0.6304547
6	13391151	0.9197299
6	13391179	0.5489125
6	13391194	0.1520308
6	13391207	0.5455362
6	13391328	0.814139
6	13391427	0.9055879
6	13391438	0.9825342
6	13391497	0.3575696
6	13391565	0.3377334
6	13391567	0.8226219
6	13391643	0.8095541
6	13391862	0.9858489
6	13391936	0.1095119
6	13391961	0.4459351
6	13392011	0.08195973
6	13392051	0.6472808
6	13392062	0.6421312
6	13392247	0.2483209
6	13392280	0.442547
6	13392345	0.6760187
6	13392429	0.05955328
6	13392437	0.1942366
6	13392464	0.4865982
6	13392514	0.6465238
6	13392531	0.645329
6	13392558	0.2055323
6	13392576	0.5056989
6	13392640	0.8860701
6	13392668	0.7253179
6	13392692	0.8181894
6	13392694	0.7060187
6	13392695	0.8395312
6	13392781	0.5762586
6	13392799	0.6751494
6	13392832	0.9553905
6	13392853	0.1667118
6	13392958	0.9234974
6	13392969	0.6251864
6	13392970	0.9334783
6	13393032	0.5198184
6	13393049	0.6796881
6	13393074	0.5471497
6	13393124	0.7129477
6	13393187	0.829928
6	13393222	0.7867207
6	13393308	0.384311
6	13393382	0.7730674
6	13393406	0.6289471
6	13393462	0.5812535
6	13393566	0.7562388
6	13393742	0.09496811
6	13393995	0.7069153
6	13394339	0.7443008
6	13394918	0.4445093
6	13394948	0.7562388
6	13395097	0.543941
6	13395491	0.5302284
6	13395513	0.2804291
6	13395604	0.4294348
6	13395704	0.398285
6	13395790	0.4942858
6	13395796	0.6597372
6	13395862	0.9699792
6	13395914	0.471916
6	13395922	0.4270777
6	13395945	0.4042809
6	13395980	0.2553688
6	13396056	0.7446546
6	13396082	0.3809588
6	13396113	0.4746205
6	13396118	0.1803008
6	13396128	0.0871918
6	13396164	0.8099706
6	13396183	0.9312589
6	13396232	0.4595578
6	13396235	0.7069153
6	13396358	0.2770354
6	13396400	0.6723589
6	13396405	0.9890204
6	13396502	0.4362827
6	13396797	0.7252259
6	13396800	0.999372
6	13396815	0.9906586
6	13396917	0.4519107
6	13396945	0.6406665
6	13397062	0.3809067
6	13397208	0.478205
6	13397308	0.7660553
6	13397337	0.6090786
6	13397480	0.4666505
6	13397488	0.3450276
6	13397696	0.9703991
6	13397706	0.6315621
6	13397751	0.6999548
6	13397786	0.7209116
6	13397796	0.4241239
6	13397957	0.6151569
6	13398007	0.5096147
6	13398112	0.6268929
6	13398152	0.9104821
6	13398305	0.4510804
6	13398388	0.6563317
6	13398405	0.5546028
6	13398566	0.7704964
6	13398567	0.8177354
6	13398605	0.362065
6	13398866	0.8663744
6	13398904	0.7003101
6	13398947	0.5022985
6	13398978	0.8120336
6	13399109	0.6999548
6	13399116	0.9820227
6	13399171	0.4560126
6	13399211	0.6862257
6	13399250	0.2200874
6	13399381	0.3424767
6	13399509	0.4236661
6	13399511	0.3024412
6	13399522	0.4584037
6	13399589	0.9711468
6	13399601	0.3993323
6	13399904	0.7691169
6	13400093	0.7559331
6	13400217	0.5980355
6	13400452	0.6376501
6	13400573	0.9820227
6	13400755	0.4362306
6	13401033	0.9496415
6	13401035	0.3824859
6	13401188	0.9233813
6	13401201	0.4478226
6	13401270	0.4689383
6	13401325	0.6346429
6	13401403	0.5349816
6	13401406	0.6003096
6	13401462	0.2887375
6	13401464	0.2887375
6	13401511	0.4445093
6	13401562	0.7490694
6	13401612	0.3904821
6	13401704	0.9120208
6	13401732	0.8753149
6	13401743	0.578051
6	13401837	0.3068167
6	13401838	0.3030483
6	13401844	0.6986714
6	13401993	0.4175789
6	13402020	0.5979782
6	13402037	0.3511398
6	13402049	0.4587513
6	13402078	0.4888453
6	13402087	0.7829822
6	13402099	0.765383
6	13402230	0.9820227
6	13402242	0.8314833
6	13402292	0.1608663
6	13402518	0.4187526
6	13402535	0.2937506
6	13402784	0.5859829
6	13402822	0.3592712
6	13402839	0.8238186
6	13402924	0.2940142
6	13402926	0.386981
6	13403011	0.3865507
6	13403031	0.7011255
6	13403087	0.5427209
6	13403090	0.9274478
6	13403163	0.9993788
6	13403258	0.8174354
6	13403417	0.8405892
6	13403430	0.4042584
6	13403460	0.465323
6	13403510	0.3941371
6	13403530	0.7946502
6	13403652	0.6496348
6	13403760	0.3683917
6	13403940	0.1694443
6	13403965	0.527168
6	13403979	0.402481
6	13404017	0.5147998
6	13404128	0.3626228
6	13404141	0.2374487
6	13404208	0.2860694
6	13404294	0.5184126
6	13404360	0.1904012
6	13404430	0.5960915
6	13404431	0.8965682
6	13404448	0.7587567
6	13404613	0.4407468
6	13404711	0.7562388
6	13404713	0.7562388
6	13404785	0.4012382
6	13404830	0.8071475
6	13404977	0.7221101
6	13405016	0.3897408
6	13405054	0.384311
6	13405073	0.7496665
6	13405075	0.4247982
6	13405203	0.2734086
6	13405309	0.3688831
6	13405319	0.5386912
6	13405326	0.3983433
6	13405349	0.3983433
6	13405402	0.7562388
6	13405456	0.1642122
6	13405477	0.6898498
6	13405492	0.8389318
6	13405503	0.4247982
6	13405504	0.4510804
6	13405549	0.9751763
6	13405557	0.6856449
6	13405585	0.08299449
6	13405613	0.4937432
6	13405629	0.7437261
6	13405633	0.6948114
6	13405666	0.408372
6	13405693	0.4230435
6	13405769	0.6731153
6	13405798	0.6622319
6	13405863	0.7562388
6	13405900	0.7587567
6	13405919	0.5386912
6	13405925	0.4802222
6	13405964	0.7069153
6	13405972	0.5386912
6	13406045	0.5825884
6	13406137	0.7587567
6	13406210	0.9751763
6	13406330	0.3644761
6	13406500	0.7534233
6	13406738	0.5635186
6	13406760	0.9751763
6	13406856	0.4339148
6	13406978	0.8094682
6	13407088	0.3273421
6	13407168	0.484491
6	13407214	0.3385348
6	13407232	0.3385348
6	13407313	0.2214246
6	13407352	0.1848945
6	13407412	0.2300718
6	13407459	0.3774503
6	13407484	0.7587567
6	13407489	0.3753826
6	13407604	0.8406921
6	13407647	0.9637519
6	13407660	0.8668079
6	13407686	0.9578001
6	13407688	0.4325877
6	13407747	0.6645754
6	13407772	0.502661
6	13407796	0.9868277
6	13407827	0.4007205
6	13407833	0.5913003
6	13407857	0.4441379
6	13407910	0.6471812
6	13407932	0.3972213
6	13407937	0.7577665
6	13407956	0.5272585
6	13407981	0.8813443
6	13408008	0.5573709
6	13408063	0.128942
6	13408096	0.7200772
6	13408100	0.4509583
6	13408109	0.2703619
6	13408110	0.9220743
6	13408142	0.08825583
6	13408189	0.7937226
6	13408325	0.6994051
6	13408420	0.2233172
6	13408430	0.7035384
6	13408512	0.7221101
6	13408527	0.7048723
6	13408535	0.7562388
6	13408551	0.7587567
6	13408674	0.2716525
6	13408693	0.3869009
6	13408848	0.8597802
6	13408850	0.4111455
6	13408871	0.3763306
6	13408879	0.1623833
6	13409017	0.7276211
6	13409047	0.3250483
6	13409170	0.3889965
6	13409370	0.7562388
6	13409430	0.5985299
6	13409436	0.7768963
6	13409500	0.8103402
6	13409545	0.5598699
6	13409552	0.9268896
6	13409553	0.3567812
6	13409556	0.7571984
6	13409567	0.6718389
6	13409572	0.784577
6	13409588	0.6812068
6	13409601	0.08755685
6	13409632	0.7015577
6	13409639	0.434405
6	13409648	0.6156423
6	13409709	0.4480485
6	13409756	0.176057
6	13409764	0.1504733
6	13409772	0.1602298
6	13409782	0.1174582
6	13409796	0.2374572
6	13409823	0.8791539
6	13409835	0.6039399
6	13409841	0.7640456
6	13409844	0.9924225
6	13409846	0.6757114
6	13409857	0.2649862
6	13409864	0.2160043
6	13409873	0.4553761
6	13409884	0.8452558
6	13409893	0.9900083
6	13409895	0.8928751
6	13409950	0.8913087
6	13409951	0.4222557
6	13409952	0.5123083
6	13409967	0.9191723
6	13409980	0.4128757
6	13409982	0.5445862
6	13409995	0.9322738
6	13410015	0.2100958
6	13410042	0.3610961
6	13410085	0.4246658
6	13410093	0.7659211
6	13410114	0.4974996
6	13410152	0.9141982
6	13410204	0.4279951
6	13410248	0.2189091
6	13410250	0.9820098
6	13410264	0.4221994
6	13410314	0.464506
6	13410317	0.6728277
6	13410330	0.2347624
6	13410361	0.7321589
6	13410521	0.5098901
6	13410662	0.7105129
6	13410686	0.8380591
6	13410711	0.6089091
6	13410738	0.7562388
6	13410799	0.9690015
6	13410806	0.7670723
6	13410817	0.3690968
6	13410995	0.7069153
6	13411025	0.2202765
6	13411057	0.7562388
6	13411079	0.3886377
6	13411238	0.9751763
6	13411406	0.1258542
6	13411426	0.6175944
6	13411485	0.1750692
6	13411520	0.1290578
6	13411561	0.905184
6	13411584	0.3963221
6	13411591	0.1362912
6	13411603	0.07342365
6	13411607	0.8214927
6	13411613	0.1921663
6	13411630	0.3234391
6	13411713	0.4205856
6	13411730	0.6410012
6	13411740	0.2095232
6	13411751	0.7069006
6	13411802	0.8810121
6	13411805	0.9493639
6	13411806	0.767322
6	13411835	0.6339024
6	13411884	0.9587219
6	13411937	0.1206875
6	13411976	0.0326456
6	13411990	0.3465545
6	13412073	0.6521192
6	13412079	0.4661763
6	13412083	0.5268899
6	13412122	0.3040568
6	13412132	0.3646409
6	13412154	0.1952466
6	13412197	0.5982771
6	13412216	0.4787189
6	13412241	0.7002021
6	13412251	0.6285119
6	13412282	0.3740668
6	13412288	0.9066545
6	13412340	0.1241527
6	13412426	0.2099213
6	13412431	0.6773269
6	13412499	0.2768627
6	13412528	0.8510561
6	13412552	0.4549428
6	13412625	0.4586212
6	13412703	0.4366384
6	13412741	0.8124123
6	13412770	0.5357922
6	13412845	0.4785741
6	13423040	0.41835
6	13423074	0.2661634
6	13423172	0.4168308
6	13423194	0.7464812
6	13423207	0.3644761
6	13423282	0.7490694
6	13423433	0.5516845
6	13423557	0.1910723
6	13423640	0.9228134
6	13423669	0.3377003
6	13423676	0.8767944
6	13423712	0.3634015
6	13423779	0.3872548
6	13423785	0.3935403
6	13423814	0.4609046
6	13423832	0.3091327
6	13423853	0.517662
6	13423854	0.6511429
6	13423864	0.9884974
6	13423885	0.6021811
6	13423910	0.4939763
6	13423927	0.6738924
6	13423990	0.6150197
6	13423991	0.2261364
6	13424044	0.5918987
6	13424049	0.8144336
6	13424052	0.8143738
6	13424122	0.4283532
6	13424134	0.8749743
6	13424230	0.4083941
6	13424301	0.6325204
6	13424344	0.3336996
6	13424361	0.9499362
6	13424384	0.4605615
6	13424522	0.3593361
6	13424530	0.4284305
6	13424542	0.3098743
6	13424585	0.411164
6	13424660	0.8896328
6	13424663	0.2035014
6	13424729	0.2997819
6	13424794	0.9811408
6	13424842	0.3752625
6	13424932	0.6988073
6	13424954	0.4739549
6	13424966	0.1875687
6	13425065	0.5320473
6	13425067	0.2983409
6	13425124	0.4615563
6	13425150	0.4244559
6	13425192	0.773438
6	13425210	0.3010739
6	13425249	0.7701995
6	13425280	0.8119603
6	13425335	0.3451372
6	13425339	0.453863
6	13425341	0.3819376
6	13425349	0.2339189
6	13425364	0.4225476
6	13425371	0.3364843
6	13425406	0.5216726
6	13425468	0.614832
6	13425539	0.5417299
6	13425559	0.6826813
6	13425591	0.4048979
6	13425715	0.5386912
6	13425785	0.3188841
6	13425971	0.9017499
6	13426143	0.3660002
6	13426146	0.6547343
6	13426275	0.425599
6	13426318	0.4342391
6	13426342	0.4684436
6	13426401	0.3592712
6	13426402	0.7221101
6	13426475	0.9600016
6	13426495	0.3774503
6	13426561	0.4148488
6	13426566	0.1731472
6	13426592	0.7559331
6	13426633	0.4041014
6	13426887	0.4074696
6	13426924	0.7019478
6	13426990	0.744395
6	13427139	0.4444102
6	13427223	0.4445093
6	13427243	0.9619177
6	13427324	0.6925116
6	13427350	0.3914388
6	13427516	0.6143584
6	13427572	0.4000834
6	13427618	0.4389969
6	13427657	0.387118
6	13427668	0.4690186
6	13427765	0.6522093
6	13427824	0.3385439
6	13427838	0.3023796
6	13427855	0.5426142
6	13428197	0.4153925
6	13428230	0.5502855
6	13428412	0.9526828
6	13428469	0.7490694
6	13428593	0.408372
6	13428638	0.7354756
6	13428739	0.9820227
6	13428754	0.4102773
6	13428839	0.5592947
6	13428883	0.7201746
6	13428950	0.8398552
6	13428975	0.3463246
6	13428992	0.3670114
6	13429044	0.5436271
6	13429468	0.1370837
6	13429503	0.9716748
6	13429572	0.9587584
6	13429856	0.7562388
6	13429968	0.2860694
6	13430063	0.7821677
6	13430237	0.1320724
6	13430299	0.7831734
6	13430523	0.5892869
6	13430700	0.1996088
6	13431300	0.3325334
6	13431581	0.494146
6	13431718	0.6369311
6	13431721	0.5067211
6	13431746	0.78774
6	13431757	0.9900258
6	13431918	0.8644762
6	13432019	0.7335505
6	13432135	0.6885663
6	13432220	0.3472192
6	13432295	0.2343846
6	13432982	0.4332023
6	13433005	0.3353254
6	13433061	0.4441614
6	13433514	0.1998973
6	13433554	0.2793159
6	13433578	0.6296339
6	13433588	0.8809913
6	13433683	0.3764363
6	13433755	0.3209476
6	13433825	0.5322052
6	13433983	0.3492049
6	13434186	0.7140781
6	13434222	0.4041511
6	13434315	0.4041511
6	13434325	0.3764363
6	13434397	0.2588474
6	13434438	0.6695523
6	13434462	0.8795545
6	13434515	0.7297619
6	13434739	0.8555225
6	13434940	0.3655031
6	13435052	0.641005
6	13435214	0.9203088
6	13435300	0.3906869
6	13435322	0.3042721
6	13435406	0.7138972
6	13435571	0.7809048
6	13435634	0.74191
6	13435763	0.9303175
6	13435866	0.7566135
6	13435906	0.7138972
6	13435952	0.5145106
6	13436013	0.03624848
6	13436020	0.8676739
6	13436064	0.4276014
6	13436177	0.4041511
6	13436179	0.6434166
6	13436430	0.5658337
6	13436486	0.3557658
6	13436614	0.684883
6	13436667	0.8181036
6	13436699	0.6629839
6	13436709	0.05885411
6	13436710	0.3843669
6	13436711	0.5690874
6	13436810	0.3765959
6	13436950	0.7461645
6	13436955	0.5669629
6	13436987	0.674882
6	13436990	0.3345075
6	13437025	0.5931183
6	13437329	0.5322052
6	13437706	0.1376329
6	13437750	0.1804318
6	13437785	0.5728043
6	13437786	0.1004235
6	13437838	0.2084203
6	13437940	0.9886336
6	13438012	0.3810578
6	13438023	0.9950242
6	13438055	0.4205674
6	13438062	0.1989793
6	13438204	0.9618698
6	13438245	0.4296747
6	13438267	0.9236295
6	13438325	0.2659477
6	13438358	0.7677641
6	13438378	0.6574727
6	13438392	0.5032112
6	13438396	0.1863166
6	13438420	0.3966816
6	13438624	0.7753685
6	13438633	0.4076917
6	13438697	0.8688646
6	13438774	0.3765959
6	13438865	0.327535
6	13438875	0.4448593
6	13438878	0.5873709
6	13438900	0.2675172
6	13439024	0.6299852
6	13439155	0.2398051
6	13439286	0.4002128
6	13439407	0.4708149
6	13439447	0.2809203
6	13439620	0.7194199
6	13439730	0.9524168
6	13439777	0.7260296
6	13439829	0.9452911
6	13439841	0.7850396
6	13439879	0.5593828
6	13439915	0.7653337
6	13439918	0.8489158
6	13439962	0.5231595
6	13440015	0.6357196
6	13440162	0.5391224
6	13440228	0.6069318
6	13440352	0.5335924
6	13440468	0.4360168
6	13440516	0.2354504
6	13440631	0.885222
6	13440919	0.3352203
6	13440921	0.100752
6	13441037	0.6514503
6	13441038	0.5139018
6	13441361	0.933137
6	13441388	0.2230777
6	13441406	0.2386806
6	13441514	0.9610568
6	13441640	0.66605
6	13441665	0.5147149
6	13441704	0.6477506
6	13441823	0.7671809
6	13441944	0.3784735
6	13442104	0.1623774
6	13442150	0.5046297
6	13442279	0.6335963
6	13442358	0.5320048
6	13442407	0.9726336
6	13442464	0.6797676
6	13442617	0.7071751
6	13442619	0.9729605
6	13442658	0.6545575
6	13442676	0.5453493
6	13442702	0.3962256
6	13442733	0.8763017
6	13442753	0.37599
6	13442782	0.6906309
6	13442798	0.4355044
6	13442800	0.7442028
6	13442949	0.9729605
6	13443026	0.4528955
6	13443066	0.3604565
6	13443076	0.4430501
6	13443109	0.7260641
6	13443219	0.5054552
6	13443343	0.8501363
6	13443367	0.7691279
6	13443368	0.7691279
6	13443457	0.7705679
6	13443694	0.1442199
6	13443806	0.6187178
6	13444095	0.3317846
6	13444619	0.9422997
6	13444648	0.6343763
6	13444698	0.6434166
6	13444700	0.4615363
6	13444817	0.5907594
6	13444985	0.6120512
6	13445047	0.5994468
6	13445095	0.6311211
6	13445156	0.6246643
6	13445265	0.5159339
6	13445266	0.5159339
6	13445371	0.998571
6	13445381	0.6789892
6	13445389	0.4822786
6	13445709	0.3041079
6	13445818	0.4130371
6	13445904	0.7418823
6	13445913	0.01774836
6	13446020	0.5213558
6	13446082	0.6697913
6	13446130	0.3454326
6	13446139	0.05301389
6	13446184	0.7013693
6	13446188	0.3956124
6	13446239	0.1995094
6	13446311	0.8746174
6	13446358	0.6421832
6	13446377	0.6672943
6	13446407	0.7109207
6	13446463	0.3503589
6	13446466	0.6858892
6	13446654	0.4658356
6	13446713	0.710872
6	13446744	0.7074442
6	13446760	0.7244363
6	13446936	0.3557513
6	13446992	0.6131877
6	13447071	0.3733742
6	13447132	0.7974645
6	13447165	0.9645588
6	13447167	0.9390698
6	13447218	0.6005607
6	13447273	0.9927333
6	13447350	0.3704674
6	13447466	0.3244018
6	13447490	0.9646501
6	13447510	0.7048704
6	13447527	0.6587441
6	13447545	0.9379553
6	13447595	0.7655486
6	13447598	0.8090599
6	13447645	0.3047897
6	13447756	0.1917739
6	13447836	0.4203578
6	13447871	0.8112371
6	13447883	0.2798775
6	13447929	0.7245763
6	13447976	0.2197106
6	13448095	0.3300653
6	13448159	0.630377
6	13448212	0.8655498
6	13448273	0.7077157
6	13448295	0.4177838
6	13448326	0.9042878
6	13448389	0.2999304
6	13448498	0.8878518
6	13448542	0.4555066
6	13448550	0.7279354
6	13448556	0.7759988
6	13448648	0.9862946
6	13448667	0.5383829
6	13448705	0.2754489
6	13448744	0.4136642
6	13448837	0.6252509
6	13449102	0.7071449
6	13449109	0.5621517
6	13449119	0.3942354
6	13449142	0.5152187
6	13449167	0.2855439
6	13449190	0.6626363
6	13449229	0.5944889
6	13449304	0.2632532
6	13449328	0.1567459
6	13449345	0.7043178
6	13449363	0.91209
6	13449425	0.325109
6	13449634	0.4773442
6	13449657	0.6106453
6	13449665	0.8633687
6	13449686	0.1251495
6	13449703	0.2481871
6	13449810	0.1893214
6	13449949	0.7022904
6	13449978	0.2107202
6	13450152	0.990496
6	13450185	0.5862936
6	13450210	0.3153733
6	13450341	0.9648669
6	13450365	0.6715391
6	13450416	0.7241171
6	13450535	0.34465
6	13450592	0.7566135
6	13450617	0.390042
6	13450692	0.6924956
6	13450709	0.7687933
6	13450737	0.9231037
6	13450755	0.4193031
6	13450833	0.1053583
6	13450835	0.04628595
6	13450845	0.5288575
6	13450846	0.647701
6	13450937	0.8485193
6	13450981	0.8024381
6	13450989	0.1890642
6	13451028	0.5246585
6	13451099	0.4253099
6	13451181	0.2691627
6	13451197	0.6318518
6	13451208	0.2104599
6	13451237	0.779695
6	13451248	0.8047245
6	13451611	0.7652509
6	13451635	0.4037151
6	13451639	0.9516266
6	13451745	0.756379
6	13451760	0.747697
6	13451786	0.7801112
6	13451794	0.3533215
6	13451803	0.5424048
6	13451808	0.6984028
6	13451815	0.3936276
6	13451818	0.7143977
6	13451982	0.9648726
6	13451986	0.2275512
6	13452034	0.1721871
6	13452048	0.8519092
6	13452074	0.5620709
6	13452084	0.06563822
6	13452122	0.2669017
6	13452195	0.4764998
6	13452227	0.8371277
6	13452288	0.7239656
6	13452296	0.3913214
6	13452311	0.9495677
6	13452552	0.5260177
6	13452579	0.7358736
6	13452617	0.3092881
6	13452629	0.6002361
6	13452640	0.8311986
6	13452650	0.713623
6	13452676	0.5396834
6	13452749	0.6614948
6	13452773	0.636578
6	13452804	0.5421686
6	13455839	0.949902
6	13456161	0.8506093
6	13456612	0.009582336
6	13456620	0.05672056
6	13456646	0.7534742
6	13456656	0.7182622
6	13456760	0.8859989
6	13456768	0.573443
6	13456778	0.7396168
6	13456800	0.876642
6	13456803	0.2897132
6	13456847	0.1715086
6	13456852	0.4493214
6	13456882	0.977255
6	13456902	0.9615689
6	13456924	0.7986294
6	13456927	0.6313544
6	13456954	0.1212281
6	13457007	0.9892304
6	13457020	0.7347347
6	13458119	0.8621216
6	13458121	0.8557944
6	13458125	0.3567158
6	13458187	0.9181236
6	13458232	0.9043452
6	13458239	0.4689565
6	13458243	0.8302405
6	13458295	0.9901839
6	13458312	0.7266419
6	13458356	0.7291046
6	13458375	0.7065514
6	13458389	0.8270744
6	13458399	0.8194932
6	13458401	0.9786597
6	13458411	0.4223726
6	13458479	0.3931981
6	13458608	0.1501889
6	13458681	0.9431499
6	13458711	0.2534278
6	13459173	0.5572874
6	13459180	0.3140843
6	13459291	0.7211773
6	13459359	0.4467079
6	13459424	0.2300885
6	13459464	0.4898254
6	13459588	0.5501318
6	13459610	0.06242758
6	13459644	0.8206235
6	13459645	0.6316736
6	13459646	0.6271668
6	13459649	0.5503892
6	13459656	0.8481062
6	13459668	0.5588713
6	13459671	0.6727472
6	13459675	0.5431437
6	13459681	0.4820475
6	13459685	0.5431437
6	13459704	0.02893804
6	13459815	0.7338565
6	13459862	0.2158805
6	13459876	0.5578069
6	13460027	0.5878082
6	13460043	0.3759039
6	13460051	0.5189259
6	13460132	0.8842933
6	13460133	0.6245754
6	13460169	0.5528217
6	13460297	0.6786046
6	13460413	0.6830643
6	13460526	0.7268525
6	13460577	0.5812972
6	13460594	0.9868572
6	13460609	0.3000097
6	13460677	0.531916
6	13460756	0.4450412
6	13460786	0.2993948
6	13460803	0.3738057
6	13460810	0.9378584
6	13460829	0.5926765
6	13461119	0.2204279
6	13461159	0.6063303
6	13461166	0.6255938
6	13462095	0.8063791
6	13462113	0.4053883
6	13462128	0.1114879
6	13462146	0.9076537
6	13462177	0.7963433
6	13462179	0.957055
6	13462194	0.2368055
6	13462233	0.1994413
6	13462253	0.3473232
6	13462272	0.7174448
6	13462292	0.6308797
6	13462301	0.6061502
6	13462336	0.7592791
6	13462352	0.6674395
6	13462397	0.2582849
6	13462482	0.4335341
6	13462512	0.4986416
6	13462523	0.4699908
6	13462526	0.4239206
6	13462531	0.416133
6	13462567	0.3746249
6	13462607	0.8840713
6	13462657	0.9425669
6	13462671	0.2403122
6	13462678	0.7590013
6	13462680	0.4201442
6	13462771	0.9211594
6	13462781	0.7788809
6	13462783	0.654253
6	13462817	0.9917686
6	13462831	0.8624844
6	13462832	0.7747917
6	13462853	0.4692711
6	13462872	0.2261323
6	13462874	0.9619212
6	13462918	0.2721879
6	13462954	0.2514239
6	13463176	0.7296614
6	13463180	0.8262044
6	13464121	0.1892803
6	13464139	0.1757659
6	13464140	0.5099293
6	13464162	0.7362494
6	13464186	0.4253538
6	13464254	0.07885384
6	13464273	0.07293562
6	13464297	0.04611307
6	13464313	0.4992918
6	13464357	0.711958
6	13464364	0.1551006
6	13464471	0.1962296
6	13464492	0.6547176
6	13464495	0.797087
6	13464512	0.9807026
6	13464518	0.9846543
6	13464519	0.8830802
6	13464542	0.2319438
6	13464553	0.5144611
6	13466566	0.0838801
6	13466609	0.9411836
6	13466611	0.1118125
6	13466625	0.5662853
6	13466669	0.8703798
6	13466676	0.860818
6	13466783	0.7666835
6	13466804	0.8924753
6	13466807	0.5690493
6	13466824	0.838668
6	13466830	0.9170519
6	13466831	0.9826413
6	13466865	0.844562
6	13467872	0.8362022
6	13468026	0.6132961
6	13468030	0.5096759
6	13468120	0.3209104
6	13468163	0.8054753
6	13468190	0.1604956
6	13468327	0.4588964
6	13468334	0.6465613
6	13468343	0.4393436
6	13468400	0.3096631
6	13468408	0.4495407
6	13468409	0.454293
6	13468452	0.05637435
6	13468547	0.4054818
6	13468611	0.6936599
6	13468615	0.06150855
6	13468665	0.1473806
6	13468688	0.8686553
6	13468715	0.5842747
6	13468766	0.6531677
6	13468768	0.2628654
6	13468774	0.688274
6	13468778	0.635793
6	13468806	0.7828741
6	13468810	0.7828741
6	13468817	0.3453316
6	13468824	0.5257993
6	13468825	0.1499104
6	13468888	0.958777
6	13468945	0.130991
6	13468947	0.4243428
6	13468992	0.5822616
6	13468993	0.9743132
6	13469036	0.09182571
6	13469049	0.5147431
6	13469098	0.4070005
6	13469185	0.4184457
6	13469190	0.8752948
6	13469223	0.1424714
6	13469258	0.03280105
6	13469816	0.1529205
6	13469820	0.8170107
6	13469840	0.1894516
6	13469844	0.4954027
6	13469858	0.4959358
6	13469885	0.9882297
6	13469889	0.2883104
6	13469930	0.4442002
6	13469944	0.4807927
6	13469983	0.9223914
6	13469984	0.5155272
6	13470042	0.4746273
6	13470049	0.8933357
6	13470061	0.3166009
6	13470064	0.7934155
6	13470065	0.6663892
6	13470093	0.3651491
6	13470103	0.71913
6	13470117	0.3004155
6	13470120	0.9773587
6	13470126	0.9473829
6	13470199	0.5287396
6	13470211	0.5028909
6	13470284	0.6378208
6	13470292	0.5878584
6	13470299	0.6829397
6	13470307	0.9053618
6	13470424	0.9667535
6	13470426	0.4244742
6	13470437	0.4457785
6	13470447	0.8278505
6	13470478	0.975588
6	13470525	0.9060444
6	13470531	0.5260726
6	13470540	0.6094135
6	13470568	0.9280757
6	13470578	0.362796
6	13470582	0.01620771
6	13470585	0.7570199
6	13470611	0.3750985
6	13470616	0.1036808
6	13470625	0.7767296
6	13470650	0.870711
6	13470660	0.9978291
6	13470667	0.8542986
6	13470720	0.3054894
6	13470731	0.5171319
6	13470735	0.6521264
6	13470772	0.2192063
6	13470782	0.2804672
6	13470794	0.7753344
6	13470829	0.8013262
6	13470831	0.4324528
6	13470878	0.9636014
6	13470939	0.5338884
6	13470963	0.3333619
6	13470966	0.8811174
6	13470978	0.2534975
6	13470983	0.5602625
6	13470994	0.9615289
6	13470995	0.8970685
6	13470997	0.6630528
6	13471000	0.5743929
6	13471015	0.5347214
6	13471016	0.8607762
6	13471026	0.8904362
6	13471029	0.7164012
6	13471075	0.401652
6	13471209	0.4580805
6	13471260	0.5570317
6	13471297	0.7990803
6	13471302	0.3028158
6	13471307	0.8635742
6	13471315	0.04847364
6	13471345	0.3269393
6	13471357	0.3836415
6	13471366	0.1354387
6	13471376	0.8295975
6	13471393	0.5140927
6	13471395	0.8729118
6	13471404	0.5029958
6	13471462	0.02090685
6	13477296	0.6769061
6	13477298	0.5056654
6	13477405	0.3712345
6	13477464	0.8167429
6	13477491	0.2706002
6	13477504	0.72904
6	13477507	0.1827786
6	13477569	0.2722116
6	13477599	0.4701391
6	13477679	0.4148856
6	13477841	0.7333289
6	13477856	0.5594402
6	13477880	0.3917961
6	13477928	0.9149212
6	13477962	0.3514208
6	13477993	0.9583564
6	13478050	0.626933
6	13478069	0.6653395
6	13478094	0.3267151
6	13478127	0.6800303
6	13478149	0.887255
6	13478175	0.4485714
6	13478176	0.6492111
6	13478184	0.520021
6	13478221	0.1743244
6	13478236	0.9879109
6	13478238	0.2101482
6	13478280	0.8331784
6	13478328	0.3955042
6	13478379	0.7000767
6	13478395	0.9285161
6	13478438	0.5877499
6	13478449	0.4910817
6	13478471	0.6162536
6	13478555	0.6640949
6	13478681	0.4227694
6	13478719	0.8124903
6	13478724	0.1996043
6	13478757	0.4364654
6	13478787	0.3771269
6	13478906	0.5421263
6	13478955	0.6182551
6	13478991	0.5399688
6	13479240	0.6306789
6	13479259	0.5690862
6	13479306	0.6282036
6	13479674	0.9138472
6	13479682	0.616706
6	13479685	0.616706
6	13479694	0.2084411
6	13479911	0.1550309
6	13479926	0.1358555
6	13479945	0.6238156
6	13479998	0.9431489
6	13480013	0.3265281
6	13480027	0.3955402
6	13480028	0.770865
6	13480068	0.134456
6	13480114	0.4941671
6	13480154	0.7173328
6	13480160	0.6923753
6	13480197	0.3997166
6	13480218	0.6500234
6	13480273	0.6657967
6	13480279	0.2541633
6	13480308	0.9765034
6	13480321	0.5888166
6	13480324	0.4034965
6	13480701	0.2822247
6	13480790	0.9740848
6	13480793	0.260846
6	13480846	0.529045
6	13480865	0.6299856
6	13480944	0.5837571
6	13481031	0.6934682
6	13481044	0.5898045
6	13481051	0.2694789
6	13481079	0.6265141
6	13481085	0.4976526
6	13481095	0.6987268
6	13481110	0.4026911
6	13481133	0.5351954
6	13481164	0.5351954
6	13481213	0.3487924
6	13481311	0.5789525
6	13481346	0.8724969
6	13481376	0.3984312
6	13481401	0.3518229
6	13481457	0.8368063
6	13481555	0.9903117
6	13481574	0.3988007
6	13481594	0.3205929
6	13481936	0.575737
6	13481986	0.5638965
6	13482156	0.1119789
6	13482186	0.3797152
6	13482221	0.4947925
6	13482237	0.9773699
6	13482282	0.5047127
6	13482287	0.2098487
6	13482434	0.1971151
6	13482452	0.9020616
6	13482526	0.4853638
6	13482554	0.876295
6	13482607	0.7366085
6	13482636	0.559844
6	13482637	0.925073
6	13482658	0.4023298
6	13482783	0.2648928
6	13482784	0.1942944
6	13482850	0.6757817
6	13483014	0.8357032
6	13483019	0.9924151
6	13483087	0.5611176
6	13483093	0.3420437
6	13483104	0.8755769
6	13483109	0.5504738
6	13483159	0.5504738
6	13483184	0.4706915
6	13483203	0.8501668
6	13483244	0.6649981
6	13483250	0.4400571
6	13483283	0.4162018
6	13483298	0.7651252
6	13483413	0.5157534
6	13483474	0.6457845
6	13483534	0.1018379
6	13483555	0.5190665
6	13483557	0.5030592
6	13483579	0.6800997
6	13483644	0.5254152
6	13483688	0.4177898
6	13483731	0.438414
6	13483802	0.9276918
6	13483852	0.8143011
6	13483892	0.5655585
6	13483951	0.2047745
6	13483969	0.9781479
6	13483998	0.6970268
6	13484020	0.3578145
6	13484040	0.3416902
6	13484112	0.4050684
6	13484168	0.9680112
6	13484347	0.4304931
6	13484348	0.4304931
6	13484445	0.7184823
6	13484568	0.08412199
6	13484575	0.8055995
6	13484607	0.7389687
6	13484692	0.3985752
6	13484719	0.4954481
6	13484720	0.3551391
6	13484743	0.3297237
6	13484782	0.4075147
6	13484783	0.6363501
6	13484788	0.4164248
6	13484899	0.4566496
6	13485051	0.0826556
6	13485080	0.265973
6	13485111	0.9234063
6	13485139	0.3728095
6	13485147	0.6486682
6	13485255	0.6483773
6	13485296	0.7018613
6	13485415	0.3961642
6	13485513	0.5487266
6	13485543	0.5676779
6	13485562	0.6103392
6	13485563	0.7896242
6	13485650	0.4415619
6	13485804	0.4343687
6	13485817	0.5242786
6	13485819	0.9389813
6	13485856	0.236741
6	13485877	0.45361
6	13485879	0.6916601
6	13485897	0.8558646
6	13486130	0.1436822
6	13486135	0.8618744
6	13486203	0.3999306
6	13486205	0.9155829
6	13486339	0.2723534
6	13486364	0.1861358
6	13486411	0.5579027
6	13486429	0.3820113
6	13486456	0.5423207
6	13486478	0.5914083
6	13486604	0.2255288
6	13486630	0.5991687
6	13486726	0.8259941
6	13486730	0.6108335
6	13486735	0.323764
6	13486776	0.6891557
6	13486857	0.670245
6	13486860	0.5892765
6	13487434	0.1933881
6	13487476	0.3415997
6	13487501	0.2583684
6	13487527	0.706787
6	13487531	0.8236811
6	13487532	0.582327
6	13487576	0.3639387
6	13487679	0.05921197
6	13487741	0.9546563
6	13487800	0.4885941
6	13487910	0.8713132
6	13487997	0.9535365
6	13488042	0.535063
6	13488063	0.1311405
6	13488126	0.519063
6	13488148	0.9961301
6	13488158	0.392512
6	13488174	0.829935
6	13488275	0.4419678
6	13488336	0.345663
6	13488437	0.4184198
6	13488625	0.4042572
6	13488640	0.446881
6	13488661	0.8917239
6	13489164	0.8900733
6	13489183	0.1722056
6	13489195	0.4382236
6	13489199	0.586823
6	13489234	0.5235615
6	13489320	0.4489108
6	13489469	0.7490035
6	13489470	0.255203
6	13489489	0.7126853
6	13489547	0.3849894
6	13489586	0.2868652
6	13489643	0.4234331
6	13489644	0.2413686
6	13489678	0.7751087
6	13489725	0.4462892
6	13489842	0.5302243
6	13489851	0.4342733
6	13489889	0.4119599
6	13490029	0.3811005
6	13490174	0.2754039
6	13490175	0.5991687
6	13490247	0.2165508
6	13490316	0.7126853
6	13490341	0.4462892
6	13490577	0.2728662
6	13490617	0.1930982
6	13490827	0.579038
6	13490847	0.4679134
6	13490927	0.3097904
6	13490945	0.620879
6	13490955	0.4131062
6	13491045	0.227197
6	13491231	0.9719944
6	13491438	0.4492509
6	13491506	0.5943806
6	13491575	0.4933864
6	13491601	0.4374407
6	13491655	0.2152873
6	13491656	0.2767418
6	13491729	0.587821
6	13491797	0.7126853
6	13491799	0.3910702
6	13491909	0.929628
6	13491931	0.6907019
6	13491962	0.7662314
6	13491968	0.5205548
6	13492080	0.6844424
6	13492102	0.9442292
6	13492112	0.3646496
6	13492114	0.6602937
6	13492176	0.9171583
6	13492221	0.3988007
6	13492252	0.579318
6	13492347	0.3521416
6	13492444	0.6728028
6	13492547	0.3029571
6	13492612	0.3289281
6	13492677	0.4038039
6	13492736	0.2245223
6	13492809	0.5772428
6	13493035	0.7487127
6	13493175	0.5656294
6	13493346	0.5829669
6	13493348	0.5321768
6	13493530	0.3089176
6	13493644	0.3910702
6	13493676	0.3910702
6	13493761	0.659336
6	13494156	0.6014741
6	13494197	0.3910702
6	13494255	0.4983525
6	13494288	0.9184266
6	13494292	0.3245222
6	13494308	0.3910702
6	13494323	0.4983525
6	13494345	0.3729106
6	13494386	0.767668
6	13494387	0.7854936
6	13494555	0.4482789
6	13494747	0.4771331
6	13494752	0.4487992
6	13494803	0.7660938
6	13494860	0.4140999
6	13494869	0.4788913
6	13494934	0.585617
6	13495107	0.7750713
6	13495264	0.6948641
6	13495265	0.6538143
6	13495363	0.515401
6	13495395	0.2570601
6	13495396	0.3988007
6	13495519	0.4100094
6	13495547	0.2018347
6	13495575	0.3289546
6	13495652	0.2564191
6	13495693	0.3979651
6	13495743	0.3643716
6	13495763	0.3909731
6	13495884	0.5457335
6	13495930	0.4419756
6	13495955	0.6129107
6	13495958	0.4752287
6	13495966	0.5055258
6	13495988	0.3852769
6	13496032	0.4032172
6	13496108	0.1601723
6	13496389	0.2033951
6	13496430	0.2714522
6	13496519	0.4139963
6	13496579	0.5249645
6	13496599	0.4989334
6	13496662	0.9468005
6	13496663	0.8916689
6	13496715	0.7175016
6	13496741	0.3798686
6	13496754	0.9075822
6	13496841	0.3782246
6	13496851	0.9936863
6	13496964	0.3723404
6	13496991	0.7198046
6	13497034	0.7568512
6	13497209	0.614639
6	13497409	0.494738
6	13497633	0.9852391
6	13497639	0.4203521
6	13497695	0.6484214
6	13497696	0.6484214
6	13497717	0.3303539
6	13497764	0.6484214
6	13497830	0.4297676
6	13497858	0.2562415
6	13497866	0.4651027
6	13497911	0.4624653
6	13497922	0.6509595
6	13497941	0.7453479
6	13498022	0.368322
6	13498050	0.5297088
6	13498078	0.3440676
6	13498144	0.9774148
6	13498484	0.6497043
6	13498681	0.363118
6	13498729	0.9397731
6	13498977	0.8225454
6	13499006	0.7240531
6	13499088	0.5315344
6	13499099	0.6578563
6	13499127	0.5670871
6	13499182	0.643391
6	13499207	0.422081
6	13499218	0.4939476
6	13499249	0.3550122
6	13499348	0.8308387
6	13499380	0.6909396
6	13499554	0.7722441
6	13499579	0.1568286
6	13499933	0.7240531
6	13500022	0.5817809
6	13500031	0.2745092
6	13500054	0.2719734
6	13500076	0.5705209
6	13500323	0.537681
6	13500368	0.817513
6	13500478	0.7773853
6	13500555	0.8368037
6	13500586	0.6821432
6	13500606	0.4950512
6	13500638	0.3434125
6	13500669	0.4219439
6	13500700	0.3460191
6	13500730	0.4297676
6	13500748	0.748849
6	13500749	0.8312879
6	13500759	0.3809285
6	13500919	0.2839325
6	13500950	0.4237539
6	13501118	0.439393
6	13501219	0.4624653
6	13501270	0.6083428
6	13501278	0.780745
6	13501398	0.7240531
6	13501422	0.5632946
6	13501459	0.9746719
6	13501461	0.5128114
6	13501622	0.6668647
6	13501704	0.4034558
6	13501741	0.3460191
6	13501858	0.6193527
6	13501866	0.6193527
6	13501974	0.6548428
6	13502051	0.3590246
6	13502060	0.3990411
6	13502097	0.5224549
6	13502188	0.5855161
6	13502224	0.8252988
6	13502262	0.4409544
6	13502287	0.4497421
6	13502356	0.4006713
6	13502373	0.530158
6	13502382	0.4621343
6	13502410	0.8934984
6	13502431	0.4416873
6	13502537	0.146836
6	13502561	0.839288
6	13502582	0.8060627
6	13502710	0.9687949
6	13502799	0.8136666
6	13502964	0.462012
6	13503033	0.7943394
6	13503050	0.2347191
6	13503093	0.1456965
6	13503108	0.7420489
6	13503171	0.5151199
6	13503245	0.5445879
6	13503415	0.1456965
6	13503423	0.8252988
6	13503560	0.4795181
6	13503588	0.5150329
6	13503629	0.8286397
6	13503670	0.8909651
6	13503695	0.8648054
6	13503724	0.5232286
6	13503755	0.4151715
6	13503762	0.6333569
6	13503832	0.8740004
6	13503905	0.879889
6	13503975	0.6885944
6	13503990	0.8320229
6	13504024	0.7975597
6	13504057	0.5633341
6	13504111	0.4005667
6	13504121	0.2632951
6	13504146	0.2696257
6	13504154	0.9173992
6	13504161	0.4251704
6	13504179	0.4485316
6	13504220	0.3206509
6	13504227	0.5224549
6	13504261	0.6669795
6	13504267	0.5368102
6	13504313	0.120527
6	13504361	0.5791521
6	13504362	0.5311735
6	13504365	0.9205865
6	13504410	0.505936
6	13504460	0.04245673
6	13504531	0.6120757
6	13504567	0.8083407
6	13504579	0.1167946
6	13504677	0.7813246
6	13504728	0.8837704
6	13504812	0.4313124
6	13504870	0.9682368
6	13504932	0.8252988
6	13505017	0.6433951
6	13505070	0.3133542
6	13505174	0.8884856
6	13505190	0.8624524
6	13505270	0.6953253
6	13505279	0.4785136
6	13505341	0.9424118
6	13505380	0.5662977
6	13505412	0.6205424
6	13505442	0.4989535
6	13505452	0.4989535
6	13505553	0.7932392
6	13505660	0.8482975
6	13505791	0.6689783
6	13505846	0.8532908
6	13506031	0.2331861
6	13506099	0.4129478
6	13506108	0.4489309
6	13506147	0.4126055
6	13506153	0.4114379
6	13506189	0.1515037
6	13506216	0.112489
6	13506232	0.6823751
6	13506282	0.3644658
6	13506381	0.5485665
6	13506388	0.7240509
6	13506402	0.1764106
6	13506403	0.4827315
6	13506556	0.58068
6	13506627	0.1479565
6	13506648	0.1231332
6	13506675	0.3048143
6	13506688	0.5671156
6	13506695	0.9388855
6	13506750	0.3357619
6	13506819	0.6778659
6	13506881	0.7287193
6	13506882	0.9155777
6	13506910	0.8423896
6	13506930	0.3627004
6	13506950	0.8653538
6	13507003	0.5216989
6	13507018	0.8252988
6	13507076	0.5655915
6	13507155	0.6449553
6	13507163	0.7856979
6	13507166	0.6826408
6	13507249	0.6267004
6	13507437	0.8252988
6	13507640	0.4314407
6	13507653	0.4375618
6	13507751	0.8648054
6	13507755	0.4797694
6	13507917	0.1206415
6	13508046	0.3655168
6	13508273	0.8325874
6	13508329	0.3297273
6	13508330	0.08002476
6	13508359	0.8017462
6	13508404	0.7332275
6	13508423	0.7963178
6	13508470	0.06540956
6	13508476	0.9843258
6	13508478	0.1972149
6	13508540	0.96948
6	13508590	0.480363
6	13508600	0.496099
6	13508607	0.4639577
6	13508660	0.9541585
6	13508666	0.899292
6	13508671	0.7505643
6	13508724	0.2950475
6	13508737	0.17436
6	13508748	0.6297838
6	13508919	0.4977735
6	13508928	0.6885663
6	13509011	0.8225454
6	13509019	0.576018
6	13509065	0.9287709
6	13509102	0.3632882
6	13509123	0.9459783
6	13509205	0.4973028
6	13509307	0.6013963
6	13509371	0.6624007
6	13509413	0.690012
6	13509483	0.5247758
6	13509543	0.7514181
6	13509555	0.5053421
6	13509591	0.3466404
6	13509684	0.8225454
6	13509710	0.9459783
6	13509733	0.5188321
6	13509750	0.8568797
6	13510104	0.9459783
6	13510189	0.5478435
6	13510424	0.483174
6	13510442	0.8214788
6	13510591	0.660031
6	13510634	0.5315344
6	13510712	0.2861459
6	13510748	0.7082312
6	13510759	0.7341686
6	13510760	0.6610562
6	13510786	0.9459783
6	13510787	0.429552
6	13510840	0.6668647
6	13510924	0.660031
6	13510925	0.660031
6	13510977	0.1600223
6	13511086	0.98182
6	13511142	0.7240531
6	13511209	0.7083509
6	13511275	0.4767404
6	13511286	0.6632562
6	13511455	0.6530778
6	13511502	0.4231539
6	13511565	0.7579044
6	13511591	0.3962768
6	13511614	0.4297676
6	13511621	0.4626396
6	13511666	0.6668647
6	13511728	0.2344454
6	13511807	0.3511688
6	13511975	0.2855778
6	13511997	0.3346845
6	13511999	0.2507822
6	13512037	0.6075589
6	13512046	0.6741144
6	13512064	0.203269
6	13512113	0.873395
6	13512125	0.3704535
6	13512157	0.8713443
6	13512227	0.8050912
6	13512320	0.3978237
6	13512332	0.9881601
6	13512404	0.1751889
6	13512421	0.5705122
6	13512464	0.7240531
6	13512606	0.4587074
6	13512622	0.3482895
6	13512646	0.4284009
6	13512650	0.3632083
6	13512854	0.9881601
6	13512866	0.6949047
6	13512972	0.4928635
6	13513005	0.6949047
6	13513116	0.9459783
6	13513298	0.4371071
6	13513359	0.7206768
6	13513435	0.4027909
6	13513533	0.5238685
6	13513554	0.6193527
6	13513655	0.2731243
6	13513661	0.606499
6	13513685	0.1908075
6	13513781	0.2309692
6	13513825	0.4022738
6	13513828	0.3872165
6	13513890	0.5765616
6	13513921	0.1359051
6	13513949	0.1330644
6	13513966	0.1110598
6	13513969	0.08809116
6	13513977	0.7192404
6	13513981	0.495705
6	13513988	0.3568164
6	13513993	0.6935795
6	13514026	0.7326341
6	13514073	0.1267538
6	13514133	0.1415838
6	13514146	0.01728295
6	13514192	0.1621098
6	13514226	0.2628156
6	13514231	0.3371789
6	13514245	0.9566933
6	13514252	0.2628156
6	13514281	0.1697383
6	13514287	0.7693312
6	13514292	0.2628156
6	13514351	0.3859145
6	13514402	0.3265328
6	13514411	0.7269528
6	13514463	0.2201554
6	13514465	0.2201554
6	13514481	0.2321822
6	13514489	0.2460204
6	13514524	0.6426059
6	13514588	0.2628156
6	13514632	0.5808512
6	13514644	0.4583716
6	13514666	0.5164119
6	13514675	0.7195299
6	13514677	0.6247567
6	13514689	0.5664365
6	13514703	0.1418921
6	13514712	0.5277051
6	13514717	0.8919436
6	13514728	0.6119841
6	13514735	0.6127797
6	13514784	0.3455715
6	13514823	0.7111739
6	13514838	0.1031033
6	13514864	0.3970496
6	13514865	0.4155372
6	13514866	0.3568891
6	13514870	0.3224219
6	13514877	0.1681127
6	13514897	0.2734567
6	13514910	0.8391624
6	13514941	0.5053955
6	13514948	0.08216412
6	13514950	0.2335036
6	13515034	0.09485561
6	13515040	0.5566638
6	13515052	0.3114575
6	13515057	0.3114575
6	13515067	0.3430862
6	13515090	0.3789415
6	13515092	0.2628156
6	13515102	0.3735963
6	13515155	0.2312952
6	13515202	0.60431
6	13515211	0.2215562
6	13515238	0.3949197
6	13515286	0.1660648
6	13515381	0.8865752
6	13515402	0.3753117
6	13515404	0.515822
6	13515410	0.4246621
6	13515435	0.426681
6	13515451	0.9424011
6	13515494	0.8778774
6	13515495	0.3206474
6	13515521	0.2398425
6	13515522	0.8319826
6	13515564	0.1266553
6	13515565	0.7547101
6	13515588	0.07230189
6	13515590	0.2913693
6	13515637	0.771894
6	13515638	0.2549783
6	13515722	0.622139
6	13515733	0.7395373
6	13515796	0.3899957
6	13515805	0.2578592
6	13515834	0.006546845
6	13515843	0.5364748
6	13515856	0.5956285
6	13515863	0.1347253
6	13515872	0.08085451
6	13515877	0.07815659
6	13515892	0.06426091
6	13516062	0.2861364
6	13516087	0.4520769
6	13516146	0.1587795
6	13516295	0.302373
6	13516316	0.2294393
6	13516343	0.5579136
6	13516511	0.2207187
6	13516538	0.1783997
6	13516549	0.7166778
6	13516597	0.6516132
6	13516608	0.6068817
6	13516675	0.2154788
6	13516696	0.7986797
6	13516705	0.3726474
6	13516706	0.3299097
6	13516711	0.7047615
6	13516732	0.3109887
6	13516797	0.5157072
6	13516814	0.3086768
6	13516816	0.7576049
6	13516821	0.5581876
6	13516853	0.5156074
6	13516913	0.3617268
6	13516938	0.9965229
6	13516963	0.9994497
6	13516984	0.3468575
6	13517020	0.4065741
6	13517054	0.3336371
6	13517075	0.6533454
6	13517116	0.816422
6	13517236	0.6443057
6	13517254	0.3705596
6	13517256	0.2227704
6	13517326	0.6129427
6	13517329	0.4501928
6	13517347	0.8552849
6	13517355	0.8037059
6	13517421	0.3888917
6	13517422	0.3768757
6	13517433	0.7014025
6	13517484	0.5178929
6	13517485	0.6679044
6	13517595	0.8652691
6	13517651	0.6855842
6	13517737	0.9052561
6	13517806	0.9459783
6	13517815	0.4027909
6	13517939	0.3866652
6	13517947	0.194992
6	13517948	0.6523063
6	13517951	0.2880655
6	13517965	0.9821982
6	13518169	0.9881601
6	13518203	0.6668647
6	13518241	0.5238685
6	13518269	0.8904612
6	13518281	0.4880853
6	13518320	0.5734186
6	13518328	0.7824403
6	13518361	0.5446353
6	13518377	0.3718369
6	13518416	0.7781727
6	13518548	0.7066562
6	13518549	0.5251504
6	13518570	0.619168
6	13518664	0.6311462
6	13518710	0.5001812
6	13518882	0.6193527
6	13519051	0.5478435
6	13519102	0.4125177
6	13519117	0.6189331
6	13519147	0.6668647
6	13519317	0.9386485
6	13519482	0.4827529
6	13519554	0.6867315
6	13519675	0.3451444
6	13519721	0.617566
6	13519775	0.7589244
6	13519807	0.4538116
6	13519874	0.4554796
6	13520113	0.9175448
6	13520307	0.5588574
6	13520315	0.5683562
6	13520336	0.9681063
6	13520351	0.3481537
6	13520569	0.4851498
6	13520654	0.5608089
6	13520700	0.4839825
6	13520836	0.8143417
6	13520925	0.6924913
6	13520970	0.4984878
6	13521018	0.7589244
6	13521032	0.6924913
6	13521047	0.1522552
6	13521131	0.4476185
6	13521286	0.154321
6	13521298	0.4691082
6	13521368	0.863876
6	13521413	0.3262961
6	13521416	0.6006258
6	13521550	0.4873677
6	13521670	0.3589734
6	13521693	0.5348339
6	13521712	0.4619261
6	13521750	0.5033824
6	13521792	0.6855958
6	13521810	0.7051523
6	13521856	0.4198538
6	13521904	0.7458609
6	13521923	0.2589273
6	13521960	0.8230217
6	13522076	0.4873677
6	13522178	0.4538116
6	13522206	0.6924913
6	13522270	0.6855958
6	13522341	0.8886327
6	13522438	0.6707798
6	13522452	0.4962029
6	13522487	0.7322135
6	13522491	0.5036931
6	13522575	0.8992383
6	13522618	0.5303516
6	13522623	0.4078804
6	13522644	0.6855958
6	13522662	0.5999942
6	13522681	0.5350672
6	13522701	0.8767905
6	13522754	0.4370122
6	13522767	0.4984878
6	13522768	0.4984878
6	13522799	0.6644908
6	13522870	0.603985
6	13522923	0.4759841
6	13523003	0.6924913
6	13523031	0.4759841
6	13523115	0.4039042
6	13523200	0.8922945
6	13523231	0.3625022
6	13523272	0.8559301
6	13523274	0.6924913
6	13523352	0.3663995
6	13523448	0.6049075
6	13523518	0.6855958
6	13523551	0.5624355
6	13523586	0.5065407
6	13523598	0.3431962
6	13523670	0.353304
6	13523698	0.8161041
6	13523778	0.5002288
6	13523781	0.6007799
6	13523817	0.4538116
6	13523818	0.4538116
6	13523819	0.4538116
6	13523885	0.6924913
6	13523954	0.3208236
6	13523989	0.4695192
6	13524129	0.7808824
6	13524152	0.7213668
6	13524171	0.4788112
6	13524216	0.5584459
6	13524232	0.8006655
6	13524245	0.6476211
6	13524362	0.7513789
6	13524509	0.3608144
6	13524557	0.3318129
6	13524601	0.5383337
6	13524610	0.2219163
6	13524703	0.8401224
6	13524738	0.6373907
6	13524751	0.6175859
6	13524780	0.2483199
6	13524822	0.7619356
6	13524944	0.4450291
6	13525056	0.5320218
6	13525061	0.5239642
6	13525094	0.9976806
6	13525157	0.5561406
6	13525320	0.6949291
6	13525385	0.3491095
6	13525455	0.3576184
6	13525530	0.9780926
6	13525541	0.4619261
6	13525595	0.4243689
6	13525612	0.3328582
6	13525887	0.629339
6	13526105	0.6521873
6	13526214	0.1555263
6	13526323	0.4762758
6	13526395	0.6440436
6	13526577	0.9683719
6	13526616	0.4759841
6	13526632	0.8767905
6	13526649	0.278556
6	13526674	0.3783957
6	13526923	0.8650405
6	13526975	0.5108041
6	13527014	0.3857864
6	13527083	0.563778
6	13527276	0.730837
6	13527292	0.6707798
6	13527331	0.2205361
6	13527332	0.9466527
6	13527402	0.5468785
6	13527406	0.4070943
6	13527473	0.3982293
6	13527494	0.1595334
6	13527523	0.4637693
6	13527538	0.6855958
6	13527826	0.4538116
6	13527919	0.4538116
6	13527937	0.5176838
6	13527961	0.4730797
6	13528075	0.9052545
6	13528093	0.5350672
6	13528231	0.8512237
6	13528232	0.8512237
6	13528304	0.5197568
6	13528305	0.6535803
6	13528574	0.527938
6	13528664	0.3729705
6	13528681	0.5291776
6	13528764	0.7079665
6	13528811	0.4924936
6	13528831	0.1217631
6	13528971	0.9015596
6	13528988	0.9050403
6	13529027	0.7180193
6	13529035	0.5322493
6	13529052	0.8881561
6	13529217	0.4256996
6	13529237	0.1791395
6	13529343	0.2202842
6	13529897	0.9892294
6	13529938	0.8683575
6	13529962	0.8462373
6	13530051	0.3404418
6	13530075	0.7324401
6	13530078	0.7647293
6	13530089	0.5883777
6	13530101	0.8195028
6	13530118	0.6084374
6	13530147	0.9443272
6	13530383	0.4262899
6	13530400	0.3172129
6	13530465	0.2180228
6	13530581	0.9283368
6	13530592	0.6529424
6	13530617	0.8430089
6	13530619	0.6231742
6	13530736	0.6318961
6	13530797	0.940176
6	13530899	0.3381782
6	13530977	0.3810543
6	13531033	0.3664607
6	13531067	0.4405307
6	13531138	0.2218109
6	13531189	0.3853445
6	13531202	0.3412117
6	13531375	0.2701758
6	13531426	0.67639
6	13531522	0.6107716
6	13531541	0.5424807
6	13531561	0.7806204
6	13531592	0.5841114
6	13531649	0.8692759
6	13531661	0.9703572
6	13531666	0.489971
6	13531702	0.2393648
6	13531748	0.4568011
6	13531756	0.3922152
6	13531787	0.4682161
6	13531797	0.5199414
6	13531919	0.4553395
6	13531982	0.3522094
6	13532023	0.8943059
6	13532303	0.3831348
6	13532403	0.5352268
6	13532404	0.1623907
6	13532534	0.4603783
6	13532543	0.4663402
6	13532677	0.3873245
6	13532679	0.6272811
6	13532683	0.4215556
6	13532703	0.3980275
6	13532704	0.3980275
6	13532735	0.3091308
6	13532802	0.5663501
6	13532833	0.3322363
6	13532851	0.5877666
6	13532866	0.2562985
6	13532898	0.951644
6	13532983	0.5464854
6	13532984	0.4836597
6	13532997	0.3138113
6	13533011	0.7127828
6	13533125	0.7822219
6	13533146	0.6527949
6	13533200	0.4147602
6	13533248	0.6744149
6	13533284	0.4702931
6	13533630	0.2879085
6	13533703	0.4054676
6	13533747	0.4752503
6	13533834	0.9056066
6	13533916	0.9905418
6	13534573	0.813431
6	13534805	0.7906717
6	13534908	0.9297986
6	13534922	0.3535207
6	13534959	0.587389
6	13535035	0.1151634
6	13535221	0.9071603
6	13535288	0.380361
6	13535323	0.3309616
6	13535331	0.7943767
6	13535364	0.2424349
6	13535421	0.6156375
6	13535472	0.6301706
6	13535501	0.2633978
6	13535526	0.9630893
6	13535649	0.7544098
6	13535716	0.5576607
6	13535910	0.4154081
6	13536053	0.90964
6	13536133	0.3751865
6	13536151	0.4267086
6	13536216	0.4370832
6	13536292	0.4124297
6	13536397	0.607151
6	13536426	0.2668568
6	13536429	0.2828014
6	13536503	0.6506002
6	13536547	0.6425179
6	13536554	0.3924958
6	13536563	0.5172615
6	13536565	0.5309942
6	13536585	0.5570034
6	13536651	0.3570654
6	13537383	0.2697737
6	13537829	0.3437505
6	13537858	0.420144
6	13537905	0.6650886
6	13537929	0.8604807
6	13537945	0.2143061
6	13537981	0.7875744
6	13538057	0.6363022
6	13538073	0.8293539
6	13538124	0.8980462
6	13538129	0.3440958
6	13538197	0.3228449
6	13538252	0.1294788
6	13538268	0.159684
6	13538577	0.6373581
6	13538602	0.4276763
6	13538631	0.6732192
6	13538796	0.4541897
6	13538816	0.9954004
6	13538871	0.2196116
6	13538914	0.1545189
6	13539058	0.7013711
6	13539121	0.6242604
6	13539142	0.5935064
6	13539144	0.1531402
6	13539336	0.7467365
6	13539389	0.4787422
6	13539469	0.4528673
6	13539591	0.6825565
6	13539696	0.7089836
6	13539741	0.9819431
6	13539762	0.3235619
6	13539910	0.3904377
6	13540026	0.437223
6	13540129	0.2727285
6	13540133	0.5563793
6	13540168	0.9599492
6	13540281	0.3423431
6	13540290	0.6842755
6	13540317	0.3794201
6	13540329	0.2447615
6	13540389	0.6099905
6	13540448	0.8899803
6	13540453	0.7534255
6	13540490	0.4857502
6	13540518	0.4857502
6	13540527	0.9379872
6	13540531	0.8507356
6	13540561	0.8953142
6	13540587	0.4523131
6	13540599	0.5924934
6	13540680	0.7589504
6	13540752	0.1622786
6	13540829	0.1556411
6	13540869	0.2125586
6	13541001	0.1655529
6	13541007	0.9835026
6	13541098	0.4097316
6	13541213	0.8123855
6	13541266	0.3272067
6	13541330	0.3990679
6	13541395	0.4224982
6	13541590	0.7422871
6	13541989	0.4133156
6	13541995	0.8950708
6	13542184	0.4440655
6	13542534	0.5173008
6	13542659	0.4992864
6	13542745	0.4183873
6	13542962	0.8951906
6	13542963	0.8951906
6	13542965	0.557019
6	13542981	0.4512994
6	13543153	0.2915589
6	13543182	0.3885024
6	13543213	0.8694708
6	13543234	0.4133762
6	13543235	0.4779618
6	13543301	0.3655805
6	13543369	0.6357502
6	13543378	0.2455528
6	13543596	0.5080618
6	13544315	0.4260597
6	13544357	0.3011247
6	13544370	0.6220164
6	13544392	0.5392445
6	13544403	0.5261301
6	13544506	0.1773749
6	13554986	0.1925504
6	13555055	0.3383115
6	13555056	0.3860562
6	13555388	0.9746473
6	13555419	0.81695
6	13555587	0.1471501
6	13555608	0.5374599
6	13555810	0.9714841
6	13555876	0.8272964
6	13556249	0.3281695
6	13556314	0.2564365
6	13556328	0.7301551
6	13556369	0.4843823
6	13556419	0.1986062
6	13556421	0.5891817
6	13556491	0.2820488
6	13556509	0.8021268
6	13556515	0.9654789
6	13556564	0.6154755
6	13556584	0.4887533
6	13556656	0.4029253
6	13556688	0.8597181
6	13556784	0.7237412
6	13556789	0.7109676
6	13556828	0.7644865
6	13556838	0.1769761
6	13556863	0.7460745
6	13556869	0.01625613
6	13556928	0.05100275
6	13556971	0.2578217
6	13556988	0.5328826
6	13557063	0.2696351
6	13557073	0.1886402
6	13557143	0.9474406
6	13557179	0.6302373
6	13557200	0.3058662
6	13557214	0.3730735
6	13557273	0.251331
6	13557277	0.1262653
6	13557401	0.8301898
6	13557436	0.5270839
6	13557484	0.4467969
6	13557486	0.938719
6	13557490	0.4623313
6	13557580	0.9595428
6	13557619	0.7466211
6	13560235	0.9014245
6	13561511	0.8679527
6	13561715	0.8671776
6	13562599	0.4678715
6	13562825	0.7352575
6	13565214	0.3839683
6	13566616	0.5245626
6	13569508	0.7687131
6	13569637	0.8921585
6	13569692	0.87109
6	13569791	0.8253817
6	13569808	0.6843362
6	13569825	0.8571709
6	13569828	0.8942001
6	13569834	0.5215326
6	13569911	0.1972902
6	13569932	0.3277149
6	13569964	0.766416
6	13569977	0.3389231
6	13570028	0.4355711
6	13570077	0.8796586
6	13570168	0.8580974
6	13570195	0.9793176
6	13570296	0.2853285
6	13570320	0.5765048
6	13570325	0.7619785
6	13570425	0.2220954
6	13570426	0.3751257
6	13570433	0.6254635
6	13570465	0.5426457
6	13570467	0.5426457
6	13570492	0.6590645
6	13570499	0.4745208
6	13570558	0.6563914
6	13570581	0.3293182
6	13573050	0.9446397
6	13573212	0.2234502
6	13573242	0.2316775
6	13573316	0.4460526
6	13573404	0.7711503
6	13573449	0.6537798
6	13573499	0.639673
6	13573533	0.6283467
6	13573650	0.3115373
6	13573741	0.3813612
6	13573909	0.6215675
6	13573928	0.7711503
6	13573963	0.3646531
6	13573979	0.5945009
6	13574054	0.3983798
6	13574093	0.2796092
6	13574096	0.7896994
6	13574146	0.2070757
6	13574253	0.6283467
6	13574445	0.3837134
6	13574488	0.9635717
6	13574851	0.9635717
6	13574884	0.7711503
6	13575024	0.6355333
6	13575120	0.2725681
6	13575265	0.8187379
6	13575345	0.4544396
6	13575466	0.2943099
6	13575494	0.7807297
6	13575668	0.2431836
6	13575669	0.7685082
6	13575711	0.3573866
6	13575789	0.261834
6	13576112	0.9239759
6	13576176	0.7338103
6	13576222	0.4818547
6	13576239	0.4696555
6	13576248	0.7788917
6	13576258	0.6571496
6	13576259	0.3982963
6	13576280	0.3342101
6	13576474	0.08256002
6	13576480	0.5677884
6	13576500	0.4236506
6	13576684	0.7516281
6	13576696	0.7235507
6	13576708	0.6502459
6	13576714	0.7045747
6	13576754	0.3493963
6	13576755	0.1564872
6	13576834	0.2089479
6	13576854	0.7639738
6	13576892	0.2822099
6	13576909	0.9113474
6	13576910	0.8456344
6	13576943	0.3976513
6	13576944	0.7666398
6	13576974	0.4486934
6	13577716	0.4915341
6	13577717	0.5652535
6	13577762	0.5073284
6	13577791	0.8516285
6	13577814	0.4767223
6	13577824	0.9961154
6	13577933	0.509611
6	13578027	0.3259225
6	13578253	0.6611607
6	13578261	0.2585996
6	13578304	0.3732503
6	13578358	0.3205337
6	13578497	0.3550658
6	13578546	0.4853256
6	13578609	0.6182523
6	13578610	0.6182523
6	13578693	0.6785784
6	13578724	0.84332
6	13578734	0.6763296
6	13578771	0.1707975
6	13578778	0.6108343
6	13578811	0.4466004
6	13578832	0.6749771
6	13578833	0.4073295
6	13578843	0.6332368
6	13578876	0.3374298
6	13578934	0.1201349
6	13578938	0.7850226
6	13578954	0.0413365
6	13579335	0.7452744
6	13579431	0.3480134
6	13579468	0.7912345
6	13579583	0.5529413
6	13579801	0.4846782
6	13579898	0.5318032
6	13580062	0.8162752
6	13580116	0.4584937
6	13580163	0.72896
6	13580551	0.7827869
6	13580606	0.3669798
6	13580666	0.7032168
6	13580730	0.3873435
6	13580746	0.7642687
6	13580757	0.7912345
6	13580853	0.4846782
6	13580948	0.3697887
6	13581013	0.3593518
6	13581160	0.6877701
6	13581247	0.8134424
6	13581452	0.552754
6	13581707	0.1920856
6	13581994	0.4439606
6	13582014	0.6882293
6	13582015	0.7557442
6	13582025	0.4661873
6	13582087	0.6396067
6	13582114	0.4798599
6	13582423	0.4880283
6	13582429	0.5297044
6	13582471	0.438335
6	13582640	0.1651421
6	13582644	0.5495028
6	13582750	0.7584868
6	13582887	0.3173909
6	13582911	0.5773597
6	13582978	0.4101037
6	13583029	0.4228291
6	13583031	0.400907
6	13583090	0.5693896
6	13583132	0.5935371
6	13583214	0.6508307
6	13583316	0.6508307
6	13583366	0.5664786
6	13583398	0.7116424
6	13583444	0.5804726
6	13583500	0.3672951
6	13583634	0.5560932
6	13583681	0.4092725
6	13583701	0.8953699
6	13583803	0.3949169
6	13583889	0.9778375
6	13583905	0.2970474
6	13583969	0.9939915
6	13584023	0.5400856
6	13584034	0.6227893
6	13584040	0.6309132
6	13584146	0.3034373
6	13584265	0.2896881
6	13584279	0.7880732
6	13584322	0.7711471
6	13584326	0.4900858
6	13584352	0.4784251
6	13584491	0.6957906
6	13584537	0.7679013
6	13584552	0.6922397
6	13584662	0.4035558
6	13584702	0.3965779
6	13584739	0.9659024
6	13585099	0.5816089
6	13585100	0.5816089
6	13585287	0.2804692
6	13585328	0.4213861
6	13585339	0.6197281
6	13585340	0.6197281
6	13585633	0.7584868
6	13585678	0.530287
6	13585679	0.3912516
6	13585725	0.2980334
6	13585758	0.9961319
6	13585855	0.6415071
6	13585916	0.5129795
6	13585929	0.8001108
6	13586008	0.8132201
6	13586049	0.309956
6	13586075	0.02192958
6	13586097	0.9749621
6	13586105	0.317893
6	13586578	0.3719046
6	13586622	0.9926126
6	13586638	0.9339475
6	13586778	0.4006484
6	13586798	0.3517851
6	13586819	0.2141456
6	13586890	0.6922273
6	13586911	0.5894728
6	13586966	0.3908319
6	13587056	0.473083
6	13587132	0.7013765
6	13587160	0.8246254
6	13587162	0.7184262
6	13587182	0.6667421
6	13587216	0.3701208
6	13587253	0.5053402
6	13587258	0.7388623
6	13587384	0.5194046
6	13587442	0.4086346
6	13587524	0.5699592
6	13587542	0.8587246
6	13587654	0.7165009
6	13587803	0.2348149
6	13588087	0.589135
6	13588592	0.9907687
6	13588593	0.818906
6	13588666	0.7543565
6	13588671	0.3182694
6	13588691	0.3604126
6	13588710	0.5919408
6	13588717	0.3191307
6	13588753	0.4469937
6	13588820	0.4997907
6	13588826	0.7941578
6	13588830	0.9063913
6	13588893	0.8265472
6	13588924	0.3374178
6	13588953	0.3260523
6	13589033	0.9178975
6	13589058	0.8768782
6	13589219	0.6223521
6	13589363	0.4161049
6	13589429	0.498422
6	13589576	0.5029421
6	13589593	0.6735004
6	13589786	0.4554646
6	13589830	0.1633353
6	13589847	0.650264
6	13589959	0.2381271
6	13590048	0.2512576
6	13590199	0.5360366
6	13590271	0.224856
6	13590272	0.7424742
6	13590293	0.6867254
6	13590487	0.5627688
6	13590492	0.5637697
6	13590523	0.636312
6	13590537	0.3986055
6	13590572	0.7188747
6	13590709	0.6365457
6	13590710	0.688243
6	13590817	0.3144303
6	13590969	0.5045177
6	13590985	0.5287767
6	13591270	0.3742003
6	13591287	0.3002391
6	13591342	0.4994544
6	13591372	0.5469748
6	13591562	0.5042119
6	13591584	0.5637697
6	13591607	0.4499729
6	13591656	0.4499729
6	13591733	0.3937546
6	13591736	0.3742003
6	13591743	0.7981572
6	13591770	0.2923328
6	13591808	0.5127554
6	13591829	0.5276575
6	13591900	0.1944627
6	13591963	0.9883855
6	13591967	0.07649352
6	13592389	0.9641453
6	13592414	0.9524125
6	13592448	0.442743
6	13592452	0.4815998
6	13592467	0.6365457
6	13592559	0.3684753
6	13592748	0.4125302
6	13592803	0.8429847
6	13592857	0.7065138
6	13592882	0.5279158
6	13593130	0.6349551
6	13593264	0.06441351
6	13593269	0.8822327
6	13593316	0.1549438
6	13593324	0.3179967
6	13593333	0.7175903
6	13593335	0.5757978
6	13593368	0.760491
6	13593391	0.6609395
6	13593393	0.5324231
6	13593402	0.972602
6	13593418	0.518156
6	13593591	0.5074775
6	13593599	0.5262601
6	13593610	0.6846244
6	13593680	0.6265796
6	13593681	0.3924335
6	13593733	0.6435485
6	13593759	0.42499
6	13593786	0.3287921
6	13593790	0.5567657
6	13593815	0.746631
6	13593845	0.878371
6	13593852	0.8925747
6	13593944	0.2643396
6	13593976	0.6493976
6	13594006	0.9737457
6	13594012	0.7260635
6	13594061	0.6905513
6	13594156	0.5391796
6	13594877	0.4603951
6	13595007	0.3416158
6	13595008	0.3416158
6	13595073	0.3665108
6	13595121	0.4015507
6	13595126	0.7553571
6	13595139	0.7383304
6	13595186	0.3580942
6	13595220	0.1124042
6	13595251	0.8041592
6	13595357	0.4421589
6	13595499	0.658221
6	13595500	0.6107309
6	13595554	0.8174056
6	13595597	0.5948334
6	13595606	0.9518229
6	13595634	0.9117423
6	13595638	0.9091853
6	13595639	0.9091853
6	13595644	0.6162834
6	13595646	0.6590621
6	13595655	0.9470155
6	13595658	0.4933443
6	13595760	0.8464969
6	13595819	0.8464969
6	13595828	0.8886075
6	13595848	0.6827884
6	13595881	0.8082103
6	13595913	0.1468417
6	13595919	0.1680757
6	13595947	0.4748003
6	13595974	0.7987345
6	13595983	0.816219
6	13595996	0.3735884
6	13596002	0.7632728
6	13596017	0.1371645
6	13596022	0.2918172
6	13596052	0.9055587
6	13596093	0.6087388
6	13596096	0.8236788
6	13596100	0.1426803
6	13596142	0.9742856
6	13596162	0.1042477
6	13596262	0.5247457
6	13596289	0.831013
6	13596313	0.7337217
6	13596335	0.998298
6	13596368	0.221075
6	13596382	0.03394567
6	13596419	0.1375618
6	13596727	0.636298
6	13596946	0.5344285
6	13596956	0.8964676
6	13597019	0.7591463
6	13597028	0.3239813
6	13597044	0.7782159
6	13597264	0.3512356
6	13597443	0.9029527
6	13597689	0.9422816
6	13597693	0.9435968
6	13597723	0.1812369
6	13597727	0.08570573
6	13597732	0.09145525
6	13597772	0.9070354
6	13597815	0.9422816
6	13597853	0.6930653
6	13597906	0.6774153
6	13597977	0.3778235
6	13597996	0.6747068
6	13598004	0.8839408
6	13598010	0.2537389
6	13598059	0.4067547
6	13598094	0.923738
6	13598104	0.9432317
6	13598115	0.4067547
6	13598130	0.886078
6	13598173	0.4145583
6	13598181	0.7916321
6	13598202	0.7021576
6	13598203	0.469449
6	13598277	0.5200235
6	13598305	0.8228533
6	13598319	0.4580925
6	13598382	0.2919395
6	13598409	0.2598642
6	13598420	0.5500209
6	13598536	0.3494772
6	13598596	0.7868081
6	13598607	0.4759783
6	13598642	0.5581045
6	13598647	0.2543544
6	13598654	0.1585295
6	13598662	0.2663301
6	13598666	0.5953646
6	13598684	0.0527653
6	13598687	0.6485495
6	13598726	0.4546598
6	13598742	0.5046425
6	13598747	0.6518571
6	13598763	0.1496726
6	13598767	0.7581992
6	13598773	0.8286407
6	13598871	0.7931267
6	13598875	0.5307777
6	13598932	0.118318
6	13598972	0.9223472
6	13599068	0.2012631
6	13599102	0.8780335
6	13599116	0.4798781
6	13599151	0.7794364
6	13599240	0.5115621
6	13599306	0.2076033
6	13599464	0.6352193
6	13599468	0.1261158
6	13599577	0.4930694
6	13599635	0.9620442
6	13599924	0.2334253
6	13600048	0.5765608
6	13600081	0.4340601
6	13600161	0.6428208
6	13600184	0.1198779
6	13600441	0.3698943
6	13600509	0.2110973
6	13600562	0.3538792
6	13600567	0.6102416
6	13600718	0.04177093
6	13600743	0.4292275
6	13600747	0.9629049
6	13600806	0.9571034
6	13600851	0.08400371
6	13600870	0.8868119
6	13600880	0.9858453
6	13600885	0.5038566
6	13600915	0.5016715
6	13600917	0.6539159
6	13600956	0.9730813
6	13600963	0.09308333
6	13601176	0.4066371
6	13601231	0.7804786
6	13601245	0.8661246
6	13601658	0.2973425
6	13601809	0.3754612
6	13601819	0.69957
6	13601882	0.008510013
6	13601958	0.5502904
6	13602127	0.6541969
6	13602204	0.475189
6	13602217	0.1521626
6	13602246	0.9762713
6	13602288	0.1411233
6	13602298	0.2053235
6	13602659	0.943119
6	13602715	0.2002112
6	13602722	0.3763089
6	13602723	0.8328389
6	13602724	0.5184641
6	13602845	0.3026279
6	13602872	0.6259129
6	13602873	0.4241303
