## Supplementary Data 11 for "Developing future resilience from signatures of adaptation across the sorghum pangenome": SIData11_GEMMMAVegHCNSamp.assoc.txt (part 69 of 119)

chr	ps	p_wald
6	13602914	0.6397079
6	13602917	0.7766015
6	13602947	0.5358255
6	13603109	0.8159748
6	13603144	0.3707693
6	13603145	0.9668821
6	13603183	0.4426066
6	13603197	0.4565853
6	13603230	0.9297074
6	13603360	0.8830158
6	13603369	0.1572208
6	13603416	0.8484688
6	13603453	0.6219571
6	13603462	0.3409402
6	13603485	0.9223433
6	13603519	0.1979704
6	13603522	0.2390169
6	13604072	0.05297582
6	13604180	0.701644
6	13604212	0.9200546
6	13604220	0.7807592
6	13604239	0.4706336
6	13604290	0.004553912
6	13604297	0.8235794
6	13604312	0.8149818
6	13604452	0.4837759
6	13604491	0.3433641
6	13604508	0.2109113
6	13604564	0.3307322
6	13604622	0.213511
6	13604645	0.1791698
6	13604659	0.4613721
6	13604670	0.3527503
6	13604679	0.8956758
6	13604707	0.5649574
6	13604760	0.3729708
6	13604772	0.9660836
6	13604786	0.5112973
6	13604802	0.5521067
6	13604814	0.6335696
6	13604819	0.09216418
6	13604897	0.6420552
6	13604937	0.4141625
6	13604957	0.3944527
6	13605015	0.4907609
6	13605034	0.3910868
6	13605063	0.6242423
6	13605152	0.5711693
6	13605460	0.2005209
6	13606444	0.8630432
6	13606475	0.628206
6	13606494	0.4328009
6	13606495	0.4328009
6	13606516	0.289557
6	13606525	0.4522017
6	13606540	0.892457
6	13606574	0.9657212
6	13606701	0.284527
6	13607018	0.837849
6	13607019	0.9169673
6	13607048	0.3974337
6	13607077	0.2077947
6	13607153	0.3662748
6	13607185	0.5726105
6	13607239	0.4195986
6	13607244	0.1009206
6	13607368	0.1882735
6	13607386	0.7000661
6	13607470	0.07974546
6	13607550	0.6140959
6	13607602	0.9939799
6	13607605	0.8940749
6	13607647	0.3222199
6	13607649	0.5446133
6	13607832	0.4008207
6	13607833	0.4578436
6	13607954	0.4321141
6	13607965	0.2474658
6	13607972	0.08570549
6	13608028	0.9438328
6	13608038	0.715672
6	13608121	0.1106124
6	13608133	0.08556983
6	13608191	0.2603435
6	13608254	0.3206704
6	13608303	0.6981262
6	13608322	0.7041157
6	13608705	0.5759274
6	13608873	0.7345164
6	13608879	0.6769849
6	13608934	0.3772826
6	13608940	0.2951937
6	13609002	0.5606852
6	13609099	0.1885642
6	13609163	0.2211299
6	13609189	0.6284746
6	13609192	0.0788354
6	13609193	0.5955007
6	13609232	0.1210102
6	13609257	0.4123717
6	13609263	0.1587213
6	13609294	0.4489626
6	13609296	0.4072533
6	13609297	0.68852
6	13609300	0.9110146
6	13609320	0.4096659
6	13609330	0.4096659
6	13609360	0.2743679
6	13609382	0.3879354
6	13609408	0.2727243
6	13609413	0.3845306
6	13609449	0.3849115
6	13609455	0.9030471
6	13609486	0.8851506
6	13609490	0.5885087
6	13609569	0.7640154
6	13609577	0.2486503
6	13609582	0.08541571
6	13609624	0.9319909
6	13609653	0.316532
6	13609680	0.7414659
6	13609748	0.1222903
6	13611274	0.4590228
6	13611289	0.5203849
6	13611440	0.7742253
6	13611468	0.6899771
6	13611471	0.8186991
6	13611502	0.3118736
6	13611520	0.946543
6	13611522	0.7607162
6	13611530	0.4498576
6	13611535	0.8821037
6	13611553	0.9035409
6	13611572	0.5314674
6	13611584	0.7181328
6	13611590	0.4804434
6	13611602	0.6534674
6	13611604	0.4040076
6	13611622	0.9784203
6	13611623	0.6958664
6	13611625	0.4514629
6	13611633	0.3515972
6	13611675	0.8614983
6	13611684	0.1431307
6	13611691	0.4514629
6	13611831	0.1996157
6	13611835	0.8986101
6	13611920	0.1005161
6	13611956	0.09029826
6	13611967	0.00687242
6	13611998	0.4378964
6	13612034	0.4501396
6	13612035	0.9578076
6	13612036	0.7646446
6	13612052	0.5931532
6	13612103	0.9921141
6	13612140	0.9784203
6	13612155	0.7548891
6	13612222	0.07660728
6	13612236	0.6064863
6	13612249	0.2888034
6	13612298	0.7451531
6	13612320	0.3396263
6	13612340	0.4417288
6	13612364	0.9587965
6	13612365	0.406879
6	13612482	0.6817749
6	13612500	0.7797226
6	13612502	0.2039042
6	13613701	0.3104523
6	13613734	0.220033
6	13613967	0.2225275
6	13614042	0.9644382
6	13614051	0.2345585
6	13614081	0.2187431
6	13614082	0.6352488
6	13614099	0.6996731
6	13614111	0.7092884
6	13614131	0.6061592
6	13614145	0.9949381
6	13614152	0.5737486
6	13614164	0.9899612
6	13614241	0.05913815
6	13614254	0.04593598
6	13614288	0.1382286
6	13614300	0.2983258
6	13614307	0.5737486
6	13614311	0.03316077
6	13614326	0.7010875
6	13614344	0.07289126
6	13614351	0.4931632
6	13614362	0.8629396
6	13614372	0.5664897
6	13614389	0.7156779
6	13614407	0.6238839
6	13614411	0.5204895
6	13614419	0.6733633
6	13614445	0.2906996
6	13614448	0.9446202
6	13614473	0.5902064
6	13614480	0.5756957
6	13614484	0.651897
6	13614485	0.6931631
6	13614515	0.893963
6	13614518	0.9228391
6	13614522	0.6121035
6	13614544	0.986834
6	13614559	0.5160496
6	13614568	0.3388906
6	13614577	0.6138327
6	13614584	0.6392023
6	13614597	0.8364297
6	13614601	0.6559391
6	13614605	0.7791094
6	13614607	0.3669464
6	13614636	0.6901277
6	13614668	0.5063774
6	13614676	0.2889918
6	13614681	0.9182216
6	13614778	0.8046439
6	13614779	0.828805
6	13616261	0.1166989
6	13620657	0.2793018
6	13623719	0.7099162
6	13623720	0.7404778
6	13623726	0.81957
6	13623784	0.778754
6	13623804	0.8457606
6	13623821	0.7236138
6	13623853	0.8784564
6	13623856	0.7430346
6	13623874	0.7802296
6	13623892	0.5500523
6	13623959	0.5333985
6	13623981	0.8558769
6	13624006	0.9471319
6	13624010	0.7687298
6	13624032	0.8076592
6	13624063	0.8711831
6	13624072	0.4006118
6	13624074	0.8802568
6	13624284	0.4849773
6	13624288	0.3667277
6	13624294	0.9145251
6	13634469	0.3548104
6	13634474	0.7169658
6	13634486	0.7329335
6	13635734	0.8485708
6	13635816	0.874584
6	13635862	0.9919403
6	13636948	0.7019751
6	13637263	0.5167592
6	13637296	0.9330172
6	13637298	0.4644651
6	13637312	0.171361
6	13637319	0.7917595
6	13637357	0.9266649
6	13637434	0.9941789
6	13637475	0.4942451
6	13637480	0.6102371
6	13637492	0.4680355
6	13637502	0.3956724
6	13637684	0.5500993
6	13637695	0.6875383
6	13637739	0.70726
6	13637817	0.6438707
6	13637831	0.5351335
6	13638015	0.9692059
6	13638080	0.5133975
6	13638306	0.4236412
6	13638309	0.7554704
6	13638392	0.7046348
6	13638454	0.4321209
6	13638511	0.4136218
6	13638654	0.5177524
6	13638805	0.4313876
6	13638857	0.3773818
6	13638956	0.762313
6	13638973	0.5113095
6	13639022	0.7943855
6	13639076	0.8243115
6	13639096	0.4963648
6	13639254	0.509802
6	13639267	0.6264155
6	13639277	0.5837988
6	13639300	0.5841821
6	13639324	0.932391
6	13639343	0.9276336
6	13639378	0.3343387
6	13639501	0.7523612
6	13639538	0.7408516
6	13639587	0.604525
6	13639618	0.4224802
6	13639622	0.6650788
6	13639640	0.4548118
6	13639752	0.4039388
6	13639769	0.3515853
6	13639803	0.7509116
6	13639848	0.6948677
6	13639934	0.4716411
6	13639953	0.953582
6	13639961	0.3699619
6	13639984	0.380521
6	13640036	0.6541619
6	13640054	0.6704699
6	13640141	0.7693241
6	13640167	0.2472175
6	13640173	0.3748235
6	13640227	0.7613465
6	13640230	0.6523797
6	13640242	0.2608687
6	13640290	0.4731821
6	13640300	0.2382359
6	13640330	0.7703885
6	13640335	0.2276787
6	13640356	0.4711861
6	13640371	0.385114
6	13640501	0.3300532
6	13640529	0.4229595
6	13640590	0.4597894
6	13640609	0.8647476
6	13640674	0.5667542
6	13640717	0.7554704
6	13640766	0.5351335
6	13640804	0.9784203
6	13640815	0.6562541
6	13640839	0.6666141
6	13640920	0.2651949
6	13640937	0.1927528
6	13640996	0.5561582
6	13641201	0.5933483
6	13641237	0.9547136
6	13641245	0.6513237
6	13641253	0.4145597
6	13641255	0.5397559
6	13641269	0.3365764
6	13641292	0.4273537
6	13641303	0.2871849
6	13641369	0.5543983
6	13641498	0.8087555
6	13641561	0.78994
6	13641562	0.7848902
6	13641591	0.5332182
6	13641655	0.4917859
6	13641685	0.8215791
6	13641700	0.7260735
6	13641710	0.4122552
6	13641978	0.3615291
6	13642127	0.5036489
6	13642140	0.9784203
6	13642142	0.5461364
6	13642180	0.639845
6	13642258	0.4283878
6	13642269	0.9949306
6	13642313	0.2887798
6	13642369	0.7642585
6	13642381	0.6916791
6	13642469	0.5923784
6	13642471	0.6520804
6	13642480	0.4187045
6	13642623	0.782043
6	13642627	0.6787384
6	13642697	0.5081272
6	13642849	0.5483978
6	13642894	0.5760969
6	13642911	0.5760969
6	13642924	0.3541524
6	13642941	0.3541524
6	13643014	0.4283224
6	13643095	0.2782369
6	13643113	0.3626876
6	13643119	0.4561074
6	13643136	0.4130119
6	13643137	0.8410169
6	13643162	0.7899928
6	13643202	0.2709859
6	13643212	0.3613785
6	13643248	0.8107077
6	13643316	0.4998358
6	13643320	0.4723032
6	13643337	0.77097
6	13643406	0.390921
6	13643433	0.3800042
6	13643514	0.4860672
6	13643567	0.2883615
6	13643575	0.1576056
6	13643616	0.1797008
6	13643732	0.4130209
6	13643865	0.5113788
6	13643888	0.1622856
6	13643951	0.8938916
6	13643957	0.2842131
6	13644019	0.310886
6	13644040	0.4646864
6	13644079	0.4183301
6	13644109	0.6535764
6	13644287	0.7380372
6	13644331	0.2532256
6	13644510	0.611994
6	13644566	0.9138385
6	13644618	0.7346394
6	13644637	0.5512011
6	13644674	0.4955574
6	13644691	0.5933483
6	13644723	0.244154
6	13644748	0.4059926
6	13644773	0.6643472
6	13644776	0.3605492
6	13644899	0.6655756
6	13644926	0.8635451
6	13644936	0.3392636
6	13644991	0.2159679
6	13645139	0.6073606
6	13645166	0.5828811
6	13645168	0.5077836
6	13645174	0.7664348
6	13645191	0.9507716
6	13645289	0.6604018
6	13645297	0.1426416
6	13645409	0.6906054
6	13645524	0.3825988
6	13645612	0.1867269
6	13645614	0.4180586
6	13645651	0.3158257
6	13645655	0.1491688
6	13646240	0.1095269
6	13647166	0.3703041
6	13647249	0.5408737
6	13647293	0.5453599
6	13647310	0.1698444
6	13647321	0.7535519
6	13647327	0.9980601
6	13647358	0.5262878
6	13647361	0.9146669
6	13647424	0.8505162
6	13647647	0.4662223
6	13648259	0.02162599
6	13648292	0.7922834
6	13648293	0.0136251
6	13648445	0.8772092
6	13648551	0.3783852
6	13648612	0.2159711
6	13648635	0.4971306
6	13648638	0.9130396
6	13648729	0.826171
6	13648748	0.1633826
6	13648794	0.1399409
6	13651787	0.4867389
6	13652392	0.6594714
6	13652404	0.2308695
6	13652414	0.5800181
6	13653198	0.7846513
6	13653201	0.6875908
6	13653706	0.6587922
6	13653707	0.7974869
6	13653760	0.7926787
6	13653770	0.2281293
6	13653859	0.6418339
6	13654026	0.1067337
6	13654049	0.4653846
6	13654052	0.8875565
6	13655572	0.925424
6	13655845	0.5862212
6	13655866	0.4900446
6	13655898	0.5566215
6	13655950	0.7885333
6	13656412	0.7964453
6	13656454	0.6715061
6	13656488	0.3009609
6	13656611	0.3289414
6	13656642	0.9993154
6	13656672	0.3923978
6	13656679	0.8379227
6	13656870	0.4320411
6	13656874	0.8282948
6	13656921	0.7276965
6	13657007	0.9538555
6	13657025	0.8120224
6	13657071	0.2841827
6	13657110	0.6133987
6	13657130	0.5469812
6	13657133	0.2641647
6	13657134	0.8384647
6	13657297	0.3480135
6	13657300	0.7040341
6	13657343	0.4273584
6	13657450	0.6116904
6	13657496	0.2801204
6	13657609	0.5918826
6	13657717	0.4014853
6	13657719	0.6746359
6	13657741	0.8209242
6	13657749	0.4209097
6	13657862	0.4860593
6	13657907	0.0607791
6	13657912	0.3193223
6	13658040	0.8431353
6	13658113	0.708554
6	13658147	0.5592072
6	13658149	0.23061
6	13658152	0.1337487
6	13658237	0.7919485
6	13658312	0.2692287
6	13658354	0.3190959
6	13658382	0.6167484
6	13658408	0.6867378
6	13658418	0.2601821
6	13658550	0.6672244
6	13658584	0.6389333
6	13658601	0.5724799
6	13658651	0.8143193
6	13658911	0.7720272
6	13658924	0.8258296
6	13658937	0.843749
6	13658947	0.5992892
6	13658982	0.1638984
6	13659158	0.768246
6	13659179	0.08399125
6	13659211	0.6677452
6	13659226	0.9273248
6	13659289	0.4313405
6	13659325	0.3491325
6	13659397	0.5379211
6	13659490	0.3420194
6	13659496	0.3519079
6	13659532	0.264339
6	13659637	0.8174806
6	13659679	0.8233864
6	13659691	0.2919071
6	13659702	0.3457436
6	13659762	0.6331398
6	13659787	0.7334471
6	13659843	0.9873978
6	13659920	0.6274933
6	13659936	0.533626
6	13660080	0.3514973
6	13660085	0.6930167
6	13660241	0.782049
6	13660256	0.2751211
6	13660373	0.5016192
6	13660412	0.579737
6	13660436	0.2282526
6	13660469	0.1942002
6	13660502	0.7312532
6	13660581	0.3405832
6	13660616	0.896313
6	13660621	0.4977159
6	13660641	0.1083863
6	13660646	0.3316542
6	13660649	0.8044358
6	13660656	0.919742
6	13660688	0.6408151
6	13660722	0.5353469
6	13660727	0.7595689
6	13660731	0.2355224
6	13660743	0.4980553
6	13660748	0.9998285
6	13660749	0.4654031
6	13660774	0.9476786
6	13660781	0.9212968
6	13660810	0.5981429
6	13660856	0.6353597
6	13660865	0.09747666
6	13660924	0.6588113
6	13660945	0.7941535
6	13661008	0.7762092
6	13661022	0.4976671
6	13661030	0.9531532
6	13661039	0.6076948
6	13661098	0.3377614
6	13661111	0.6946149
6	13661165	0.3937817
6	13661209	0.5787711
6	13661249	0.9551592
6	13661268	0.3161473
6	13661314	0.8776555
6	13661353	0.3359988
6	13661461	0.5335943
6	13661474	0.4112875
6	13661479	0.3866235
6	13661511	0.9407708
6	13661551	0.3413668
6	13661605	0.6326748
6	13661712	0.3868529
6	13661721	0.5201018
6	13661843	0.3949405
6	13661868	0.9846877
6	13661878	0.6741118
6	13662006	0.705697
6	13662048	0.494372
6	13662072	0.9784203
6	13662134	0.7839758
6	13662143	0.6330156
6	13662208	0.9784203
6	13662225	0.3289304
6	13662455	0.7359447
6	13662470	0.2523618
6	13662477	0.7846142
6	13662504	0.5064648
6	13662554	0.384581
6	13662581	0.6726295
6	13662675	0.4049899
6	13662713	0.5103456
6	13662715	0.632156
6	13662871	0.5599207
6	13663062	0.4643923
6	13663130	0.5911342
6	13663141	0.686729
6	13663227	0.5126535
6	13663232	0.3939882
6	13663264	0.2326688
6	13663301	0.9540952
6	13663661	0.9870224
6	13666703	0.2115899
6	13666923	0.6630154
6	13666928	0.7932653
6	13667131	0.6171046
6	13667170	0.5376973
6	13667215	0.8594297
6	13667327	0.3322301
6	13667366	0.1181029
6	13667665	0.7584405
6	13667676	0.5377476
6	13667914	0.9795069
6	13667947	0.2671541
6	13667949	0.7656489
6	13667982	0.3419192
6	13667989	0.4858313
6	13668025	0.2033892
6	13670906	0.4274679
6	13670915	0.4280103
6	13670941	0.2167534
6	13671080	0.8354244
6	13671161	0.9164489
6	13671166	0.3375969
6	13671369	0.134472
6	13671408	0.5587342
6	13671417	0.5983116
6	13671604	0.2783117
6	13671903	0.02396965
6	13671914	0.6230376
6	13672173	0.6720025
6	13672185	0.559773
6	13672187	0.5213654
6	13672220	0.245855
6	13672362	0.9391146
6	13672418	0.9906435
6	13672428	0.5579087
6	13672461	0.5150955
6	13673442	0.07419965
6	13673667	0.4069147
6	13673711	0.8508696
6	13673719	0.9436507
6	13673874	0.2505215
6	13674192	0.3636461
6	13674220	0.7377694
6	13674251	0.1435093
6	13674265	0.5623388
6	13674267	0.6427214
6	13674452	0.7864354
6	13674463	0.533608
6	13674481	0.275279
6	13674486	0.8877698
6	13675151	0.866533
6	13675174	0.5824749
6	13675235	0.9580454
6	13675265	0.198157
6	13675362	0.7833032
6	13675367	0.6065866
6	13675376	0.4228084
6	13675381	0.9167031
6	13675408	0.6367164
6	13675415	0.4843144
6	13675418	0.5368397
6	13675464	0.5162607
6	13675474	0.9626214
6	13675476	0.5787416
6	13675483	0.4561837
6	13675500	0.7380039
6	13675573	0.7346087
6	13675587	0.1056524
6	13675596	0.9302103
6	13675620	0.4652385
6	13675659	0.5064973
6	13675681	0.4751761
6	13675693	0.5028271
6	13675753	0.07359957
6	13675773	0.7585832
6	13675786	0.6995426
6	13675787	0.2155475
6	13675849	0.4466915
6	13675855	0.8106116
6	13675864	0.2988034
6	13675882	0.720567
6	13675898	0.748521
6	13675910	0.09995137
6	13675927	0.6702908
6	13675932	0.988107
6	13675946	0.9238908
6	13675955	0.1115847
6	13675957	0.2456097
6	13676142	0.9312773
6	13676153	0.8301489
6	13676171	0.647381
6	13676176	0.7717936
6	13676711	0.6369853
6	13676727	0.6741783
6	13676732	0.4250246
6	13676868	0.2171922
6	13676891	0.6480228
6	13676952	0.7731543
6	13676982	0.3467294
6	13677327	0.527546
6	13677349	0.9292026
6	13677460	0.1147365
6	13677611	0.6377588
6	13677617	0.1240781
6	13677681	0.3865876
6	13678039	0.3974597
6	13678112	0.5881728
6	13678155	0.6686899
6	13678168	0.3028865
6	13678174	0.323172
6	13678217	0.8100841
6	13678228	0.9511475
6	13678267	0.478382
6	13678281	0.8738566
6	13678310	0.1932918
6	13678337	0.5624416
6	13678394	0.9743606
6	13678543	0.9769537
6	13678548	0.7821316
6	13678571	0.3884978
6	13680958	0.1797975
6	13680989	0.6552371
6	13680991	0.6116258
6	13680998	0.5583726
6	13681242	0.2071503
6	13681298	0.965287
6	13682145	0.9880627
6	13686581	0.3267041
6	13695706	0.3980707
6	13695737	0.9504558
6	13695772	0.7732074
6	13695832	0.3392905
6	13695893	0.6791452
6	13695966	0.9850051
6	13696086	0.5179192
6	13696109	0.9751439
6	13696167	0.8354768
6	13696168	0.2197216
6	13696218	0.4183892
6	13696229	0.4844849
6	13696267	0.8760274
6	13696294	0.5326961
6	13696306	0.7806589
6	13696370	0.7521994
6	13696396	0.6180073
6	13696443	0.6959891
6	13696451	0.3376769
6	13696513	0.7411481
6	13696529	0.2866658
6	13696731	0.9357645
6	13696741	0.1781489
6	13696775	0.1727948
6	13696795	0.219046
6	13696829	0.3697891
6	13696838	0.4400909
6	13696868	0.2725809
6	13696986	0.783003
6	13697013	0.7008773
6	13697216	0.1453961
6	13697230	0.5815134
6	13697252	0.6290208
6	13697362	0.1481868
6	13697370	0.3381986
6	13697378	0.4625767
6	13697381	0.4625767
6	13697427	0.486192
6	13697432	0.3593448
6	13697450	0.5884655
6	13697469	0.7732419
6	13697470	0.8054492
6	13697480	0.5646688
6	13697491	0.6683909
6	13697522	0.5063941
6	13697531	0.3047795
6	13697543	0.293483
6	13697567	0.7752257
6	13697605	0.1607155
6	13697616	0.710077
6	13697618	0.2235558
6	13697669	0.4285666
6	13697675	0.4829951
6	13697684	0.7795153
6	13697727	0.5218536
6	13697771	0.3661421
6	13697774	0.7478952
6	13697776	0.2218248
6	13697845	0.6576807
6	13697855	0.5569444
6	13697882	0.6316443
6	13697902	0.609003
6	13697990	0.7405405
6	13698011	0.9247403
6	13698018	0.7532106
6	13698019	0.5202995
6	13698066	0.9294684
6	13698069	0.9626262
6	13698088	0.3778726
6	13698101	0.334593
6	13698148	0.4370174
6	13698201	0.4587002
6	13698202	0.6204078
6	13698220	0.9305369
6	13698235	0.706582
6	13698543	0.301678
6	13698570	0.5455256
6	13698671	0.9058831
6	13699350	0.9006685
6	13699504	0.890913
6	13699567	0.2359996
6	13699569	0.2775082
6	13699573	0.8355092
6	13699590	0.5198323
6	13699623	0.8261494
6	13699633	0.8445052
6	13699648	0.2379873
6	13699685	0.9825508
6	13699708	0.6326267
6	13699748	0.7138701
6	13699793	0.2622677
6	13699794	0.1767542
6	13699824	0.3824704
6	13699842	0.1989861
6	13699886	0.7895806
6	13699974	0.6761467
6	13699976	0.593641
6	13699990	0.5446559
6	13700005	0.8969847
6	13700049	0.3504768
6	13700121	0.6431407
6	13700137	0.3109319
6	13700142	0.2587056
6	13700194	0.8191673
6	13707596	0.07878085
6	13707693	0.3125424
6	13707727	0.3901579
6	13707811	0.249334
6	13707818	0.9495776
6	13707862	0.9971172
6	13707878	0.3073033
6	13707881	0.5554016
6	13707897	0.4934763
6	13707959	0.5848045
6	13707961	0.9465708
6	13708032	0.3429263
6	13708034	0.4102113
6	13708103	0.7488181
6	13708134	0.552367
6	13708183	0.7976325
6	13708213	0.5563166
6	13708224	0.5370244
6	13708253	0.7785043
6	13708277	0.3546926
6	13708449	0.8170681
6	13708453	0.7082489
6	13708469	0.4859644
6	13708517	0.7381824
6	13708610	0.6286528
6	13708635	0.3326033
6	13708656	0.2877808
6	13708768	0.8615539
6	13708810	0.3442488
6	13708834	0.293953
6	13708838	0.3033776
6	13708930	0.3094347
6	13709009	0.4897666
6	13709023	0.3462675
6	13709070	0.4821603
6	13709119	0.7901162
6	13709157	0.2035114
6	13709203	0.07788652
6	13709223	0.5577189
6	13709267	0.5388845
6	13709274	0.683994
6	13709276	0.5395397
6	13709296	0.4434207
6	13709303	0.1790491
6	13709364	0.9718959
6	13709384	0.6212197
6	13709412	0.6355072
6	13709421	0.7324477
6	13709423	0.06128196
6	13709463	0.7864264
6	13709507	0.835175
6	13709533	0.7629539
6	13709536	0.3175854
6	13709541	0.4802495
6	13709560	0.3141486
6	13709589	0.9944858
6	13709598	0.5181297
6	13709628	0.916542
6	13718970	0.9294026
6	13719005	0.9351857
6	13719008	0.2540787
6	13719024	0.4564081
6	13719088	0.7201277
6	13719340	0.4922755
6	13719341	0.2393863
6	13719451	0.6542434
6	13719462	0.07840401
6	13719471	0.8087007
6	13719494	0.1143304
6	13719576	0.2807288
6	13719593	0.4885233
6	13719612	0.3065385
6	13719644	0.9930371
6	13719667	0.8802074
6	13719737	0.5285041
6	13719762	0.5352168
6	13719783	0.04600649
6	13719789	0.4766546
6	13719895	0.8726509
6	13720634	0.5628138
6	13720660	0.7509516
6	13720668	0.9607797
6	13720850	0.4634356
6	13720861	0.2691841
6	13720866	0.52485
6	13720870	0.8734311
6	13720930	0.1265887
6	13720933	0.7205504
6	13720952	0.4452691
6	13721054	0.5371854
6	13721202	0.2140956
6	13721337	0.1644662
6	13721356	0.6126025
6	13721409	0.5307237
6	13721422	0.5371854
6	13721435	0.5384373
6	13721537	0.3751471
6	13721644	0.8473734
6	13721662	0.9319041
6	13721706	0.3926063
6	13721728	0.4247585
6	13721864	0.9319041
6	13721884	0.7981759
6	13721936	0.2602896
6	13721953	0.5701497
6	13721963	0.7811952
6	13722001	0.5569353
6	13722024	0.5531911
6	13722035	0.6834113
6	13722134	0.2667657
6	13722489	0.9519109
6	13722525	0.6386169
6	13722555	0.5336687
6	13722578	0.4696036
6	13722618	0.2545992
6	13722656	0.1044346
6	13722676	0.09882818
6	13722706	0.8325673
6	13722713	0.6316933
6	13722737	0.3155079
6	13722749	0.7866269
6	13722793	0.625735
6	13722800	0.2440564
6	13722827	0.9514545
6	13722839	0.4517306
6	13722876	0.6509962
6	13722884	0.3556853
6	13722891	0.5992667
6	13722923	0.689891
6	13722986	0.2610722
6	13723064	0.3033077
6	13723104	0.417092
6	13723116	0.6903314
6	13723134	0.6607193
6	13723179	0.7554704
6	13723211	0.5451941
6	13723250	0.5107178
6	13723251	0.6342799
6	13723288	0.5149829
6	13723470	0.3488243
6	13723497	0.6368996
6	13723524	0.397799
6	13723529	0.3683548
6	13723570	0.1264769
6	13723612	0.2622765
6	13723617	0.7900782
6	13723641	0.1164273
6	13723761	0.8961039
6	13723941	0.1538401
6	13724684	0.2566836
6	13724745	0.288836
6	13724757	0.1137718
6	13724990	0.2179602
6	13725772	0.7551051
6	13725922	0.2583579
6	13725943	0.2209236
6	13725944	0.27186
6	13725952	0.2994381
6	13725965	0.5932167
6	13725975	0.5377328
6	13725982	0.2190861
6	13725989	0.4635408
6	13725995	0.1290322
6	13725996	0.6381086
6	13726033	0.6404009
6	13726060	0.4057979
6	13726102	0.7277043
6	13726104	0.3637151
6	13726107	0.5263205
6	13726146	0.9819947
6	13726156	0.2467251
6	13726188	0.9307315
6	13726273	0.1664302
6	13726295	0.543275
6	13726317	0.08886516
6	13726328	0.7254059
6	13726378	0.4160036
6	13726394	0.9902384
6	13726402	0.2161178
6	13726427	0.3887851
6	13726454	0.4466279
6	13726478	0.1508569
6	13726483	0.1107522
6	13726583	0.332269
6	13726589	0.3070028
6	13726616	0.9351347
6	13726618	0.6171903
6	13726619	0.6707068
6	13726624	0.3755061
6	13726637	0.591694
6	13726655	0.199385
6	13726793	0.6049204
6	13726794	0.5044198
6	13726997	0.590231
6	13726999	0.8526682
6	13727065	0.9522668
6	13727381	0.2954555
6	13727435	0.5569204
6	13727602	0.1627514
6	13727623	0.6268427
6	13727633	0.6369757
6	13727636	0.7565548
6	13727751	0.7544539
6	13727781	0.9069825
6	13727788	0.4878596
6	13727841	0.4166739
6	13727886	0.8240628
6	13727889	0.7438571
6	13727902	0.6002153
6	13727912	0.09513893
6	13727934	0.8549839
6	13727936	0.7656176
6	13727950	0.6249208
6	13727951	0.8942597
6	13727969	0.7086241
6	13727994	0.777281
6	13728052	0.8391557
6	13728053	0.9082673
6	13728060	0.5625224
6	13728107	0.7279062
6	13728149	0.9391949
6	13728158	0.6321217
6	13728206	0.620793
6	13728372	0.7086683
6	13728374	0.8094315
6	13728388	0.2007827
6	13728393	0.4845237
6	13728435	0.2152651
6	13728464	0.6820369
6	13728569	0.4398586
6	13728623	0.7971136
6	13728649	0.8474395
6	13728705	0.8778512
6	13728726	0.05025803
6	13728735	0.4726873
6	13728752	0.9779508
6	13728764	0.6708768
6	13728787	0.3923691
6	13728813	0.4519248
6	13728832	0.5903175
6	13728882	0.5818159
6	13729015	0.23896
6	13729178	0.6218849
6	13729247	0.746064
6	13729254	0.7912273
6	13729319	0.07472671
6	13729326	0.6636933
6	13729335	0.8593204
6	13729342	0.6346523
6	13729364	0.8868527
6	13729385	0.564478
6	13729397	0.3436472
6	13729401	0.6673714
6	13729410	0.7192553
6	13729413	0.07553493
6	13729539	0.4187154
6	13729564	0.8853853
6	13729581	0.4922567
6	13729595	0.4617506
6	13729722	0.2644227
6	13729754	0.3310543
6	13729771	0.337473
6	13729772	0.1553621
6	13729774	0.9163935
6	13729803	0.4200346
6	13729823	0.4077397
6	13729861	0.7983777
6	13729933	0.2224125
6	13729950	0.19698
6	13730287	0.5498906
6	13730299	0.05911469
6	13730363	0.363312
6	13730383	0.457727
6	13730385	0.6494644
6	13730411	0.879722
6	13730466	0.8321805
6	13730467	0.5326501
6	13730485	0.8930996
6	13730781	0.8606757
6	13730876	0.3798873
6	13730888	0.08108397
6	13730917	0.5163865
6	13730951	0.917004
6	13730987	0.8165203
6	13731034	0.1965179
6	13731035	0.9452372
6	13731036	0.4641793
6	13731049	0.1936687
6	13731140	0.523604
6	13731203	0.7940493
6	13731211	0.4310723
6	13731247	0.4779322
6	13731286	0.07134556
6	13731304	0.09244937
6	13731351	0.3957792
6	13731508	0.150586
6	13731520	0.5080451
6	13731597	0.7178678
6	13731642	0.8099504
6	13731677	0.4840709
6	13731693	0.9301161
6	13731699	0.9734888
6	13731818	0.2175258
6	13731821	0.3008056
6	13731846	0.4922567
6	13732199	0.5002812
6	13732200	0.3604334
6	13732201	0.9258632
6	13732286	0.7922725
6	13732297	0.3009823
6	13732333	0.6966636
6	13732406	0.8032014
6	13732426	0.3371511
6	13732477	0.3188708
6	13732482	0.8665284
6	13732487	0.4529654
6	13732590	0.8570063
6	13732591	0.5161992
6	13732742	0.5284542
6	13733652	0.6399729
6	13733680	0.2412578
6	13733689	0.1204592
6	13733736	0.8951625
6	13733797	0.7186906
6	13733825	0.5724392
6	13733852	0.9474592
6	13733996	0.2144023
6	13734104	0.4468073
6	13734113	0.4370631
6	13734153	0.5466908
6	13734381	0.9383448
6	13734412	0.4862028
6	13734439	0.6760329
6	13734444	0.5593603
6	13734579	0.6843106
6	13734607	0.578914
6	13734665	0.8476164
6	13734725	0.2949477
6	13734913	0.7997168
6	13735404	0.6577269
6	13735485	0.2207273
6	13736042	0.9177191
6	13736066	0.3339483
6	13736596	0.6557796
6	13736600	0.4411627
6	13737662	0.4942417
6	13737664	0.6945446
6	13737858	0.1973749
6	13737912	0.5499643
6	13737934	0.4505438
6	13738343	0.9470539
6	13738462	0.5173481
6	13738482	0.850764
6	13738554	0.5705829
6	13738633	0.6270244
6	13738663	0.9972164
6	13738848	0.4944509
6	13738900	0.428172
6	13739050	0.9712545
6	13739199	0.827695
6	13739324	0.5801403
6	13739349	0.6494615
6	13739371	0.9986682
6	13739394	0.5198836
6	13739550	0.9774761
6	13739630	0.3331065
6	13739650	0.5040386
6	13739676	0.6265479
6	13739792	0.4506811
6	13739807	0.4805604
6	13739866	0.6394813
6	13740194	0.6935976
6	13740231	0.2366939
6	13740268	0.9540714
6	13740271	0.472079
6	13740327	0.4144463
6	13740335	0.5009087
6	13740357	0.4473316
6	13740405	0.6807672
6	13740410	0.8283525
6	13740417	0.566517
6	13740469	0.7395678
6	13740512	0.4304767
6	13740552	0.5732369
6	13740775	0.524099
6	13740794	0.4503921
6	13740837	0.5439848
6	13740926	0.244036
6	13740928	0.1681212
6	13740969	0.2543551
6	13740995	0.274521
6	13741019	0.7355653
6	13741029	0.1198637
6	13741054	0.37703
6	13741093	0.7548667
6	13741119	0.05916479
6	13741127	0.02924726
6	13741157	0.4502692
6	13741170	0.1894815
6	13741191	0.5698231
6	13741215	0.5121574
6	13741321	0.8371309
6	13741322	0.6738806
6	13741326	0.5115872
6	13741327	0.4369741
6	13742984	0.05719487
6	13743045	0.2347659
6	13743534	0.4527631
6	13743902	0.4461367
6	13743924	0.5204938
6	13743976	0.1841658
6	13744052	0.9634303
6	13744073	0.5794796
6	13744077	0.758313
6	13744142	0.8795152
6	13744208	0.1173019
6	13744219	0.165744
6	13744227	0.5491786
6	13744229	0.233478
6	13744242	0.3672381
6	13744272	0.2962521
6	13744280	0.8835216
6	13744306	0.05245064
6	13744380	0.3421611
6	13744414	0.2447478
6	13744543	0.710065
6	13744569	0.5803243
6	13744579	0.6905305
6	13744606	0.4194171
6	13744628	0.5107535
6	13744664	0.2725918
6	13744699	0.5804552
6	13744753	0.5085182
6	13744822	0.9801505
6	13744988	0.2961041
6	13745139	0.9718
6	13745151	0.7938366
6	13745314	0.4484612
6	13745319	0.6454756
6	13745410	0.6452277
6	13745420	0.4734547
6	13745435	0.2323703
6	13745747	0.4980767
6	13745838	0.9592954
6	13745904	0.9498305
6	13745918	0.4218339
6	13745976	0.3921934
6	13746013	0.9876217
6	13746028	0.5041288
6	13746048	0.6653581
6	13746059	0.1684745
6	13746072	0.9210842
6	13746190	0.5976191
6	13746376	0.4455421
6	13746398	0.9636567
6	13746526	0.5047515
6	13746598	0.5576818
6	13746813	0.2323422
6	13746882	0.5039701
6	13748087	0.8415618
6	13748203	0.6109775
6	13748530	0.6393748
6	13748563	0.6839779
6	13748615	0.443977
6	13748659	0.5065893
6	13748721	0.6784483
6	13748788	0.6517242
6	13748826	0.4292051
6	13748827	0.8562794
6	13749538	0.8748864
6	13749666	0.7672053
6	13749769	0.4415004
6	13750247	0.3199203
6	13750496	0.6291383
6	13750617	0.898464
6	13750641	0.9434063
6	13751061	0.655291
6	13751129	0.6438348
6	13751152	0.7441709
6	13751184	0.2882357
6	13751308	0.6701468
6	13751851	0.2812123
6	13751921	0.3294847
6	13751924	0.6414836
6	13752137	0.3550309
6	13752165	0.08384636
6	13752169	0.4684257
6	13752332	0.9754614
6	13752344	0.2214559
6	13753081	0.6762484
6	13753134	0.210248
6	13753239	0.7559754
6	13753316	0.9459229
6	13753437	0.4277209
6	13753451	0.5707152
6	13753472	0.6658844
6	13753599	0.482449
6	13753754	0.5298475
6	13753808	0.8378797
6	13753875	0.5472178
6	13753880	0.4859106
6	13754100	0.6436407
6	13754106	0.8755033
6	13754109	0.7094821
6	13754227	0.8083416
6	13754383	0.9097304
6	13754417	0.7360061
6	13754503	0.2663375
6	13754522	0.2384622
6	13754579	0.437178
6	13754584	0.338815
6	13754604	0.5247103
6	13754782	0.8851693
6	13754828	0.6658844
6	13754852	0.2325651
6	13754997	0.4636967
6	13755102	0.6287862
6	13755321	0.8732068
6	13755419	0.5026921
6	13755464	0.3311917
6	13755510	0.1211548
6	13755563	0.6843287
6	13755589	0.8510409
6	13755817	0.4039477
6	13755833	0.4039477
6	13755837	0.5408131
6	13755861	0.73353
6	13755904	0.4991733
6	13756021	0.6674687
6	13756026	0.4753748
6	13756072	0.7465213
6	13756148	0.746243
6	13756345	0.2837402
6	13756372	0.5439035
6	13756386	0.9280333
6	13756450	0.7399218
6	13756587	0.6737495
6	13756622	0.9273833
6	13756651	0.8034717
6	13756811	0.5853195
6	13756858	0.1324945
6	13756973	0.3806325
6	13756993	0.7317635
6	13757002	0.9962552
6	13757031	0.7267287
6	13757077	0.7630763
6	13757093	0.5253166
6	13757246	0.6170891
6	13757475	0.5057382
6	13757610	0.1647159
6	13757626	0.4304085
6	13757671	0.3253267
6	13757748	0.5057382
6	13757796	0.4554413
6	13757802	0.9886576
6	13757812	0.7336277
6	13757817	0.5057382
6	13757947	0.4860744
6	13757968	0.8197463
6	13757982	0.5700645
6	13758012	0.5057382
6	13758054	0.6238992
6	13758108	0.788025
6	13758157	0.6942873
6	13758158	0.5072819
6	13758219	0.9921351
6	13758288	0.4831039
6	13758333	0.5459012
6	13758373	0.3138951
6	13758921	0.9701139
6	13758966	0.5654121
6	13759003	0.7077206
6	13759004	0.5057382
6	13759044	0.2400497
6	13759110	0.6841156
6	13759111	0.8121232
6	13759215	0.1806394
6	13759256	0.6050946
6	13759283	0.5335064
6	13759346	0.2994553
6	13759396	0.8605053
6	13759446	0.4852843
6	13759480	0.3066179
6	13759527	0.9607015
6	13759549	0.3807032
6	13759594	0.5628675
6	13759598	0.9573262
6	13759646	0.5040278
6	13759696	0.4147401
6	13759707	0.9839285
6	13759737	0.5961093
6	13759753	0.2580514
6	13759795	0.6666367
6	13759909	0.981309
6	13759952	0.3050003
6	13759970	0.3661865
6	13760071	0.9717248
6	13760557	0.6583979
6	13761153	0.3468992
6	13761171	0.1562864
6	13761313	0.2391655
6	13761341	0.3577364
6	13761363	0.317842
6	13761373	0.2932939
6	13761418	0.6964012
6	13761422	0.599932
6	13761568	0.8812314
6	13761788	0.2270161
6	13761906	0.1737429
6	13762646	0.8429186
6	13762658	0.792829
6	13762702	0.3687316
6	13762703	0.5496553
6	13762712	0.311107
6	13763254	0.5081584
6	13763276	0.4992145
6	13763297	0.51047
6	13763300	0.3976583
6	13763316	0.4738399
6	13763418	0.100599
6	13763585	0.7220897
6	13763592	0.3594527
6	13763611	0.1820946
6	13763634	0.9075197
6	13763665	0.4834388
6	13763909	0.4473431
6	13763956	0.4293972
6	13763981	0.5374283
6	13764017	0.5318943
6	13764050	0.3698312
6	13764064	0.8466193
6	13764096	0.9154521
6	13764243	0.4297982
6	13764254	0.1304639
6	13764259	0.2537124
6	13764291	0.9766562
6	13764334	0.6173154
6	13764337	0.4040233
6	13764406	0.5450279
6	13765219	0.0617563
6	13765223	0.966836
6	13765225	0.7156979
6	13765442	0.5454827
6	13765446	0.5818291
6	13765486	0.1645922
6	13765488	0.6513107
6	13765540	0.7021686
6	13765694	0.2458636
6	13765859	0.8762653
6	13765890	0.4773694
6	13765920	0.3841864
6	13766680	0.669447
6	13766797	0.5126945
6	13766820	0.576177
6	13766909	0.5523847
6	13766974	0.6432272
6	13767011	0.4675463
6	13767051	0.5325488
6	13767571	0.3391729
6	13767602	0.5359853
6	13767688	0.7516377
6	13767716	0.1892817
6	13768197	0.3219737
6	13768201	0.8194662
6	13768204	0.6955588
6	13768292	0.761515
6	13768371	0.9408638
6	13768388	0.7237256
6	13768415	0.9961642
6	13768503	0.6257696
6	13768669	0.3570733
6	13768981	0.2272052
6	13768988	0.1747844
6	13768989	0.9038989
6	13768993	0.5082201
6	13769058	0.4136558
6	13769233	0.4954204
6	13769391	0.4467786
6	13769420	0.7988293
6	13769425	0.4653382
6	13769436	0.7718742
6	13769492	0.5556085
6	13769508	0.7609869
6	13769529	0.6939759
6	13769532	0.5946547
6	13769562	0.9430401
6	13769567	0.9750023
6	13769580	0.576679
6	13769639	0.9876719
6	13769649	0.7317687
6	13769659	0.8868486
6	13769664	0.2827766
6	13769681	0.369635
6	13769770	0.6090856
6	13769869	0.8289756
6	13769874	0.5838335
6	13770131	0.9556779
6	13770440	0.5624658
6	13770559	0.8691012
6	13770612	0.9291002
6	13770635	0.2355521
6	13770676	0.09832457
6	13770690	0.2714452
6	13770691	0.4665673
6	13770758	0.8388887
6	13770771	0.1335692
6	13770772	0.8363275
6	13770794	0.5672688
6	13770816	0.4130046
6	13770821	0.4777844
6	13770826	0.3516814
6	13770833	0.6518529
6	13770856	0.4134915
6	13770887	0.06566552
6	13770958	0.5555885
6	13770961	0.07380572
6	13771001	0.5142849
6	13771003	0.9341093
6	13771018	0.3939397
6	13771039	0.5193806
6	13771210	0.6084726
6	13771218	0.9809206
6	13771226	0.505515
6	13771239	0.359098
6	13771247	0.6424976
6	13771954	0.8885755
6	13772014	0.7980191
6	13772085	0.4963437
6	13772111	0.5892636
6	13772162	0.5503535
6	13772249	0.4030481
6	13772259	0.9932553
6	13772266	0.6915824
6	13772284	0.8094293
6	13772481	0.3029644
6	13772561	0.5847114
6	13772592	0.514686
6	13772707	0.3785495
6	13772732	0.08231783
6	13772743	0.7886874
6	13772754	0.7192039
6	13772807	0.3292811
6	13772853	0.7341102
6	13773033	0.9772094
6	13773100	0.4887304
6	13773155	0.4252166
6	13773342	0.5977675
6	13779660	0.8404431
6	13779757	0.5744345
6	13779783	0.613584
6	13779793	0.5274377
6	13779828	0.9574075
6	13779891	0.9820748
6	13779903	0.736618
6	13779904	0.6364704
6	13779905	0.6260872
6	13779913	0.6899076
6	13780097	0.2683203
6	13780147	0.2046417
6	13780166	0.5634681
6	13780167	0.5913252
6	13780395	0.4198853
6	13780477	0.4407678
6	13781091	0.3662603
6	13781125	0.8882
6	13781190	0.371102
6	13781191	0.6231912
6	13781206	0.3841425
6	13781236	0.5531414
6	13781267	0.6157836
6	13781393	0.7907903
6	13781422	0.5120879
6	13781518	0.5312086
6	13781658	0.8377493
6	13781680	0.5289823
6	13781701	0.6656042
6	13781792	0.484565
6	13781811	0.5925374
6	13781818	0.6940921
6	13781833	0.4796893
6	13781963	0.3111855
6	13782001	0.1684228
6	13782027	0.3643536
6	13782133	0.1919847
6	13782327	0.641767
6	13782347	0.9785782
6	13782375	0.5333433
6	13782410	0.6106815
6	13782441	0.6016131
6	13782504	0.6111872
6	13782561	0.3754382
6	13782582	0.4570645
6	13782693	0.3623692
6	13782706	0.8725807
6	13782715	0.49016
6	13782984	0.4882002
6	13783080	0.4208836
6	13783189	0.4191099
6	13783229	0.6909685
6	13783284	0.6567234
6	13783362	0.4531121
6	13787477	0.7379384
6	13787479	0.04455715
6	13787491	0.06717281
6	13787493	0.7544107
6	13787506	0.9466885
6	13787533	0.416618
6	13787613	0.2545276
6	13787822	0.6816742
6	13787882	0.9715773
6	13787972	0.8414682
6	13788073	0.3656678
6	13788125	0.6356983
6	13788151	0.7941532
6	13788157	0.9163126
6	13788254	0.521136
6	13788290	0.4449074
6	13788291	0.9428616
6	13788292	0.5907771
6	13788301	0.5899365
6	13788305	0.6807828
6	13788306	0.5323129
6	13788333	0.8369786
6	13788342	0.6943462
6	13788344	0.988174
6	13788348	0.3576563
6	13788392	0.4131681
6	13788394	0.1638085
6	13788419	0.6352161
6	13788464	0.1996567
6	13788465	0.9447456
6	13788534	0.7146645
6	13788586	0.7172042
6	13788620	0.9746431
6	13788626	0.8903066
6	13788645	0.3526288
6	13788649	0.5595931
6	13789679	0.7105688
6	13789702	0.3938629
6	13789720	0.9418469
6	13790320	0.2910546
6	13790330	0.5744343
6	13790394	0.2328842
6	13790397	0.4346057
6	13790426	0.240831
6	13790642	0.7588668
6	13790658	0.8401143
6	13790700	0.4182884
6	13795255	0.268199
6	13795268	0.4633954
6	13795286	0.3967972
6	13795312	0.50079
6	13795367	0.5995316
6	13795400	0.8155062
6	13795444	0.820001
6	13795448	0.4315555
6	13795566	0.6082166
6	13795570	0.1088666
6	13795598	0.5514594
6	13795649	0.8288634
6	13795735	0.1569549
6	13795749	0.4606594
6	13795974	0.6076075
6	13796024	0.7424449
6	13796101	0.2615091
6	13796117	0.4573522
6	13796142	0.5168318
6	13796156	0.5762542
6	13796172	0.3967217
6	13796217	0.2376432
6	13796294	0.3901979
6	13796298	0.8154482
6	13796305	0.3193602
6	13796315	0.3268537
6	13796324	0.4820286
6	13796366	0.8627645
6	13796410	0.4250131
6	13796417	0.8919382
6	13800058	0.5352925
6	13800377	0.1442355
6	13800389	0.2773116
6	13800406	0.966753
6	13800417	0.7475388
6	13800430	0.5087856
6	13800436	0.03928644
6	13800462	0.07326495
6	13800696	0.7394984
6	13800703	0.2480822
6	13800846	0.9134167
6	13801243	0.201808
6	13801353	0.9643182
6	13801432	0.8363307
6	13801438	0.3662299
6	13801458	0.4072824
6	13801556	0.50379
6	13801570	0.7721189
6	13801665	0.9073096
6	13806400	0.748589
6	13806423	0.9649347
6	13806546	0.8826052
6	13806672	0.198484
6	13806694	0.6830451
6	13806705	0.4247462
6	13806756	0.5297372
6	13810164	0.06763018
6	13810200	0.7336407
6	13818082	0.3118075
6	13818133	0.9733065
6	13818184	0.6351436
6	13818205	0.4310274
6	13818292	0.8096344
6	13818295	0.8902719
6	13818334	0.5429212
6	13818354	0.7892441
6	13818520	0.01529962
6	13818525	0.02388952
6	13818560	0.5439143
6	13818576	0.9363601
6	13818580	0.6042511
6	13818848	0.2290116
6	13819106	0.5710872
6	13819139	0.1357936
6	13819277	0.8420016
6	13819361	0.3125548
6	13819627	0.9632413
6	13819632	0.1923466
6	13819675	0.9403336
6	13819907	0.4001537
6	13819941	0.5926042
6	13819965	0.04424152
6	13819966	0.03937776
6	13819995	0.7218533
6	13820019	0.1378835
6	13820071	0.9587856
6	13820147	0.1283359
6	13820207	0.7792032
6	13820309	0.1416496
6	13820349	0.03158252
6	13820385	0.8258767
6	13820397	0.6028213
6	13820492	0.6731524
6	13820511	0.6892972
6	13820541	0.9001489
6	13820713	0.6542507
6	13831262	0.9134635
6	13831266	0.8236838
6	13831550	0.8396233
6	13831617	0.9419517
6	13831658	0.4838958
6	13831661	0.3964621
6	13831693	0.6283759
6	13831699	0.4468135
6	13831751	0.5532545
6	13831853	0.8007776
6	13831947	0.3658214
6	13831969	0.4183612
6	13831994	0.6876331
6	13832020	0.348199
6	13832153	0.4860268
6	13832194	0.1771168
6	13832218	0.7680789
6	13832260	0.5487066
6	13832312	0.4802995
6	13832411	0.8592395
6	13832537	0.4802443
6	13832557	0.955259
6	13832581	0.1562411
6	13832582	0.1562411
6	13832712	0.575599
6	13832724	0.8817802
6	13832772	0.5010156
6	13832870	0.561659
6	13832914	0.2885492
6	13832921	0.5630521
6	13833337	0.7414938
6	13833381	0.6873451
6	13833393	0.3716575
6	13833396	0.3326209
6	13833405	0.8338956
6	13833439	0.4798221
6	13833588	0.8124985
6	13833597	0.4352167
6	13835358	0.4828747
6	13835366	0.5715752
6	13843959	0.648774
6	13847359	0.7353196
6	13847502	0.4935017
6	13847598	0.4943397
6	13847948	0.7777626
6	13850072	0.542228
6	13852669	0.1792651
6	13852700	0.8643645
6	13855076	0.7525579
6	13855119	0.3715688
6	13855130	0.6387585
6	13855145	0.3782147
6	13855317	0.6098935
6	13855345	0.7950251
6	13855349	0.5965926
6	13855350	0.4662122
6	13855364	0.8299395
6	13855382	0.7852516
6	13855383	0.009584872
6	13855411	0.3448392
6	13861883	0.6875303
6	13862024	0.6853534
6	13862168	0.8013186
6	13879592	0.743802
6	13883487	0.9281959
6	13883716	0.2542256
6	13883756	0.4407687
6	13883757	0.5375772
6	13883817	0.6970327
6	13884364	0.09532129
6	13884385	0.5141427
6	13889075	0.2221773
6	13889342	0.7849073
6	13889360	0.3741529
6	13891605	0.7605332
6	13891624	0.9871485
6	13891641	0.8468879
6	13891662	0.7666248
6	13904011	0.5018931
6	13904079	0.5968975
6	13904835	0.2688598
6	13904911	0.7458554
6	13904963	0.20426
6	13905101	0.09164463
6	13905156	0.02385832
6	13905169	0.9499486
6	13905170	0.5102915
6	13905711	0.8934743
6	13905742	0.2555458
6	13905804	0.3292938
6	13905818	0.8670987
6	13905975	0.3793078
6	13905992	0.2814663
6	13906091	0.2550881
6	13906121	0.9600081
6	13906270	0.6287642
6	13906289	0.6707297
6	13906403	0.4214021
6	13906496	0.2106561
6	13906497	0.8753076
6	13906529	0.5160893
6	13906607	0.4513819
6	13906679	0.7677104
6	13906694	0.8114238
6	13906702	0.2484627
6	13906704	0.5694099
6	13906868	0.6211981
6	13906921	0.6965552
6	13906944	0.8188944
6	13906968	0.7649222
6	13906982	0.5064818
6	13906986	0.4044825
6	13907004	0.580184
6	13907031	0.928849
6	13907194	0.4792592
6	13907234	0.9261224
6	13907256	0.4766892
6	13907262	0.497346
6	13907288	0.6015427
6	13907294	0.4212906
6	13907327	0.497346
6	13907378	0.4011723
6	13907437	0.7728991
6	13907515	0.3687768
6	13907566	0.7511104
6	13907757	0.8399168
6	13907791	0.4766892
6	13907868	0.5526872
6	13907957	0.5645515
6	13907995	0.6743894
6	13908076	0.6358901
6	13908085	0.6382531
6	13908143	0.4967112
6	13908144	0.5467307
6	13908153	0.9259472
6	13908237	0.2219204
6	13908280	0.1479556
6	13908294	0.5205337
6	13908336	0.4935148
6	13908363	0.9439313
6	13908449	0.6726274
6	13908458	0.3000211
6	13908540	0.6210079
6	13908642	0.4850011
6	13908643	0.8033949
6	13908657	0.4513819
6	13908791	0.6657207
6	13908972	0.191859
6	13909017	0.2169
6	13910098	0.3952008
6	13910275	0.8570117
6	13910347	0.5463651
6	13910532	0.2146729
6	13910932	0.6388972
6	13910947	0.9576444
6	13910949	0.3511977
6	13910998	0.7734684
6	13911030	0.4783513
6	13911182	0.2722115
6	13911409	0.2751762
6	13911465	0.902461
6	13911467	0.4110412
6	13911496	0.5217214
6	13911681	0.7834084
6	13911909	0.8940525
6	13911968	0.6315782
6	13912127	0.09661321
6	13912130	0.7033295
6	13912317	0.5080787
6	13912489	0.9440599
6	13912510	0.6714008
6	13912524	0.7958761
6	13912593	0.9005649
6	13912602	0.4400869
6	13912604	0.5022959
6	13912626	0.7084267
6	13912780	0.1381706
6	13912813	0.7129537
6	13912822	0.4568742
6	13912874	0.4516871
6	13912986	0.1363733
6	13913152	0.9468899
6	13913182	0.5382529
6	13913200	0.9701263
6	13913237	0.9668259
6	13913288	0.3793329
6	13913402	0.8570866
6	13913428	0.8538827
6	13913502	0.4039814
6	13913560	0.3140894
6	13914211	0.501116
6	13914281	0.5175737
6	13914553	0.7285446
6	13914558	0.5921646
6	13914664	0.8566437
6	13914667	0.2924212
6	13914795	0.9763983
6	13914799	0.4347598
6	13915097	0.8113859
6	13915129	0.4660953
6	13915160	0.9408502
6	13915190	0.8880536
6	13915312	0.9034856
6	13915363	0.2295875
6	13915646	0.570562
6	13916076	0.1705464
6	13916238	0.3750727
6	13916296	0.8486118
6	13916733	0.6136162
6	13916838	0.1515012
6	13916992	0.2347528
6	13917007	0.6238167
6	13917031	0.823539
6	13917121	0.822469
6	13917127	0.8169153
6	13917310	0.5821921
6	13917321	0.8896831
6	13917338	0.2896543
6	13917346	0.3409186
6	13917448	0.6596121
6	13917568	0.1887329
6	13917590	0.4532337
6	13917607	0.4694702
6	13917987	0.5474797
6	13918175	0.7164344
6	13918226	0.1962906
6	13918263	0.1672411
6	13918292	0.3035255
6	13918630	0.7314152
6	13918747	0.2137631
6	13919013	0.5543987
6	13919188	0.52263
6	13919473	0.6516946
6	13919484	0.0537411
6	13919524	0.7344093
6	13919972	0.5270814
6	13920020	0.3083028
6	13920069	0.3232224
6	13920217	0.7689597
6	13920250	0.2238558
6	13920258	0.9652808
6	13920360	0.1096269
6	13920393	0.6772808
6	13920411	0.3152405
6	13920444	0.9693236
6	13920450	0.3876583
6	13920484	0.2836578
6	13920561	0.2854009
6	13920578	0.08584241
6	13920599	0.1588212
6	13920613	0.8964426
6	13920930	0.3198356
6	13920938	0.9792667
6	13921142	0.07503929
6	13921164	0.1756201
6	13921197	0.1201104
6	13921327	0.807949
6	13921438	0.7828753
6	13921478	0.8425491
6	13921543	0.5872817
6	13921576	0.6540603
6	13921578	0.05689375
6	13921599	0.5614344
6	13921642	0.5232041
6	13921671	0.5282853
6	13921678	0.5911694
6	13921771	0.2153994
6	13921851	0.5217287
6	13921907	0.8030622
6	13922106	0.3292328
6	13922154	0.7339519
6	13922180	0.8466456
6	13922214	0.9584749
6	13922245	0.8983743
6	13922410	0.5290644
6	13922490	0.5092003
6	13922513	0.6075557
6	13922552	0.7740875
6	13922580	0.5943067
6	13922753	0.7552454
6	13922855	0.9889892
6	13922861	0.6668213
6	13922882	0.9678026
6	13923077	0.8009237
6	13923168	0.5173821
6	13923331	0.9169882
6	13923371	0.2380126
6	13923389	0.3489239
6	13923484	0.9773805
6	13923490	0.5803822
6	13923497	0.6320519
6	13923512	0.9781016
6	13923538	0.7925983
6	13923543	0.5904781
6	13923545	0.4744126
6	13923597	0.7159063
6	13923613	0.9691464
6	13923631	0.5201342
6	13923642	0.3396439
6	13923643	0.5553755
6	13923648	0.4960454
6	13923675	0.5573817
6	13923682	0.209468
6	13923707	0.3798223
6	13923711	0.467369
6	13923714	0.7111129
6	13923735	0.710358
6	13923741	0.7171763
6	13923755	0.989306
6	13923761	0.9912922
6	13923765	0.5501128
6	13923770	0.5045717
6	13923806	0.2666061
6	13923819	0.6706185
6	13923821	0.9183249
6	13923827	0.6087098
6	13923829	0.7991051
6	13923846	0.559018
6	13923851	0.1713285
6	13923870	0.8874197
6	13923927	0.4430337
6	13923987	0.8486628
6	13924031	0.3162242
6	13924034	0.2867285
6	13924090	0.4819027
6	13924092	0.48219
6	13924098	0.4291278
6	13924111	0.5568991
6	13924119	0.8687692
6	13924165	0.5839679
6	13924210	0.9086938
6	13924240	0.7767261
6	13924252	0.9812974
6	13924303	0.8116446
6	13924312	0.6388185
6	13924315	0.6812065
6	13924324	0.8439797
6	13924327	0.7156367
6	13924358	0.9735558
6	13924378	0.3710947
6	13924424	0.2245565
6	13924459	0.9332461
6	13924463	0.7980215
6	13924924	0.6977724
6	13925096	0.4012333
6	13925160	0.3726118
6	13925167	0.4381391
6	13925199	0.4567344
6	13925214	0.7326098
6	13925345	0.8595349
6	13925405	0.6185177
6	13925478	0.70787
6	13925862	0.4575921
6	13925967	0.7426828
6	13926106	0.8221681
6	13926112	0.3217305
6	13926252	0.9472507
6	13926319	0.6165638
6	13926336	0.3536318
6	13926355	0.6967848
6	13926376	0.5892101
6	13926469	0.6977724
6	13926688	0.7325654
6	13926720	0.715029
6	13926792	0.6055284
6	13926836	0.09773577
6	13926868	0.591821
6	13926885	0.7736107
6	13926897	0.8318611
6	13926956	0.2731346
6	13927036	0.2615611
6	13927650	0.1974821
6	13928016	0.7940571
6	13928080	0.5110314
6	13928653	0.3304329
6	13929205	0.2409502
6	13929222	0.1947238
6	13929252	0.3021628
6	13929311	0.1776455
6	13929469	0.3844236
6	13929470	0.8835672
6	13929579	0.2994526
6	13929610	0.4044112
6	13929838	0.3280367
6	13929863	0.4693319
6	13929879	0.6472837
6	13930017	0.7530314
6	13930034	0.2369011
6	13930135	0.350461
6	13930192	0.4811217
6	13930209	0.3959364
6	13930230	0.3763151
6	13930270	0.7741027
6	13930389	0.5250792
6	13930647	0.208059
6	13930697	0.3900349
6	13930766	0.2281819
6	13930784	0.3395665
6	13930921	0.9693183
6	13930964	0.4702522
6	13931026	0.3265155
6	13931185	0.9444477
6	13931291	0.6652414
6	13931315	0.8940104
6	13931361	0.7887039
6	13931386	0.3678574
6	13931412	0.5601505
6	13931427	0.4525197
6	13931450	0.9049589
6	13931454	0.8924328
6	13931464	0.488318
6	13931473	0.8147586
6	13931482	0.9922258
6	13931491	0.4118017
6	13931508	0.9754419
6	13931587	0.4656917
6	13931635	0.8912952
6	13931661	0.9584421
6	13931682	0.510335
6	13931683	0.4685798
6	13931761	0.9282049
6	13931769	0.9282049
6	13931780	0.8148482
6	13931795	0.4718137
6	13931823	0.4718137
6	13931997	0.6166933
6	13932090	0.1408275
6	13932110	0.3261927
6	13932111	0.8984185
6	13932168	0.4229434
6	13932210	0.628632
6	13932255	0.8211069
6	13932292	0.4312316
6	13932301	0.4266136
6	13932312	0.7583564
6	13932336	0.2622418
6	13932339	0.753518
6	13932432	0.5122177
6	13932462	0.471371
6	13932465	0.3317788
6	13932510	0.2917347
6	13932554	0.6206306
6	13932557	0.5007195
6	13932612	0.7774762
6	13932687	0.5680141
6	13932715	0.4838864
6	13932727	0.637452
6	13932732	0.481348
6	13932762	0.9634444
6	13932773	0.5150198
6	13932779	0.7851056
6	13932795	0.5497413
6	13932817	0.539828
6	13932831	0.9701139
6	13932843	0.195484
6	13932878	0.4781371
6	13932880	0.6657064
6	13932925	0.3908671
6	13932990	0.7114828
6	13932994	0.9618356
6	13933053	0.5846333
6	13933095	0.4204921
6	13933102	0.1011585
6	13933124	0.3055761
6	13933173	0.7403029
6	13933193	0.4769648
6	13933199	0.06934004
6	13933206	0.7643213
6	13933269	0.5210572
6	13933319	0.4395021
6	13933328	0.4277753
6	13933343	0.3603076
6	13933345	0.8665199
6	13933353	0.3683012
6	13933365	0.9480922
6	13933385	0.9971356
6	13933398	0.68824
6	13933400	0.826016
6	13933412	0.7524376
6	13933447	0.7926317
6	13933459	0.9140552
6	13933479	0.5159658
6	13933505	0.8124981
6	13933506	0.8621005
6	13933510	0.5165878
6	13933517	0.7125722
6	13933550	0.2685172
6	13933551	0.8550878
6	13933630	0.5350288
6	13933672	0.7872031
6	13933688	0.9503258
6	13933711	0.5505479
6	13933724	0.5600388
6	13933741	0.3966955
6	13933786	0.06679675
6	13933791	0.1202733
6	13933808	0.4444433
6	13933838	0.1352112
6	13933856	0.9604721
6	13933891	0.205641
6	13933953	0.6284719
6	13933972	0.4704822
6	13933982	0.9539172
6	13933986	0.7906315
6	13933988	0.6951695
6	13934031	0.9340576
6	13934049	0.9074858
6	13934103	0.6802456
6	13934136	0.3471838
6	13934143	0.3346655
6	13934153	0.7979412
6	13934155	0.4553172
6	13934165	0.5228373
6	13934212	0.9031741
6	13934213	0.1684752
6	13934253	0.8780471
6	13934272	0.8636096
6	13934332	0.4061399
6	13934339	0.8700053
6	13934368	0.7045299
6	13934508	0.9380452
6	13934690	0.8814773
6	13935721	0.9007459
6	13935739	0.2709615
6	13935790	0.6739422
6	13935801	0.7644308
6	13935808	0.7151928
6	13935848	0.9780854
6	13935851	0.341525
6	13935951	0.9032752
6	13936027	0.6663204
6	13936057	0.5539125
6	13936071	0.3095717
6	13936129	0.9377911
6	13936155	0.8382828
6	13936201	0.534426
6	13936334	0.7106475
6	13936335	0.5664024
6	13936338	0.5664024
6	13936386	0.481363
6	13936416	0.07571252
6	13936585	0.3741176
6	13936586	0.3995755
6	13936616	0.9213878
6	13936619	0.5185661
6	13936631	0.5212218
6	13936649	0.853822
6	13936668	0.7422877
6	13936731	0.6628168
6	13936813	0.4791886
6	13936834	0.7374172
6	13936849	0.3273488
6	13936893	0.5739143
6	13937016	0.4942589
6	13937102	0.376748
6	13937120	0.7070498
6	13937176	0.8961689
6	13937210	0.3429962
6	13937218	0.6732518
6	13937238	0.9414194
6	13937338	0.2587755
6	13937440	0.3119178
6	13938153	0.1226805
6	13938181	0.6459728
6	13938200	0.7912906
6	13938211	0.2563092
6	13938213	0.3199188
6	13938245	0.5044207
6	13938254	0.1791066
6	13938287	0.04835169
6	13938289	0.7950706
6	13938330	0.327671
6	13938370	0.8737491
6	13938436	0.2828003
6	13938444	0.2875113
6	13938546	0.5250964
6	13938562	0.408029
6	13938572	0.9281757
6	13938822	0.4079462
6	13938839	0.3949913
6	13938868	0.9778565
6	13939068	0.4274957
6	13939183	0.9022967
6	13939284	0.4939516
6	13939432	0.9022967
6	13939434	0.5021545
6	13940037	0.9114517
6	13940094	0.7399809
6	13940194	0.1827219
6	13940302	0.8503604
6	13940417	0.1762891
6	13940434	0.09339919
6	13940457	0.9731657
6	13940464	0.6925519
6	13940473	0.8803676
6	13940485	0.4674799
6	13940496	0.3292707
6	13940543	0.4900722
6	13940595	0.3028365
6	13940604	0.6299322
6	13940676	0.7734198
6	13940686	0.8651056
6	13941020	0.9427563
6	13941032	0.5634153
6	13941033	0.3952253
6	13941064	0.5522916
6	13941134	0.6684414
6	13941183	0.4713162
6	13941210	0.2959525
6	13941314	0.783671
6	13941401	0.8244575
6	13941475	0.9388066
6	13941538	0.6812854
6	13941565	0.4287605
6	13941626	0.9212727
6	13941637	0.8465136
6	13941686	0.4396019
6	13941689	0.4365881
6	13941696	0.713543
6	13941720	0.3649565
6	13941749	0.7183886
6	13941785	0.3148912
6	13942109	0.5317215
6	13942157	0.7448465
6	13942291	0.6886789
6	13942299	0.07486153
6	13942304	0.2035809
6	13942315	0.1045237
6	13942375	0.03374942
6	13942377	0.7288592
6	13942959	0.4134097
6	13942973	0.4351287
6	13942987	0.1872379
6	13943000	0.2362421
6	13943004	0.04092726
6	13943044	0.4935346
6	13943106	0.1193085
6	13943269	0.7360349
6	13943274	0.8452994
6	13944191	0.5545706
6	13944198	0.8489801
6	13944199	0.8921829
6	13944230	0.2264334
6	13944241	0.01037112
6	13944289	0.9958121
6	13944363	0.7472508
6	13954576	0.6173877
6	13954601	0.9331108
6	13954747	0.7404412
6	13954763	0.2989256
6	13954796	0.1941269
6	13954803	0.2018525
6	13954853	0.6368954
6	13954888	0.7103421
6	13955153	0.8807581
6	13957820	0.3195129
6	13957856	0.685951
6	13959561	0.404232
6	13959675	0.203676
6	13959788	0.9858355
6	13959818	0.9649821
6	13959842	0.9797086
6	13960079	0.846595
6	13960142	0.9647451
6	13960152	0.8055828
6	13960155	0.4631724
6	13960160	0.2464397
6	13960197	0.7099123
6	13960199	0.4321286
6	13960271	0.898565
6	13960299	0.8121861
6	13960309	0.3026464
6	13960363	0.5728841
6	13960395	0.5106019
6	13960401	0.9629978
6	13960411	0.4404155
6	13960421	0.9706417
6	13960430	0.6530731
6	13965093	0.3454681
6	13965164	0.8643959
6	13965625	0.5788762
6	13965639	0.8399578
6	13965642	0.3770039
6	13965643	0.03822724
6	13965654	0.5656308
6	13965676	0.6873561
6	13965719	0.4473791
6	13965749	0.6829997
6	13965878	0.9402622
6	13966009	0.8396538
6	13966054	0.3192512
6	13966111	0.3570949
6	13966128	0.4517484
6	13966153	0.5288528
6	13966163	0.2305528
6	13966190	0.9855777
6	13966206	0.8096602
6	13966211	0.6076304
6	13966223	0.3791059
6	13966226	0.1528769
6	13966303	0.884794
6	13966345	0.9852103
6	13966409	0.936707
6	13966425	0.6442251
6	13966428	0.7863445
6	13966447	0.5203792
6	13966456	0.153454
6	13966513	0.6323593
6	13966540	0.3269084
6	13966546	0.2889701
6	13966558	0.2889701
6	13966631	0.465474
6	13966648	0.6303071
6	13966683	0.7073519
6	13966753	0.2981411
6	13966755	0.5858289
6	13966830	0.5353821
6	13966896	0.5178626
6	13966910	0.5793329
6	13966954	0.242828
6	13966967	0.8323427
6	13966975	0.254718
6	13966991	0.1630466
6	13967090	0.2526002
6	13967095	0.8965982
6	13967125	0.7163238
6	13967131	0.7691982
6	13967333	0.4590747
6	13967393	0.9249713
6	13967455	0.6412382
6	13967476	0.5739616
6	13967482	0.05788436
6	13967612	0.83803
6	13967617	0.55461
6	13967713	0.3535284
6	13967716	0.3413745
6	13967724	0.9867084
6	13967912	0.4417149
6	13967977	0.3236161
6	13968014	0.4674186
6	13968069	0.3667128
6	13968126	0.7612405
6	13968188	0.5132033
6	13968190	0.5132033
6	13968194	0.8532963
6	13968284	0.7668313
6	13968316	0.9413706
6	13968349	0.8576198
6	13968391	0.6691039
6	13968415	0.3800483
6	13968419	0.3756942
6	13968468	0.983474
6	13968482	0.8118238
6	13968485	0.4350093
6	13968510	0.983474
6	13968713	0.4347049
6	13968741	0.7626675
6	13968742	0.6361501
6	13968744	0.6912456
6	13968759	0.1530428
6	13968869	0.974343
6	13968904	0.9625922
6	13968906	0.9800072
6	13968955	0.4278392
6	13968980	0.3877334
6	13969001	0.3386139
6	13969011	0.98059
6	13969044	0.9868794
6	13969293	0.5391522
6	13969320	0.4991178
6	13969330	0.4059248
6	13969344	0.8707144
6	13969359	0.7496877
6	13969421	0.8898858
6	13969478	0.918739
6	13969497	0.5839688
6	13969516	0.467785
6	13969539	0.2401971
6	13969554	0.5380075
6	13969599	0.812988
6	13969656	0.4469296
6	13969686	0.9130601
6	13969693	0.9130601
6	13969791	0.4054805
6	13969792	0.5654514
6	13969806	0.2567589
6	13969815	0.886175
6	13969867	0.4374051
6	13969879	0.2961266
6	13969911	0.9744713
6	13969918	0.6507423
6	13969950	0.6438099
6	13970076	0.8955415
6	13970086	0.4819408
6	13970211	0.3312969
6	13970319	0.9578795
6	13970347	0.5558396
6	13970487	0.579823
6	13970501	0.936707
6	13970514	0.7906196
6	13970593	0.487099
6	13970653	0.5326789
6	13970676	0.5312908
6	13970735	0.9282343
6	13970864	0.6143995
6	13970953	0.9520713
6	13971082	0.9257347
6	13971145	0.4002452
6	13971609	0.9796474
6	13971803	0.8975147
6	13971821	0.6321964
6	13971887	0.9876704
6	13971901	0.981107
6	13971908	0.7121697
6	13971946	0.8909834
6	13971949	0.5189485
6	13971992	0.9189042
6	13972067	0.878985
6	13972068	0.209387
6	13972082	0.5764678
6	13972083	0.6486259
6	13972117	0.23239
6	13972131	0.8897025
6	13972160	0.8975158
6	13972169	0.6934998
6	13972171	0.8872158
6	13972184	0.7018283
6	13972240	0.3872993
6	13972272	0.3821002
6	13972288	0.780286
6	13972290	0.9099536
6	13972302	0.1058543
6	13972345	0.7476351
6	13972352	0.3918431
6	13972403	0.8994638
6	13972409	0.8897096
6	13972414	0.9813033
6	13972418	0.6241513
6	13972426	0.06728792
6	13972429	0.2673268
6	13972437	0.4753105
6	13972448	0.9271178
6	13972460	0.3012257
6	13972481	0.9262805
6	13972497	0.2433516
6	13972507	0.27217
6	13972523	0.1792937
6	13972835	0.2589729
6	13972873	0.8169671
6	13972878	0.837427
6	13972958	0.7036321
6	13972982	0.2682161
6	13973025	0.8071283
6	13973033	0.7052603
6	13973168	0.9244567
6	13973323	0.5378335
6	13973517	0.4674419
6	13973518	0.4674419
6	13973532	0.4596256
6	13973533	0.4220191
6	13973549	0.5136236
6	13973666	0.5814362
6	13973696	0.9096078
6	13973733	0.6175358
6	13973750	0.7372385
6	13973975	0.5104571
6	13974010	0.7751266
6	13974270	0.2008521
6	13974382	0.403872
6	13974436	0.1543457
6	13974470	0.7452101
6	13974509	0.714343
6	13978334	0.4440586
6	13979045	0.9949384
6	13979090	0.5003869
6	13979123	0.05616734
6	13979180	0.379055
6	13979181	0.2494086
6	13979236	0.1812409
6	13979275	0.3330917
6	13979351	0.9434129
6	13979405	0.02799626
6	13979414	0.1469595
6	13979422	0.7325481
6	13979425	0.4229821
6	13979446	0.7457875
6	13979469	0.8695301
6	13979541	0.04668562
6	13979654	0.6191244
6	13979770	0.9058792
6	13979798	0.2854922
6	13979816	0.9362527
6	13979817	0.8861855
6	13979840	0.08294845
6	13979988	0.9058552
6	13980571	0.8520964
6	13980930	0.8830923
6	13982880	0.4009843
6	13985029	0.5535008
6	13985038	0.4403923
6	13985056	0.4135586
6	13985143	0.9981696
6	13985311	0.2503023
6	13985326	0.935993
6	13985350	0.7129535
6	13989876	0.2067053
6	13990199	0.8823697
6	13990228	0.3583586
6	13990245	0.3943524
6	13990321	0.7937333
6	13990354	0.9216746
6	13990598	0.339577
6	13990847	0.7680778
6	13990946	0.8320696
6	13991046	0.5927497
6	13991047	0.6577223
6	13991054	0.991527
6	13991131	0.1390994
6	13991316	0.1872558
6	13991341	0.2540516
6	13991393	0.3462318
6	13991401	0.9106197
6	13991412	0.7876045
6	13991498	0.8152975
6	13991523	0.7583729
6	13991562	0.9186158
6	13991566	0.4329835
6	13991611	0.901871
6	13991636	0.0783177
6	13991722	0.8457218
6	13991777	0.7402606
6	13992002	0.3584543
6	13992042	0.2082841
6	13992069	0.8144969
6	13992137	0.3307084
6	13992138	0.1638797
6	13992199	0.7332544
6	13992210	0.5751317
6	13992304	0.8670432
6	13992352	0.3243195
6	13992450	0.3588371
6	13992503	0.4870379
6	13992660	0.3922908
6	13992675	0.6437511
6	13992777	0.2558238
6	13992931	0.7362385
6	13993092	0.8670832
6	13993093	0.6726981
6	13993105	0.620811
6	13993281	0.8407526
6	13993369	0.7079721
6	13993443	0.4900636
6	13993473	0.9036392
6	13994024	0.5176783
6	13994330	0.7020781
6	13994486	0.9343703
6	13994536	0.3091832
6	13994562	0.5492098
6	13994758	0.923209
6	13994775	0.5593733
6	13994784	0.833628
6	13994847	0.9606073
6	13994915	0.4933233
6	13995210	0.8407526
6	13995285	0.8971399
6	13995401	0.6160356
6	13995537	0.9568579
6	13995545	0.8774463
6	13995569	0.5874819
6	13995570	0.5670987
6	13995689	0.9687551
6	13995694	0.8241576
6	13995702	0.4310531
6	13995703	0.04632066
6	13995710	0.5692786
6	13995714	0.7820307
6	13995724	0.527418
6	13995774	0.9690014
6	13995775	0.4668311
6	13995781	0.6693348
6	13995826	0.3820709
6	13995869	0.6836469
6	13995886	0.5569056
6	13995923	0.3708869
6	13995947	0.7753659
6	13995953	0.7968032
6	13995963	0.9446823
6	13995972	0.4309173
6	13995987	0.8499398
6	13996025	0.3901905
6	13996045	0.6614091
6	13996057	0.9914382
6	13996060	0.9808331
6	13996075	0.2177045
6	13996092	0.1705001
6	13996097	0.9594554
6	13996107	0.7095676
6	13996136	0.1442502
6	13996148	0.6414965
6	13996154	0.9251973
6	13996165	0.8302306
6	13996177	0.6581667
6	13996208	0.05280731
6	13996209	0.5365691
6	13996211	0.07132439
6	13996221	0.5853858
6	13996241	0.8498079
6	13996257	0.9366484
6	13996271	0.933332
6	13996273	0.3124212
6	13996285	0.8082779
6	13996296	0.2233184
6	13996301	0.7540702
6	13996319	0.9789442
6	13996327	0.4945484
6	13996335	0.3305043
6	13996356	0.8670583
6	13996487	0.3607076
6	13996489	0.8354614
6	13996524	0.4983708
6	13996547	0.9936797
6	13996572	0.5267396
6	13996590	0.9204762
6	13996738	0.8988167
6	13996962	0.1751815
6	13997040	0.8920061
6	13997065	0.949247
6	13997085	0.7691379
6	13997163	0.4976676
6	13997180	0.5585156
6	13997200	0.8765784
6	13997245	0.9911999
6	13997278	0.737984
6	13997281	0.6792692
6	13997286	0.6553341
6	13997316	0.6336465
6	13997332	0.8551189
6	13997372	0.3933957
6	13997374	0.9537735
6	13997458	0.250197
6	13997464	0.9643531
6	13997467	0.8415436
6	13997475	0.6439596
6	13997601	0.9362449
6	13997602	0.9974539
6	13998861	0.9425162
6	13998902	0.6223893
6	13998936	0.4563144
6	13998996	0.4951775
6	13999025	0.4819408
6	13999063	0.6349865
6	13999064	0.872324
6	13999244	0.2352772
6	13999612	0.6127973
6	13999667	0.6539397
6	13999704	0.7299881
6	13999758	0.4819408
6	13999815	0.487099
6	13999905	0.936707
6	14000085	0.58097
6	14000096	0.7356238
6	14000124	0.381872
6	14000225	0.6704703
6	14000234	0.4467033
6	14000247	0.4189516
6	14000285	0.487099
6	14000287	0.4467033
6	14000515	0.3773317
6	14000591	0.7075207
6	14000603	0.936707
6	14000648	0.5894391
6	14000989	0.525372
6	14001056	0.2194549
6	14001101	0.576858
6	14001106	0.336507
6	14001112	0.3078443
6	14001168	0.5623982
6	14001188	0.537643
6	14001213	0.9474799
6	14001294	0.5375735
6	14001303	0.9560638
6	14001315	0.6518832
6	14001320	0.4718141
6	14001349	0.8296623
6	14001478	0.6306477
6	14001536	0.9923903
6	14001686	0.8305542
6	14001729	0.8790705
6	14001773	0.5353021
6	14001785	0.768362
6	14001937	0.4919302
6	14001947	0.8955415
6	14001990	0.2982678
6	14002086	0.3547073
6	14002118	0.4848108
6	14002126	0.5729086
6	14002219	0.5497727
6	14002239	0.9410912
6	14002263	0.6515942
6	14002360	0.8237977
6	14002521	0.6583106
6	14002600	0.8397676
6	14002652	0.5738035
6	14002808	0.4345016
6	14002820	0.5914483
6	14002873	0.2911296
6	14003121	0.1825557
6	14003228	0.6153014
6	14003278	0.5316791
6	14003335	0.8839628
6	14003402	0.3126902
6	14003555	0.4644415
6	14003716	0.4285293
6	14003940	0.4968242
6	14004089	0.9977095
6	14004097	0.5278901
6	14004169	0.5205694
6	14004280	0.4105455
6	14004463	0.7658116
6	14004531	0.8211547
6	14004684	0.4579649
6	14004685	0.4579649
6	14004719	0.424054
6	14004729	0.931528
6	14004749	0.6187893
6	14004777	0.1498691
6	14004852	0.8465133
6	14004911	0.3630997
6	14005056	0.7354138
6	14005081	0.5512282
6	14005249	0.543363
6	14005319	0.5207639
6	14005421	0.7175187
6	14005442	0.5094443
6	14005450	0.7175187
6	14005498	0.5112614
6	14005587	0.8839628
6	14005618	0.8782223
6	14005660	0.8627112
6	14005677	0.5543244
6	14005683	0.9248347
6	14005724	0.7122822
6	14005783	0.4599592
6	14005828	0.9248347
6	14005878	0.4884383
6	14005949	0.7227594
6	14006064	0.78131
6	14006086	0.691857
6	14006155	0.6101878
6	14006238	0.430572
6	14006240	0.8021257
6	14006411	0.4579649
6	14006420	0.4968073
6	14006449	0.4599592
6	14006543	0.3143394
6	14006577	0.4768799
6	14006847	0.7471317
6	14006987	0.8409749
6	14007155	0.2679026
6	14007383	0.8566986
6	14007396	0.4272027
6	14007450	0.9299252
6	14007455	0.7033218
6	14007573	0.6500527
6	14007681	0.8646196
6	14007750	0.8431836
6	14008072	0.7075018
6	14008187	0.6992378
6	14008264	0.4919131
6	14008365	0.5897856
6	14008465	0.5359282
6	14008524	0.5494728
6	14008637	0.966832
6	14008709	0.6064203
6	14008740	0.8777579
6	14008758	0.8766083
6	14008841	0.7661014
6	14008872	0.4511707
6	14008881	0.6970639
6	14008932	0.6814783
6	14008963	0.7772588
6	14009051	0.91132
6	14009116	0.6367228
6	14009157	0.7988658
6	14009243	0.5080904
6	14009252	0.531152
6	14009541	0.9533494
6	14009549	0.531152
6	14009622	0.8583546
6	14009623	0.7123824
6	14009692	0.330927
6	14009733	0.1538864
6	14009771	0.9677451
6	14009783	0.4228548
6	14009785	0.6827858
6	14009804	0.5470993
6	14009891	0.8267622
6	14009965	0.5978444
6	14009992	0.555564
6	14009999	0.5824441
6	14010151	0.704909
6	14010160	0.6683363
6	14010491	0.5192769
6	14010566	0.4322731
6	14010748	0.5438078
6	14010768	0.8053137
6	14010790	0.5873951
6	14010815	0.6485573
6	14011003	0.8283889
6	14011034	0.9141853
6	14011187	0.5102926
6	14011346	0.8585949
6	14011375	0.4993717
6	14011384	0.9282863
6	14011551	0.6661208
6	14011556	0.5542969
6	14011574	0.5542969
6	14011720	0.6251124
6	14011733	0.4169729
6	14011750	0.5800764
6	14011784	0.9999486
6	14012003	0.5542969
6	14012093	0.5477049
6	14012143	0.5715306
6	14012166	0.5040642
6	14012175	0.9781939
6	14012208	0.9375688
6	14012222	0.4688597
6	14012622	0.9355306
6	14012637	0.9375688
6	14012706	0.9114356
6	14012723	0.4635752
6	14012761	0.2359287
6	14012834	0.2686884
6	14012896	0.468523
6	14012921	0.8140455
6	14012944	0.6198964
6	14012976	0.5633444
6	14013080	0.2494003
6	14013148	0.6297327
6	14013363	0.5153248
6	14013374	0.6042978
6	14013449	0.6071065
6	14013475	0.6285372
6	14013663	0.5422117
6	14013858	0.5633444
6	14013990	0.5633444
6	14014010	0.5909886
6	14014038	0.7720854
6	14014074	0.6791195
6	14014117	0.7720854
6	14014163	0.8585503
6	14014185	0.979472
6	14014311	0.4048999
6	14014351	0.4862272
6	14014584	0.7446808
6	14014811	0.2929935
6	14014824	0.4055185
6	14014918	0.3855528
6	14015052	0.5076657
6	14015405	0.5775979
6	14015499	0.5965065
6	14015509	0.7679016
6	14015885	0.3835495
6	14015962	0.9132254
6	14015996	0.7773912
6	14016196	0.1531269
6	14016267	0.1379897
6	14016386	0.2021005
6	14016640	0.6078547
6	14016671	0.8911816
6	14016714	0.5577907
6	14016872	0.3567645
6	14016915	0.8502715
6	14016934	0.5458077
6	14017057	0.5815705
6	14017154	0.6607962
6	14017208	0.469236
6	14017254	0.4970571
6	14017305	0.6513239
6	14017374	0.3927199
6	14017385	0.7996604
6	14017421	0.5378128
6	14017439	0.4030361
6	14017625	0.5829539
6	14017857	0.2787621
6	14017938	0.4979863
6	14018115	0.984062
6	14018306	0.1889126
6	14018309	0.8449625
6	14018424	0.6236925
6	14018444	0.6836276
6	14018501	0.8363495
6	14018620	0.7716601
6	14018654	0.2051864
6	14018745	0.8388058
6	14018776	0.3649963
6	14018791	0.8347751
6	14018948	0.7558534
6	14018995	0.07607834
6	14018996	0.1274811
6	14019046	0.5870693
6	14019082	0.3985428
6	14019107	0.5666981
6	14019184	0.008879938
6	14019246	0.1279101
6	14019265	0.5874858
6	14019405	0.5145192
6	14019540	0.5467821
6	14019618	0.4907536
6	14019762	0.6108746
6	14019839	0.5879544
6	14019861	0.3733028
6	14020059	0.4801832
6	14020119	0.8777062
6	14020181	0.4818219
6	14020243	0.9618886
6	14020332	0.3311998
6	14020413	0.3693149
6	14020801	0.8998708
6	14020809	0.8524757
6	14020953	0.4759048
6	14020962	0.6404082
6	14020984	0.4970783
6	14021015	0.7487967
6	14021068	0.9146374
6	14021069	0.5967119
6	14021289	0.4303177
6	14021312	0.5571187
6	14021453	0.9798002
6	14021458	0.5678463
6	14021556	0.7240837
6	14021612	0.9921106
6	14021613	0.9921106
6	14021615	0.9921106
6	14021617	0.9455854
6	14021705	0.9053662
6	14021779	0.9053662
6	14021847	0.6683151
6	14021865	0.8577327
6	14021878	0.5063491
6	14021993	0.4727261
6	14022002	0.5145192
6	14022010	0.9273402
6	14022015	0.423834
6	14022031	0.5163959
6	14022056	0.1243001
6	14022201	0.4081923
6	14022374	0.0422979
6	14022448	0.8802585
6	14022499	0.4970902
6	14022514	0.2834004
6	14022591	0.5608748
6	14022627	0.5958461
6	14023441	0.7984319
6	14023488	0.6265011
6	14023489	0.4833097
6	14023523	0.5676211
6	14023535	0.9615606
6	14023680	0.9973867
6	14023722	0.524207
6	14023723	0.2734568
6	14023757	0.4265954
6	14023785	0.9964599
6	14023823	0.6706842
6	14023845	0.5942779
6	14023876	0.8892873
6	14024029	0.3541097
6	14024031	0.929507
6	14024035	0.3441253
6	14024122	0.3077597
6	14024208	0.3234289
6	14024218	0.572015
6	14024237	0.3702661
6	14024286	0.9661628
6	14024299	0.7422035
6	14024328	0.4791922
6	14024349	0.89606
6	14024384	0.8053528
6	14024454	0.8783157
6	14024455	0.8783157
6	14024542	0.4939791
6	14024680	0.3463227
6	14024718	0.4456031
6	14024743	0.4259701
6	14024744	0.3348561
6	14024818	0.9553823
6	14024842	0.556626
6	14024919	0.3678123
6	14024931	0.1731926
6	14024954	0.5587364
6	14025074	0.4297676
6	14025109	0.8956208
6	14025133	0.4767981
6	14025237	0.460226
6	14025261	0.924178
6	14025343	0.4265581
6	14025355	0.4579632
6	14028186	0.5609519
6	14028201	0.712223
6	14028236	0.4885622
6	14028272	0.4071897
6	14028290	0.2362593
6	14028294	0.4118087
6	14028346	0.2070209
6	14028355	0.1190495
6	14028361	0.14029
6	14028381	0.3032773
6	14028385	0.4705249
6	14028392	0.2130221
6	14028417	0.08249461
6	14028474	0.5160559
6	14028480	0.27505
6	14028493	0.4354569
6	14028507	0.027782
6	14028515	0.6899848
6	14028545	0.5732991
6	14028553	0.09642185
6	14028584	0.4160109
6	14028585	0.5922455
6	14028607	0.0754847
6	14028630	0.2929298
6	14028690	0.2551699
6	14028706	0.8174372
6	14028748	0.6186248
6	14028779	0.3578285
6	14028831	0.4422269
6	14028902	0.2804632
6	14028965	0.3644558
6	14028984	0.8113091
6	14029000	0.5864749
6	14029032	0.3329559
6	14029062	0.2988706
6	14029067	0.3174122
6	14029102	0.4074015
6	14029132	0.1888437
6	14029174	0.9652933
6	14029211	0.1532799
6	14029250	0.1250008
6	14029297	0.1162429
6	14029629	0.001103442
6	14029682	0.3784349
6	14029711	0.8275659
6	14032369	0.7783329
6	14032832	0.2316969
6	14032867	0.0459713
6	14032888	0.7333222
6	14034121	0.7389837
6	14034362	0.7131587
6	14034852	0.4510718
6	14037465	0.2407076
6	14037497	0.2967084
6	14038310	0.260774
6	14038358	0.05080546
6	14038371	0.6062958
6	14038534	0.9615217
6	14038540	0.9369786
6	14038567	0.4949854
6	14038572	0.8514027
6	14038599	0.5509073
6	14038610	0.6580788
6	14038611	0.6437938
6	14038614	0.9874988
6	14038621	0.9749175
6	14038623	0.9317668
6	14038672	0.6955588
6	14038687	0.8355041
6	14038691	0.7059943
6	14038701	0.8070366
6	14038716	0.7412703
6	14038740	0.8443956
6	14038787	0.6525109
6	14038801	0.2821913
6	14038802	0.9888694
6	14038821	0.7764291
6	14038844	0.3342753
6	14038856	0.836665
6	14038857	0.6168465
6	14038882	0.3223369
6	14041664	0.5471821
6	14041703	0.9051902
6	14041741	0.04037734
6	14041788	0.0257459
6	14041832	0.8956288
6	14041851	0.0006541934
6	14041869	0.6545654
6	14041894	0.856702
6	14041989	0.1308205
6	14041990	0.1156675
6	14042004	0.69971
6	14042124	0.6333681
6	14042175	0.5353601
6	14042198	0.4625144
6	14042240	0.7704253
6	14042309	0.2901358
6	14042440	0.3637204
6	14042553	0.6797941
6	14042641	0.005219284
6	14042790	0.1686588
6	14042811	0.1639348
6	14042874	0.8166923
6	14042901	0.5724392
6	14042904	0.6977846
6	14042949	0.7346125
6	14043015	0.2247998
6	14043064	0.8794117
6	14043100	0.1230604
6	14043118	0.5721069
6	14043131	0.5105344
6	14043160	0.80612
6	14043203	0.5788231
6	14043238	0.7377538
6	14043314	0.504047
6	14043318	0.2280791
6	14043332	0.8885479
6	14043484	0.6072417
6	14043520	0.6297133
6	14043521	0.3915249
6	14043568	0.2911054
6	14043581	0.9293442
6	14043594	0.504919
6	14043713	0.8933346
6	14043729	0.9071864
6	14043821	0.9415946
6	14043834	0.569067
6	14043920	0.4566171
6	14043942	0.8015308
6	14043992	0.7764342
6	14044014	0.336354
6	14044034	0.5695885
6	14044075	0.3594098
6	14044102	0.1652336
6	14044222	0.3614107
6	14044239	0.5944672
6	14044247	0.4262873
6	14044266	0.2325918
6	14044277	0.3757735
6	14044621	0.4858389
6	14044648	0.2157798
6	14044721	0.2673744
6	14044732	0.8870442
6	14044962	0.1690103
6	14044967	0.3469789
6	14045069	0.3262853
6	14045072	0.3921656
6	14045094	0.9054165
6	14045215	0.2423812
6	14045227	0.2175055
6	14045258	0.6674334
6	14045311	0.2866208
6	14045398	0.8377011
6	14045565	0.9054047
6	14045684	0.7137457
6	14045735	0.8639541
6	14046102	0.8612259
6	14046112	0.1519275
6	14046146	0.9260787
6	14046593	0.9245988
6	14046639	0.529389
6	14046677	0.9750843
6	14046686	0.5796381
6	14046712	0.6243502
6	14046713	0.2033553
6	14046724	0.7445877
6	14047183	0.2856476
6	14047192	0.6256144
6	14047224	0.6723901
6	14047237	0.1233702
6	14047239	0.3540615
6	14047259	0.2721654
6	14047268	0.901084
6	14047269	0.6842388
6	14047284	0.5948818
6	14047299	0.2580267
6	14047306	0.5679772
6	14047354	0.05221674
6	14047379	0.8592087
6	14047382	0.7716549
6	14047386	0.1467548
6	14047397	0.9767358
6	14047681	0.5260962
6	14047709	0.3336886
6	14047737	0.275289
6	14047745	0.3078776
6	14047838	0.282315
6	14047858	0.9428539
6	14047884	0.8870844
6	14047913	0.5539112
6	14047918	0.6103143
6	14047947	0.2906587
6	14048011	0.4401165
6	14048031	0.1987488
6	14048055	0.8757595
6	14048104	0.09318539
6	14049985	0.6941537
6	14050009	0.5333322
6	14050042	0.7481023
6	14050043	0.5439804
6	14050051	0.7486763
6	14050052	0.5084961
6	14050154	0.8190709
6	14050267	0.9393473
6	14050288	0.2498315
6	14050388	0.9481989
6	14050411	0.4877039
6	14050484	0.5419826
6	14050516	0.5311917
6	14050523	0.2485445
6	14050763	0.5785686
6	14050769	0.6307698
6	14050858	0.8213984
6	14051027	0.2223341
6	14051073	0.9184498
6	14051078	0.611551
6	14051162	0.1049295
6	14051206	0.9922171
6	14051268	0.8536594
6	14051301	0.4918049
6	14051363	0.4556405
6	14051390	0.4243246
6	14051412	0.7824877
6	14051436	0.7585756
6	14051460	0.4874195
6	14051471	0.7779515
6	14051492	0.4591238
6	14051499	0.3214622
6	14051610	0.5282125
6	14051872	0.9807109
6	14052119	0.6958932
6	14052145	0.4199413
6	14052291	0.5596129
6	14052319	0.9029851
6	14052341	0.7386326
6	14052431	0.424179
6	14052617	0.9686942
6	14052644	0.9858222
6	14052735	0.5458586
6	14052973	0.9339392
6	14052991	0.677275
6	14052996	0.4051514
6	14053064	0.8863371
6	14053162	0.1766343
6	14053209	0.5714307
6	14053260	0.9324247
6	14053268	0.2692081
6	14053531	0.7662119
6	14053617	0.367337
6	14053720	0.8928781
6	14054566	0.6316944
6	14054584	0.4506691
6	14054890	0.9196428
6	14054906	0.3826732
6	14054930	0.9942673
6	14054952	0.9561802
6	14054978	0.5038385
6	14054997	0.6447507
6	14055021	0.9616721
6	14055044	0.9140465
6	14055075	0.3428254
6	14055107	0.8457448
6	14055331	0.5461478
6	14055373	0.5637945
6	14055375	0.3603538
6	14055401	0.6887808
6	14055463	0.1311855
6	14055504	0.6252942
6	14055605	0.6401294
6	14055642	0.5370798
6	14055663	0.7070586
6	14055668	0.2890085
6	14055679	0.8754126
6	14055742	0.7725509
6	14055818	0.9186013
6	14055909	0.9779366
6	14056023	0.8120664
6	14056148	0.8865255
6	14056164	0.6693643
6	14056196	0.6410016
6	14056285	0.9627815
6	14056297	0.4055429
6	14056315	0.7077879
6	14056334	0.8331189
6	14056463	0.4879057
6	14056510	0.4233549
6	14056525	0.3337063
6	14056555	0.5032519
6	14056556	0.5303661
6	14056571	0.3071265
6	14056579	0.9613419
6	14056673	0.676875
6	14056681	0.283962
6	14056689	0.448043
6	14056704	0.5329321
6	14056709	0.5251762
6	14056731	0.5707307
6	14056798	0.7369906
6	14056847	0.4008721
6	14056861	0.4421336
6	14056905	0.418772
6	14056909	0.216419
6	14056910	0.5039525
6	14057073	0.5963868
6	14057123	0.7823155
6	14057136	0.4748781
6	14057139	0.6511337
6	14057142	0.8688803
6	14057165	0.3784294
6	14057210	0.1686047
6	14057228	0.9660373
6	14057246	0.4371943
6	14057288	0.4110901
6	14057474	0.9180604
6	14057575	0.4817731
6	14057578	0.9944511
6	14057646	0.2417745
6	14057734	0.9944511
6	14057993	0.5261872
6	14058034	0.4333306
6	14058339	0.8437467
6	14058357	0.7047994
6	14058379	0.7936246
6	14058441	0.7474856
6	14058591	0.5673284
6	14058638	0.4987703
6	14058684	0.8050063
6	14058963	0.4806042
6	14059114	0.8133319
6	14059394	0.6540676
6	14059539	0.9392819
6	14059591	0.8376134
6	14059628	0.8881908
6	14059759	0.559357
6	14059849	0.9391035
6	14059881	0.539454
6	14059992	0.9919749
6	14060024	0.6061687
6	14060177	0.5560159
6	14060195	0.2625996
6	14060208	0.9648741
6	14060419	0.4468985
6	14060428	0.3870045
6	14060485	0.5197842
6	14060522	0.9931506
6	14060533	0.8971735
6	14062481	0.3228484
6	14062547	0.9043435
6	14062873	0.571069
6	14062917	0.5410203
6	14062952	0.5521449
6	14062961	0.6787854
6	14063210	0.3049158
6	14063211	0.5454757
6	14063250	0.325072
6	14063727	0.7985539
6	14063788	0.8883491
6	14063794	0.4914665
6	14063831	0.9580595
6	14063861	0.3453161
6	14063873	0.685177
6	14063905	0.5953801
6	14063906	0.6297516
6	14063955	0.9329401
6	14064071	0.2294741
6	14064083	0.8533563
6	14064134	0.8224053
6	14064527	0.4115561
6	14064580	0.238732
6	14064658	0.5304728
6	14064914	0.003772318
6	14064935	0.8269871
6	14064945	0.7513875
6	14064957	0.02114668
6	14065008	0.8638162
6	14076860	0.8814177
6	14076891	0.2141878
6	14077948	0.4167983
6	14077977	0.2693836
6	14078892	0.5338079
6	14078939	0.09950905
6	14078962	0.3738609
6	14078970	0.04215157
6	14078982	0.863195
6	14078993	0.8986654
6	14078996	0.135393
6	14079020	0.2519251
6	14079036	0.2531268
6	14079104	0.6749848
6	14079178	0.1747839
6	14079242	0.1536398
6	14079322	0.8347739
6	14079323	0.06541719
6	14079379	0.1673959
6	14079516	0.4625955
6	14080110	0.6258898
6	14080133	0.2987316
6	14080141	0.1935828
6	14080153	0.952334
6	14080164	0.5586912
6	14080167	0.7286786
6	14080191	0.3336068
6	14080207	0.5119291
6	14080220	0.6368066
6	14080275	0.2465638
6	14080349	0.6176858
6	14080413	0.9811037
6	14080493	0.9850983
6	14080494	0.5222063
6	14080516	0.4877395
6	14080550	0.2936913
6	14081368	0.5131411
6	14081392	0.5891906
6	14081393	0.5070983
6	14081548	0.5066211
6	14081557	0.510063
6	14081560	0.4032725
6	14081701	0.5611622
6	14081729	0.9843013
6	14081732	0.4302767
6	14081733	0.6849768
6	14081766	0.7933428
6	14081802	0.9676049
6	14081806	0.988184
6	14081817	0.5300528
6	14081853	0.8808756
6	14081922	0.7286151
6	14081938	0.6431705
6	14081946	0.6813405
6	14081962	0.3367992
6	14081975	0.7431049
6	14082030	0.9239258
6	14082104	0.9210869
6	14082168	0.5200494
6	14082199	0.8551774
6	14082264	0.9769484
6	14082305	0.1609428
6	14082331	0.2670243
6	14082337	0.9029523
6	14082420	0.07086512
6	14082459	0.1590062
6	14082512	0.8522454
6	14082566	0.7289456
6	14082614	0.09150065
6	14082630	0.4189697
6	14082638	0.4995134
6	14083403	0.6765907
6	14083435	0.1789051
6	14083466	0.6805119
6	14083494	0.812439
6	14083495	0.4576485
6	14083539	0.3481683
6	14083553	0.1058705
6	14083601	0.7401341
6	14083607	0.7988332
6	14083643	0.8680802
6	14084789	0.1082237
6	14084802	0.3234095
6	14084829	0.8927009
6	14084870	0.7969701
6	14084872	0.953021
6	14084876	0.9700811
6	14084913	0.7763089
6	14084918	0.09411646
6	14084926	0.7441683
6	14084929	0.7604573
6	14084953	0.7584542
6	14084956	0.6356613
6	14084988	0.6961861
6	14084997	0.7612478
6	14085027	0.0886033
6	14085182	0.003027872
6	14085226	0.3142972
6	14085409	0.4856598
6	14085429	0.759899
6	14085562	0.1496532
6	14085630	0.8921842
6	14085647	0.650358
6	14085673	0.4365551
6	14085682	0.7004217
6	14085758	0.8754638
6	14085764	0.7096911
6	14085858	0.8045071
6	14085861	0.5486847
6	14085871	0.5991762
6	14085882	0.4620454
6	14085999	0.2925388
6	14086027	0.8071433
6	14086095	0.2976321
6	14086112	0.8237979
6	14086134	0.4438706
6	14086144	0.5281894
6	14086157	0.4384436
6	14086203	0.2672369
6	14086302	0.9689103
6	14086418	0.223976
6	14086892	0.3334171
6	14086908	0.5687523
6	14086919	0.7903996
6	14086921	0.4110374
6	14086948	0.9926838
6	14104341	0.3433799
6	14104413	0.1520863
6	14104458	0.5037905
6	14104459	0.5212362
6	14105705	0.4264111
6	14105758	0.3027118
6	14105775	0.5781158
6	14105880	0.6299011
6	14105891	0.992092
6	14105905	0.3950309
6	14105983	0.2114015
6	14106055	0.940396
6	14106100	0.1683936
6	14106101	0.3142378
6	14106698	0.07955061
6	14106727	0.9559945
6	14106780	0.884568
6	14106786	0.3668226
6	14106959	0.3867507
6	14106960	0.3178944
6	14106983	0.5122626
6	14107347	0.9458714
6	14107349	0.6102389
6	14107400	0.689881
6	14107436	0.5605904
6	14107445	0.8012399
6	14107555	0.9787901
6	14107913	0.2375766
6	14107933	0.5237071
6	14107935	0.4869202
6	14107976	0.691591
6	14107989	0.7508456
6	14107992	0.8524654
6	14108614	0.9710568
6	14108695	0.2287853
6	14108738	0.3073015
6	14108748	0.2443663
6	14108784	0.6907748
6	14108807	0.176178
6	14108838	0.5087765
6	14108874	0.9808638
6	14108895	0.4214964
6	14108930	0.813909
6	14108937	0.8311083
6	14108971	0.2812394
6	14108985	0.2889779
6	14109003	0.9251575
6	14109007	0.6566385
6	14109068	0.5908435
6	14109080	0.9821623
6	14109089	0.8635637
6	14109118	0.2856988
6	14109148	0.2889779
6	14109204	0.1659022
6	14109424	0.1934701
6	14109461	0.5830384
6	14112188	0.1122155
6	14112241	0.2439503
6	14112254	0.317093
6	14112266	0.2825355
6	14112283	0.4287388
6	14112361	0.9639485
6	14112388	0.55228
6	14112403	0.03909721
6	14112423	0.4217511
6	14112426	0.9961183
6	14112439	0.5223333
6	14112448	0.1488024
6	14112454	0.4350125
6	14112500	0.2937768
6	14112501	0.5232591
6	14112521	0.2373677
6	14112525	0.6888149
6	14112530	0.4333521
6	14112536	0.4612424
6	14112543	0.7526225
6	14112550	0.9546206
6	14112561	0.499301
6	14112584	0.5530112
6	14112586	0.5657479
6	14113229	0.3877136
6	14124141	0.4227859
6	14128912	0.7230043
6	14135832	0.5236748
6	14135838	0.5794013
6	14135845	0.4360426
6	14135850	0.8351277
6	14135923	0.9471643
6	14135963	0.9173445
6	14135991	0.5689816
6	14136012	0.8216363
6	14136030	0.1380411
6	14136032	0.9950568
6	14136086	0.6738103
6	14136121	0.3890951
6	14136135	0.3408875
6	14136175	0.3366933
6	14136191	0.4125015
6	14136315	0.5021923
6	14136319	0.6210681
6	14136320	0.9671991
6	14136429	0.8793115
6	14136555	0.2137806
6	14136567	0.4595817
6	14136610	0.9132061
6	14136625	0.6358687
6	14136672	0.631826
6	14136673	0.8434655
6	14136676	0.7466129
6	14136683	0.6834399
6	14138105	0.7093175
6	14138133	0.9567699
6	14138160	0.8492762
6	14138170	0.7737274
6	14138191	0.6695618
6	14138306	0.5995621
6	14138364	0.9992583
6	14138385	0.1596279
6	14138391	0.3261871
6	14138407	0.2504331
6	14139004	0.212034
6	14139012	0.7478185
6	14139085	0.1779073
6	14139114	0.307458
6	14139294	0.6629166
6	14139420	0.4223628
6	14139464	0.6191159
6	14139632	0.5346944
6	14139652	0.7491113
6	14139659	0.292263
6	14139665	0.6459044
6	14139696	0.6598831
6	14139809	0.3930414
6	14139852	0.3244129
6	14139903	0.3239008
6	14139935	0.8019513
6	14139988	0.5553331
6	14140028	0.4027411
6	14140062	0.577289
6	14140078	0.4527653
6	14140135	0.4771689
6	14140164	0.5313768
6	14140167	0.5313768
6	14140175	0.5560877
6	14140200	0.6510992
6	14140280	0.457044
6	14140286	0.7200603
6	14140291	0.7792968
6	14140308	0.8787909
6	14140335	0.6777746
6	14140344	0.7487111
6	14140394	0.9152537
6	14140437	0.9190707
6	14140477	0.8473309
6	14140508	0.9190707
6	14140509	0.2872553
6	14140576	0.6331894
6	14140592	0.6446063
6	14140731	0.5865194
6	14140732	0.5865194
6	14140762	0.4867342
6	14140766	0.9892644
6	14140886	0.1720892
6	14140950	0.23582
6	14140993	0.8476008
6	14141154	0.8037308
6	14141190	0.8093701
6	14141191	0.7950578
6	14141195	0.9484134
6	14141316	0.8947908
6	14141327	0.2700227
6	14141333	0.3697793
6	14141348	0.4455539
6	14141379	0.4626624
6	14141380	0.6122154
6	14141579	0.4060341
6	14141673	0.2232491
6	14141684	0.6492335
6	14141813	0.6704561
6	14141836	0.4094966
6	14141944	0.6871792
6	14141955	0.8611726
6	14142017	0.3932903
6	14142090	0.4962877
6	14142139	0.7312439
6	14142229	0.8751591
6	14142232	0.5843593
6	14142757	0.9379461
6	14142762	0.2579276
6	14142781	0.3076339
6	14142854	0.0737144
6	14143092	0.6379272
6	14143108	0.8525341
6	14143153	0.7005859
6	14150585	0.9506051
6	14150805	0.6783743
6	14150806	0.4798957
6	14150823	0.2648033
6	14150828	0.8868282
6	14150868	0.8275093
6	14150881	0.05884999
6	14150909	0.5304143
6	14150930	0.3879922
6	14150943	0.6607899
6	14150959	0.8586497
6	14151043	0.9120688
6	14151074	0.9926403
6	14151075	0.5797538
6	14151096	0.1161787
6	14151102	0.4462499
6	14151106	0.3399041
6	14151144	0.4272165
6	14151159	0.1811886
6	14151161	0.7512847
6	14151165	0.1215611
6	14151166	0.25662
6	14151167	0.9744169
6	14151180	0.4260036
6	14151194	0.4415542
6	14151266	0.4262621
6	14151280	0.6220277
6	14151284	0.5627525
6	14151295	0.3951574
6	14151317	0.6510965
6	14151327	0.6377587
6	14151329	0.08775317
6	14151344	0.9938599
6	14151390	0.2023476
6	14151489	0.5251234
6	14151510	0.4337704
6	14151683	0.6268947
6	14151684	0.4591349
6	14151734	0.1998147
6	14152012	0.6193527
6	14152068	0.8558889
6	14152221	0.9881601
6	14152262	0.8513701
6	14152307	0.2529471
6	14152491	0.9774148
6	14152560	0.6698791
6	14152657	0.8423295
6	14160084	0.6508494
6	14160149	0.550869
6	14160189	0.09016418
6	14160226	0.3301701
6	14161147	0.749562
6	14161183	0.3803463
6	14165948	0.4952652
6	14166094	0.2400761
6	14169288	0.8468566
6	14169356	0.8653763
6	14169395	0.3807306
6	14169484	0.7385233
6	14169500	0.2053522
6	14169517	0.7158489
6	14169671	0.4434548
6	14169761	0.789152
6	14169845	0.06305955
6	14169846	0.03651782
6	14169894	0.667005
6	14169928	0.1791485
6	14169997	0.8802747
6	14170015	0.6157028
6	14170095	0.6930777
6	14170100	0.9521992
6	14170110	0.7320549
6	14170174	0.2518837
6	14170182	0.3182036
6	14170188	0.2234242
6	14170213	0.6496047
6	14170216	0.6302149
6	14170269	0.9822355
6	14170277	0.8295179
6	14170285	0.8365775
6	14170365	0.4461553
6	14170393	0.8951743
6	14170445	0.8951743
6	14170576	0.6139806
6	14170653	0.4389359
6	14170709	0.5654929
6	14171051	0.8951743
6	14171114	0.9661421
6	14171268	0.9086784
6	14171308	0.377567
6	14171432	0.2297736
6	14171552	0.7859668
6	14171568	0.1681453
6	14171691	0.3460929
6	14171751	0.7986975
6	14171967	0.7271762
6	14171981	0.344222
6	14172024	0.6462594
6	14172059	0.04955794
6	14172132	0.7905246
6	14172173	0.2480332
6	14172183	0.7929832
6	14172197	0.9589703
6	14172209	0.3635101
6	14172221	0.1695816
6	14172244	0.7643105
6	14172247	0.7034606
6	14172286	0.9929034
6	14172380	0.9862397
6	14172563	0.7744112
6	14172943	0.1491078
6	14173293	0.7258137
6	14173296	0.3908938
6	14173426	0.7503938
6	14173427	0.8426487
6	14173487	0.9192751
6	14173508	0.4346355
6	14173531	0.2961075
6	14173615	0.9067078
6	14173628	0.1713238
6	14173652	0.1362153
6	14173663	0.208274
6	14173718	0.5993809
6	14173823	0.3372139
6	14173833	0.8705434
6	14173852	0.4428437
6	14173855	0.3885978
6	14173911	0.4091617
6	14173931	0.3514409
6	14173993	0.5761262
6	14173997	0.7876947
6	14174151	0.1754308
6	14174210	0.9522728
6	14174271	0.7944972
6	14174335	0.8153712
6	14174392	0.4683327
6	14174512	0.8099249
6	14174521	0.6668647
6	14174567	0.5036412
6	14174580	0.4764286
6	14174687	0.8197463
6	14174694	0.429444
6	14174774	0.9656163
6	14174873	0.9459783
6	14174967	0.0660164
6	14174976	0.1244878
6	14175003	0.928841
6	14175048	0.545447
6	14175069	0.6205167
6	14175075	0.1173756
6	14175095	0.5183598
6	14175160	0.5208658
6	14175169	0.8627777
6	14175176	0.2315442
6	14175197	0.7599398
6	14175211	0.9083381
6	14175217	0.2300372
6	14175221	0.7400851
6	14175238	0.9941295
6	14175248	0.3512253
6	14175270	0.6793464
6	14175280	0.5902376
6	14175304	0.8207072
6	14175316	0.769075
6	14175331	0.8024738
6	14175334	0.799177
6	14175335	0.9881601
6	14175363	0.8371755
6	14175379	0.7129744
6	14175419	0.9178337
6	14175421	0.9580279
6	14175471	0.9419573
6	14175566	0.4073154
6	14175609	0.9459783
6	14175763	0.8519765
6	14175786	0.4357309
6	14175992	0.3037078
6	14176098	0.6461109
6	14177004	0.9459783
6	14177059	0.9459783
6	14177070	0.9176155
6	14177277	0.660031
6	14177372	0.1600223
6	14177414	0.9222726
6	14177431	0.4568448
6	14177458	0.9481198
6	14177475	0.9055472
6	14177690	0.9587175
6	14178931	0.9771516
6	14178975	0.5295461
6	14179372	0.9535468
6	14179471	0.5959107
6	14179476	0.1136172
6	14179516	0.7099756
6	14179844	0.2109887
6	14179860	0.8320033
6	14179972	0.3351545
6	14180161	0.8823202
6	14181630	0.6886142
6	14181655	0.3862208
6	14181849	0.6914288
6	14182381	0.7151194
6	14183522	0.0705386
6	14183596	0.552278
6	14183685	0.5864442
6	14183956	0.2762847
6	14184820	0.5982532
6	14185615	0.6412362
6	14185680	0.8435539
6	14186304	0.3895867
6	14186532	0.9831475
6	14186615	0.9576338
6	14186667	0.2550031
6	14186736	0.5296829
6	14187696	0.1320422
6	14187792	0.4820415
6	14187838	0.0601467
6	14187858	0.0142037
6	14187904	0.265561
6	14187944	0.4351954
6	14188064	0.4058403
6	14188747	0.9746061
6	14188764	0.1494106
6	14189651	0.9715264
6	14189990	0.4460658
6	14190243	0.065012
6	14190531	0.5337263
6	14190556	0.6558266
6	14191076	0.09846177
6	14191332	0.01772404
6	14191383	0.5452477
6	14191425	0.9672426
6	14191471	0.3299302
6	14191539	0.9159122
6	14192012	0.7920361
6	14192091	0.4889731
6	14192308	0.8658623
6	14192497	0.799177
6	14192646	0.7126328
6	14192772	0.4928635
6	14192829	0.6668647
6	14192957	0.5249292
6	14192990	0.9089799
6	14193051	0.9459783
6	14193114	0.5722915
6	14193128	0.6646021
6	14193206	0.9558976
6	14193310	0.7572232
6	14193373	0.5237319
6	14193416	0.8541565
6	14193417	0.4910423
6	14193465	0.9459783
6	14194552	0.6011669
6	14194588	0.9667354
6	14194722	0.660031
6	14194737	0.4977735
6	14194992	0.8249163
6	14195024	0.5699448
6	14195034	0.7820605
6	14195075	0.5315344
6	14195257	0.274493
6	14195516	0.6668647
6	14195664	0.7182735
6	14195671	0.6242236
6	14195674	0.4743315
6	14195760	0.560851
6	14195786	0.3460543
6	14196780	0.6518367
6	14202498	0.4762043
6	14204432	0.366825
6	14204453	0.5640147
6	14204523	0.6703681
6	14204656	0.1639889
6	14204697	0.2799422
6	14204725	0.5203204
6	14208216	0.4480817
6	14208342	0.6668647
6	14208359	0.8088264
6	14208361	0.9881601
6	14208376	0.9438419
6	14208570	0.4594452
6	14208742	0.7444834
6	14208787	0.8658623
6	14208865	0.4297676
6	14208905	0.6668647
6	14209132	0.8752313
6	14209237	0.8475232
6	14209288	0.8045964
6	14209470	0.7456475
6	14209554	0.6860774
6	14209563	0.5650083
6	14209579	0.6285887
6	14209641	0.9153461
6	14209765	0.5072534
6	14209807	0.3602851
6	14209823	0.9881601
6	14209893	0.5529651
6	14209973	0.4935825
6	14209988	0.9459783
6	14210055	0.6193527
6	14210154	0.4624653
6	14210273	0.454386
6	14210285	0.5060238
6	14214526	0.3001428
6	14214577	0.5734586
6	14214640	0.5366948
6	14214675	0.2003178
6	14214686	0.8531872
6	14214701	0.9591926
6	14214811	0.7310749
6	14219049	0.3981537
6	14219095	0.6761189
6	14219136	0.3828479
6	14219366	0.8988847
6	14219428	0.4524498
6	14219439	0.9881601
6	14219613	0.4581116
6	14219628	0.9881601
6	14219687	0.9562947
6	14219757	0.84263
6	14219761	0.9869097
6	14219813	0.7319322
6	14219952	0.9526531
6	14220036	0.5478435
6	14220296	0.9903842
6	14220321	0.5712519
6	14220561	0.4699091
6	14220594	0.5765293
6	14220665	0.5273639
6	14220825	0.9881601
6	14220935	0.836056
6	14220986	0.9101076
6	14220999	0.9459783
6	14221458	0.07416886
6	14221473	0.8724935
6	14221504	0.8448957
6	14221549	0.8214765
6	14221571	0.5689275
6	14221606	0.9970884
6	14221623	0.9568588
6	14221658	0.9562734
6	14221842	0.5158253
6	14221858	0.660031
6	14221962	0.3619201
6	14222062	0.4968486
6	14222070	0.5401789
6	14222086	0.6193527
6	14222197	0.947839
6	14222243	0.6668647
6	14222312	0.9881601
6	14222499	0.2529471
6	14222632	0.531707
6	14223152	0.6949047
6	14223174	0.2331751
6	14223177	0.6455305
6	14223216	0.6443132
6	14223279	0.9844668
6	14223726	0.5158253
6	14223759	0.799177
6	14223871	0.8619186
6	14224053	0.8729883
6	14224068	0.4219439
6	14224071	0.7952374
6	14224198	0.8248046
6	14224235	0.9208848
6	14224302	0.8248046
6	14224345	0.8620439
6	14224493	0.4754245
6	14224617	0.4496039
6	14224631	0.8424505
6	14224714	0.3492515
6	14224748	0.3850908
6	14225260	0.5628815
6	14225390	0.02930769
6	14225523	0.8404499
6	14225528	0.9514755
6	14225561	0.3803102
6	14225599	0.8886172
6	14225601	0.5477246
6	14225602	0.557357
6	14225670	0.5359174
6	14225685	0.7061666
6	14225838	0.2676718
6	14225904	0.6820203
6	14225977	0.613375
6	14226114	0.8515506
6	14226120	0.5465319
6	14226127	0.8099741
6	14226241	0.5077435
6	14226364	0.4896436
6	14226401	0.9682651
6	14226438	0.8462573
6	14226578	0.07704918
6	14226599	0.6489516
6	14226668	0.9887012
6	14226691	0.4545304
6	14226750	0.8257722
6	14227081	0.9881601
6	14227185	0.9672426
6	14227232	0.2138374
6	14227292	0.5376884
6	14227412	0.4219439
6	14227452	0.4977735
6	14227512	0.4928635
6	14227621	0.9427636
6	14227649	0.7882484
6	14227694	0.7404834
6	14227739	0.4414243
6	14228206	0.4462849
6	14228352	0.4219439
6	14228650	0.9281882
6	14228659	0.2700474
6	14228661	0.9680879
6	14228686	0.9459783
6	14228857	0.2323302
6	14228977	0.7761153
6	14229086	0.5119342
6	14229223	0.2700474
6	14229263	0.9459783
6	14229712	0.2529471
6	14229734	0.799177
6	14229778	0.4297676
6	14229838	0.4581116
6	14230092	0.4967202
6	14230225	0.9881601
6	14230243	0.9701139
6	14230336	0.8088264
6	14230398	0.2562415
6	14230417	0.8468027
6	14230464	0.2529471
6	14230611	0.2669499
6	14231046	0.4660487
6	14231351	0.8401516
6	14231649	0.9078568
6	14232331	0.9227262
6	14232388	0.3713536
6	14232825	0.6832352
6	14232889	0.9770025
6	14233170	0.7284438
6	14233175	0.7752013
6	14233215	0.8660278
6	14233594	0.7197496
6	14242321	0.9603574
6	14242407	0.9417901
6	14242599	0.6569659
6	14242611	0.699813
6	14242761	0.7034489
6	14242762	0.9706879
6	14243117	0.8381928
6	14243761	0.8905069
6	14243894	0.4352056
6	14244030	0.4047952
6	14244314	0.5306552
6	14244458	0.361645
6	14244545	0.5676371
6	14244577	0.6313642
6	14244607	0.3920118
6	14245403	0.7197126
6	14245473	0.7542773
6	14245485	0.2558639
6	14245535	0.9669258
6	14245575	0.9801198
6	14245893	0.8141892
6	14246106	0.53382
6	14246109	0.8419064
6	14246379	0.8542507
6	14246400	0.5267381
6	14246407	0.805247
6	14246439	0.9982474
6	14246592	0.4656924
6	14246660	0.3595686
6	14246694	0.8043004
6	14246867	0.4059245
6	14247037	0.7751015
6	14247051	0.8965884
6	14247325	0.3857937
6	14247337	0.606054
6	14247393	0.417201
6	14247453	0.9605685
6	14247533	0.696963
6	14247609	0.850532
6	14247654	0.841416
6	14247730	0.5615483
6	14247734	0.4069892
6	14247764	0.7524394
6	14247792	0.9910748
6	14247849	0.9050533
6	14248098	0.5067775
6	14248124	0.4092409
6	14248241	0.4092409
6	14248268	0.7530476
6	14248306	0.9613386
6	14248329	0.8256672
6	14248416	0.4770781
6	14248605	0.9915458
6	14248666	0.4689197
6	14248727	0.4488254
6	14248730	0.9952072
6	14249012	0.4069892
6	14249221	0.9915458
6	14249392	0.8976926
6	14249412	0.8990527
6	14249428	0.9435742
6	14249519	0.4623412
6	14249629	0.4947127
6	14249630	0.8625056
6	14249709	0.3631688
6	14249722	0.9915458
6	14249731	0.8256672
6	14249832	0.8256672
6	14249940	0.4772836
6	14249948	0.1928923
6	14249966	0.3653049
6	14249983	0.7810729
6	14250045	0.4055764
6	14250111	0.8493979
6	14250147	0.8348004
6	14250196	0.9015964
6	14250208	0.4245557
6	14250307	0.8694764
6	14250397	0.4180166
6	14250465	0.8141892
6	14250531	0.8198206
6	14250558	0.8227346
6	14250680	0.81151
6	14250750	0.3787174
6	14250815	0.4634988
6	14250946	0.8256672
6	14250999	0.9936894
6	14251062	0.8135952
6	14251070	0.8135952
6	14251081	0.3962913
6	14251088	0.8256672
6	14251194	0.4092409
6	14251226	0.8256672
6	14251350	0.745703
6	14251351	0.4129486
6	14251393	0.8986913
6	14251412	0.4347695
6	14251463	0.8593274
6	14251487	0.7837836
6	14251662	0.4092409
6	14251741	0.8625056
6	14251830	0.8409119
6	14251942	0.8540928
6	14251956	0.4092409
6	14251959	0.4092409
6	14252022	0.9655084
6	14252072	0.5381711
6	14252112	0.9875953
6	14252115	0.4035276
6	14252207	0.404117
6	14252295	0.4177451
6	14252462	0.4226032
6	14252473	0.6977976
6	14252477	0.4491718
6	14252481	0.385596
6	14252667	0.4177451
6	14252739	0.3666967
6	14252771	0.9169053
6	14252807	0.9025054
6	14252838	0.3626412
6	14252934	0.9609633
6	14252955	0.5667297
6	14253081	0.355826
6	14253127	0.9617025
6	14253188	0.3718348
6	14253205	0.4177451
6	14253315	0.8714998
6	14253351	0.8873908
6	14253510	0.9917331
6	14253573	0.4154817
6	14253594	0.355826
6	14253601	0.4154817
6	14253708	0.9609633
6	14253719	0.3013785
6	14253795	0.7645559
6	14253849	0.8684387
6	14253882	0.3265726
6	14254018	0.5013235
6	14254026	0.8698133
6	14254063	0.2360513
6	14255011	0.4958372
6	14255218	0.3221802
6	14265755	0.2152183
6	14267493	0.338675
6	14267651	0.2557051
6	14267812	0.4643428
6	14268753	0.1803763
6	14268949	0.9926545
6	14268982	0.9966551
6	14268999	0.9058232
6	14269040	0.4063632
6	14269093	0.4108981
6	14269134	0.8587352
6	14269172	0.5875888
6	14269228	0.7735494
6	14269572	0.9386452
6	14269608	0.3974271
6	14269724	0.8708531
6	14269804	0.3817113
6	14269822	0.182183
6	14269926	0.4143786
6	14269933	0.7603549
6	14270040	0.9523261
6	14270082	0.6493085
6	14270179	0.3706164
6	14270211	0.4153094
6	14270461	0.4383018
6	14270489	0.9181799
6	14270518	0.406354
6	14270583	0.9119026
6	14270722	0.9966551
6	14270757	0.4177451
6	14270795	0.2733873
6	14270800	0.8708531
6	14270849	0.9926545
6	14270877	0.4177451
6	14270885	0.8420227
6	14270894	0.4154817
6	14270902	0.4154817
6	14271057	0.5182408
6	14271077	0.9503922
6	14271094	0.9426522
6	14271149	0.3484077
6	14271298	0.5454904
6	14271341	0.9609633
6	14271360	0.5055171
6	14271361	0.4219499
6	14271420	0.7125259
6	14271475	0.9966551
6	14271589	0.5382116
6	14271603	0.8327171
6	14271604	0.4810416
6	14271623	0.7854208
6	14271632	0.9966551
6	14271730	0.8587352
6	14271797	0.9609633
6	14271806	0.9916642
6	14271815	0.7902671
6	14271841	0.5669246
6	14271864	0.9647344
6	14271996	0.9902308
6	14272008	0.626997
6	14272060	0.4071487
6	14272209	0.9232847
6	14272449	0.3939956
6	14272485	0.8446121
6	14272663	0.3257173
6	14272709	0.6413634
6	14272723	0.7078816
6	14272726	0.727714
6	14272742	0.1546201
6	14272751	0.3960548
6	14272755	0.5775905
6	14272765	0.4118466
6	14272781	0.4913565
6	14272786	0.3498471
6	14272806	0.8778159
6	14272834	0.4912411
6	14272848	0.7558272
6	14272875	0.368062
6	14272884	0.7093386
6	14272897	0.7921684
6	14272908	0.932842
6	14272927	0.3777694
6	14272928	0.9873558
6	14272934	0.3851733
6	14272980	0.603802
6	14273000	0.4771073
6	14273034	0.9804054
6	14273043	0.5362312
6	14273051	0.542112
6	14273168	0.3600118
6	14273285	0.8995979
6	14273329	0.4383499
6	14273358	0.4194891
6	14273431	0.8587352
6	14273437	0.7619545
6	14273459	0.5812214
6	14273558	0.3871435
6	14273563	0.867348
6	14273601	0.8138078
6	14273642	0.4154817
6	14273664	0.4673858
6	14273918	0.2885598
6	14274058	0.5081627
6	14274085	0.4430903
6	14274105	0.9369198
6	14274148	0.5975598
6	14274178	0.572547
6	14274185	0.6440823
6	14274205	0.5434329
6	14274316	0.7253004
6	14274406	0.8152184
6	14274454	0.4797573
6	14274472	0.4282466
6	14274526	0.4612046
6	14274579	0.7416707
6	14275025	0.9917718
6	14275072	0.6134496
6	14275102	0.2888843
6	14275142	0.963941
6	14275158	0.2967804
6	14275410	0.3144275
6	14275447	0.9700878
6	14275490	0.5208464
6	14275657	0.903427
6	14275837	0.4881686
6	14275850	0.4192418
6	14275884	0.4257495
6	14275926	0.3442975
6	14275931	0.9140805
6	14275969	0.4689608
6	14276031	0.3490289
6	14276095	0.9936309
6	14276152	0.991829
6	14276241	0.8316154
6	14276374	0.8660563
6	14276393	0.9936309
6	14276413	0.4125965
6	14276511	0.380064
6	14276677	0.3259617
6	14276717	0.987655
6	14276852	0.4575132
6	14276876	0.6172814
6	14276946	0.825506
6	14277007	0.8390622
6	14277008	0.3082926
6	14277385	0.74745
6	14277510	0.963941
6	14277553	0.4038298
6	14277614	0.963941
6	14277652	0.305248
6	14277665	0.963941
6	14277809	0.7211176
6	14277838	0.4985016
6	14277906	0.8158364
6	14277976	0.9705806
6	14278052	0.8510439
6	14278177	0.4894505
6	14278243	0.133275
6	14278251	0.1700724
6	14278334	0.9393291
6	14278438	0.8278574
6	14278531	0.7858057
6	14278560	0.9362936
6	14278577	0.9362936
6	14279179	0.4473173
6	14279180	0.7708869
6	14279366	0.3947254
6	14279396	0.7680098
6	14279453	0.3987622
6	14279566	0.4783008
6	14279612	0.4169737
6	14279661	0.9619035
6	14279817	0.4092205
6	14279907	0.298462
6	14279953	0.4164743
6	14280003	0.3340677
6	14280058	0.9739438
6	14280072	0.9878158
6	14280141	0.8365115
6	14280276	0.8439793
6	14280319	0.9271935
6	14280474	0.4147048
6	14280487	0.8538657
6	14280495	0.8660563
6	14280504	0.4169737
6	14280534	0.8660563
6	14280545	0.5325362
6	14280606	0.6151057
6	14280609	0.8660563
6	14280672	0.4169737
6	14280683	0.7708841
6	14280761	0.4147048
6	14280767	0.3902724
6	14280795	0.4169737
6	14280831	0.4538011
6	14280883	0.9373918
6	14281068	0.9936309
6	14281196	0.9113087
6	14281260	0.976243
6	14281419	0.5250643
6	14281428	0.1872154
6	14281444	0.7827755
6	14281575	0.9245285
6	14281578	0.8868869
6	14281596	0.9759358
6	14281845	0.9445204
6	14281984	0.9122038
6	14282001	0.4758168
6	14282149	0.5569344
6	14282160	0.3091836
6	14282405	0.4783008
6	14282460	0.8420148
6	14282488	0.9936309
6	14282491	0.9936309
6	14282579	0.9350761
6	14282709	0.9005089
6	14282723	0.5160538
6	14282726	0.610722
6	14282743	0.4199228
6	14282745	0.2964775
6	14282840	0.9086851
6	14282865	0.458066
6	14283021	0.3718348
6	14283066	0.8651053
6	14283088	0.4166659
6	14283128	0.4767367
6	14283239	0.7383561
6	14283306	0.8746062
6	14283323	0.9563007
6	14283325	0.7993576
6	14283335	0.7845433
6	14283370	0.7120923
6	14283371	0.5831989
6	14283409	0.9207474
6	14283434	0.9380749
6	14283435	0.8613254
6	14283449	0.9533042
6	14283450	0.9413957
6	14283500	0.7531228
6	14283513	0.9280067
6	14283536	0.94511
6	14283553	0.7384655
6	14283606	0.8207637
6	14283631	0.9409389
6	14283639	0.4565172
6	14283651	0.9937977
6	14283674	0.2853217
6	14283713	0.8847666
6	14283729	0.9194565
6	14283748	0.2443471
6	14283762	0.4280841
6	14283843	0.9343429
6	14283852	0.5369266
6	14284116	0.3096912
6	14284244	0.8758764
6	14284278	0.3761167
6	14284279	0.8131517
6	14284300	0.8758764
6	14284340	0.6751579
6	14284449	0.9609633
6	14284497	0.6398886
6	14284548	0.3264561
6	14284571	0.1729804
6	14284688	0.8722407
6	14284690	0.900647
6	14284701	0.368918
6	14284712	0.3209128
6	14284910	0.8521929
6	14285042	0.9153461
6	14285052	0.4284864
6	14285053	0.4307496
6	14285089	0.4284864
6	14285165	0.4307496
6	14285228	0.3382449
6	14285375	0.7841551
6	14285476	0.9568588
6	14285856	0.840699
6	14285916	0.3097933
6	14286285	0.4220731
6	14286366	0.5248932
6	14286430	0.8245882
6	14286437	0.4258726
6	14286506	0.3891436
6	14286546	0.8281342
6	14286582	0.536768
6	14286752	0.4198204
6	14286823	0.9652196
6	14286828	0.4107718
6	14286983	0.4107718
6	14287091	0.4313371
6	14287159	0.3285725
6	14287256	0.4823549
6	14287269	0.9459783
6	14287392	0.6205786
6	14287538	0.881712
6	14287616	0.9353641
6	14287668	0.5709108
6	14287726	0.8423295
6	14287963	0.8982619
6	14288165	0.9051152
6	14288184	0.880192
6	14288185	0.4198204
6	14288307	0.4220731
6	14288311	0.4562482
6	14288438	0.6072735
6	14288444	0.4031193
6	14288462	0.9325921
6	14288514	0.9881601
6	14288569	0.4220731
6	14288580	0.7622491
6	14288600	0.3750077
6	14288697	0.7645824
6	14288700	0.9881601
6	14288862	0.4220731
6	14288882	0.4220731
6	14289011	0.518492
6	14289042	0.4022154
6	14289062	0.4630294
6	14289072	0.8921962
6	14289132	0.7310969
6	14289150	0.3653462
6	14289197	0.9393574
6	14289198	0.9132885
6	14289199	0.9132885
6	14289305	0.4655502
6	14289322	0.4514609
6	14289357	0.9674
6	14289512	0.8332211
6	14289519	0.8324064
6	14289579	0.984414
6	14289610	0.5226168
6	14289696	0.3085434
6	14289752	0.8966062
6	14289761	0.8695294
6	14289782	0.4338424
6	14289836	0.9139651
6	14289878	0.5893054
6	14300032	0.5153635
6	14300058	0.8356078
6	14300291	0.7925768
6	14300386	0.5323542
6	14300496	0.6170446
6	14300501	0.2882238
6	14300503	0.4767269
6	14300536	0.8824054
6	14300746	0.3683228
6	14300771	0.260467
6	14300833	0.8274746
6	14300849	0.5305812
6	14300874	0.4483799
6	14300892	0.6016042
6	14300932	0.4495156
6	14300981	0.4418438
6	14301273	0.8864356
6	14301326	0.9334462
6	14301432	0.7790223
6	14301433	0.9747771
6	14301507	0.585794
6	14301533	0.2650529
6	14301554	0.7886397
6	14301584	0.3389976
6	14301681	0.1192513
6	14301789	0.9165729
6	14301872	0.2423051
6	14301970	0.9619821
6	14302071	0.4323401
6	14302091	0.3249804
6	14302129	0.7270144
6	14302174	0.9236084
6	14302184	0.3829569
6	14302191	0.5199758
6	14302274	0.4024717
6	14302386	0.40116
6	14302524	0.569473
6	14302591	0.9496562
6	14302603	0.4089263
6	14302800	0.9861318
6	14302901	0.310292
6	14302958	0.4376016
6	14303027	0.8873506
6	14303069	0.2335153
6	14303103	0.3262433
6	14303238	0.8043007
6	14303287	0.1680942
6	14303375	0.9609479
6	14303425	0.9050504
6	14303700	0.5417191
6	14303761	0.9160142
6	14303762	0.2750757
6	14303836	0.8462428
6	14303874	0.3076095
6	14303956	0.4084049
6	14303958	0.6240688
6	14304228	0.6091635
6	14304254	0.9993021
6	14304273	0.6973622
6	14304372	0.5483543
6	14304424	0.6731314
6	14304471	0.4573532
6	14304474	0.6638215
6	14304494	0.8064117
6	14304501	0.5385273
6	14304516	0.8075301
6	14304526	0.4671475
6	14304529	0.9568922
6	14304546	0.3941613
6	14304558	0.2329151
6	14304586	0.9458933
6	14304742	0.6781408
6	14304957	0.9628408
6	14305018	0.9163911
6	14305041	0.3942446
6	14305053	0.8772258
6	14305078	0.8514167
6	14305148	0.4693074
6	14305171	0.8316029
6	14305172	0.9914531
6	14305273	0.8549955
6	14305292	0.9376222
6	14305334	0.2749787
6	14305335	0.8392687
6	14305368	0.4341099
6	14305424	0.8066994
6	14305577	0.4848886
6	14305590	0.7729397
6	14305596	0.2317795
6	14305599	0.4824428
6	14305638	0.8344067
6	14305671	0.6297549
6	14305700	0.4382224
6	14305710	0.9182182
6	14305774	0.6289885
6	14305858	0.543954
6	14306052	0.7774011
6	14306123	0.3919781
6	14306186	0.9898912
6	14306203	0.9475411
6	14306303	0.8472365
6	14306437	0.8366848
6	14306496	0.4098401
6	14306497	0.6926119
6	14306534	0.8488102
6	14306626	0.5421305
6	14306629	0.7816616
6	14306696	0.3432959
6	14306744	0.4037507
6	14306856	0.4065
6	14307036	0.4380307
6	14307060	0.4016497
6	14307097	0.3865985
6	14307151	0.4670279
6	14307195	0.3876592
6	14307199	0.4255647
6	14307205	0.9394027
6	14307216	0.4670279
6	14307241	0.8714927
6	14307247	0.4059631
6	14307289	0.4082724
6	14307300	0.4082724
6	14307396	0.9513401
6	14307448	0.9120955
6	14307472	0.9092232
6	14307551	0.6894565
6	14307558	0.9890849
6	14307587	0.4082724
6	14307638	0.2155183
6	14308644	0.2322059
6	14309229	0.2445988
6	14309612	0.9894717
6	14309672	0.8718631
6	14311571	0.391969
6	14311580	0.4814675
6	14312285	0.2675189
6	14312447	0.4245977
6	14312516	0.4501173
6	14312546	0.7674432
6	14312561	0.6570041
6	14312731	0.7869349
6	14312768	0.9850574
6	14312805	0.8037311
6	14313038	0.4224897
6	14313054	0.9758029
6	14313440	0.6032512
6	14313465	0.3638373
6	14313493	0.6374176
6	14313700	0.4198204
6	14313879	0.8732225
6	14313906	0.3860281
6	14313926	0.3932118
6	14314289	0.5223695
6	14314321	0.7018286
6	14314340	0.5151887
6	14314357	0.4509267
6	14314501	0.4483989
6	14314570	0.9973468
6	14314675	0.4795826
6	14314691	0.4831004
6	14342432	0.6008909
6	14342510	0.9166396
6	14342609	0.9881601
6	14342626	0.4220731
6	14342632	0.4220731
6	14342674	0.9997919
6	14342716	0.4041528
6	14342814	0.9420831
6	14342905	0.8325478
6	14343010	0.4823549
6	14343134	0.5898313
6	14343163	0.9997049
6	14343240	0.9459783
6	14343310	0.8991668
6	14343452	0.819834
6	14343608	0.9459783
6	14343636	0.9105313
6	14343670	0.4198204
6	14343727	0.8223458
6	14343751	0.420845
6	14343756	0.420845
6	14343785	0.5170872
6	14343821	0.2911373
6	14343827	0.4198204
6	14343846	0.2929865
6	14343878	0.4295502
6	14343880	0.6530201
6	14343941	0.4255833
6	14344003	0.7764451
6	14344485	0.4161818
6	14344502	0.3834192
6	14344584	0.5001583
6	14344658	0.4437876
6	14344660	0.7943911
6	14344761	0.4555508
6	14344764	0.9458871
6	14344777	0.3275047
6	14344825	0.9612051
6	14344953	0.7795349
6	14345024	0.5964413
6	14345025	0.5964413
6	14345029	0.4786211
6	14345047	0.9277698
6	14345106	0.4027916
6	14345113	0.4056176
6	14345206	0.5166662
6	14345311	0.9714854
6	14345348	0.5128685
6	14345349	0.7203643
6	14345400	0.3454035
6	14345592	0.890837
6	14345595	0.8209725
6	14345608	0.9754435
6	14345675	0.5285648
6	14345736	0.1895998
6	14345748	0.3835794
6	14345749	0.3835794
6	14345828	0.4027916
6	14345844	0.4027916
6	14345934	0.8699222
6	14345996	0.4027916
6	14346035	0.1268861
6	14346036	0.9406802
6	14346056	0.4027916
6	14346131	0.4027916
6	14346135	0.5128685
6	14346234	0.4027916
6	14346356	0.9770747
6	14346489	0.5638104
6	14346517	0.7079336
6	14346543	0.3918443
6	14346597	0.9201578
6	14346611	0.9031163
6	14346615	0.9031163
6	14346638	0.9836816
6	14346679	0.3272947
6	14346697	0.4027916
6	14346734	0.9882674
6	14346832	0.9903206
6	14346881	0.4291929
6	14346964	0.4148866
6	14347016	0.5889734
6	14347207	0.5128685
6	14347222	0.4027916
6	14347260	0.9335109
6	14347299	0.4815648
6	14347466	0.3911439
6	14347494	0.7288458
6	14347518	0.9761869
6	14347526	0.9770083
6	14347666	0.3325924
6	14347688	0.5884805
6	14347777	0.9901037
6	14347972	0.8216408
6	14348042	0.9714854
6	14348068	0.4027916
6	14348073	0.4986829
6	14348105	0.9865099
6	14348200	0.9809773
6	14348296	0.9714854
6	14348407	0.8259295
6	14348426	0.7423051
6	14348458	0.4027916
6	14348473	0.9406802
6	14348650	0.4160925
6	14348741	0.3963999
6	14348800	0.9858644
6	14348895	0.7086092
6	14349006	0.6132831
6	14349008	0.4124172
6	14349028	0.1942918
6	14349058	0.2321182
6	14349112	0.5324971
6	14349176	0.9090319
6	14349227	0.4369958
6	14349277	0.2249156
6	14349362	0.8796998
6	14349417	0.855931
6	14349418	0.4261049
6	14349445	0.3879363
6	14349448	0.4220731
6	14349450	0.5495044
6	14349780	0.3993939
6	14349785	0.3711229
6	14350035	0.4299779
6	14350185	0.8419017
6	14350196	0.5744691
6	14350198	0.4854763
6	14350244	0.9056483
6	14350277	0.5931048
6	14350418	0.9760051
6	14350631	0.4085725
6	14350656	0.8379843
6	14350686	0.9285947
6	14350689	0.4053582
6	14350729	0.9881601
6	14350817	0.7707041
6	14350859	0.7444592
6	14350882	0.5688883
6	14350936	0.3344146
6	14350960	0.4220731
6	14350974	0.3109393
6	14351153	0.9718946
6	14351168	0.5195492
6	14351195	0.9881601
6	14351317	0.9459783
6	14351361	0.4313371
6	14351448	0.8826068
6	14351524	0.3428531
6	14351535	0.3635018
6	14351545	0.880192
6	14351668	0.4121237
6	14351685	0.3668757
6	14351880	0.4220731
6	14351960	0.8676168
6	14351971	0.412555
6	14352089	0.4398374
6	14352118	0.8283394
6	14352208	0.3077367
6	14352525	0.4107718
6	14352550	0.3416699
6	14352563	0.4349662
6	14352608	0.4198204
6	14352748	0.7870454
6	14352852	0.9476692
6	14352998	0.3251965
6	14353313	0.6969759
6	14353377	0.3266095
6	14353448	0.3776597
6	14353499	0.7254819
6	14353704	0.4307496
6	14353819	0.7254819
6	14353877	0.8504396
6	14353970	0.8513662
6	14353986	0.7552906
6	14354128	0.4848413
6	14354137	0.3141391
6	14354342	0.1715781
6	14354347	0.1777989
6	14354752	0.4438492
6	14355309	0.3635018
6	14355600	0.3959414
6	14355673	0.8170773
6	14355713	0.8503618
6	14355733	0.7901639
6	14355986	0.9211784
6	14356037	0.8922614
6	14356108	0.8922614
6	14356124	0.7644307
6	14356384	0.9462503
6	14356414	0.2474817
6	14356479	0.5086448
6	14356537	0.46404
6	14356617	0.1417551
6	14357763	0.2575751
6	14357765	0.1895983
6	14357775	0.2622862
6	14357779	0.9929991
6	14357790	0.9340491
6	14357851	0.4853422
6	14357979	0.990779
6	14357980	0.3491975
6	14358003	0.09989214
6	14363645	0.1753629
6	14363929	0.3656161
6	14371903	0.7310404
6	14371934	0.1139104
6	14372074	0.5649595
6	14372821	0.0196505
6	14372858	0.155488
6	14372933	0.4326028
6	14372968	0.5928137
6	14373009	0.01722021
6	14373040	0.9423194
6	14374080	0.002394352
6	14374129	0.002533604
6	14374149	0.001245729
6	14374151	0.8644677
6	14374160	0.5097314
6	14374190	0.2626828
6	14385972	0.4520325
6	14386066	0.4938469
6	14386191	0.4220731
6	14386340	0.8410151
6	14386537	0.6376854
6	14386694	0.4198204
6	14386748	0.4980192
6	14386826	0.4817767
6	14386831	0.6703583
6	14387037	0.4581116
6	14387073	0.880192
6	14387290	0.4305099
6	14387622	0.4018695
6	14387901	0.3368144
6	14388039	0.4107718
6	14388124	0.9459783
6	14388354	0.7895029
6	14388481	0.4848413
6	14388559	0.4220731
6	14388925	0.3634995
6	14388935	0.9117582
6	14389007	0.4126636
6	14389049	0.9100118
6	14389073	0.7160551
6	14389141	0.7501228
6	14389648	0.4928173
6	14389825	0.3218325
6	14390033	0.3493369
6	14390269	0.6404821
6	14390562	0.4351207
6	14390788	0.6637296
6	14391053	0.5528675
6	14391100	0.7017174
6	14391427	0.7509709
6	14391435	0.4819762
6	14391492	0.8769899
6	14391522	0.6625451
6	14391788	0.2786012
6	14391827	0.4100968
6	14391914	0.3362256
6	14392225	0.846628
6	14392430	0.4220731
6	14392933	0.5845656
6	14393216	0.645172
6	14393619	0.314672
6	14393634	0.5909068
6	14393636	0.9060543
6	14393890	0.6215357
6	14393933	0.7574752
6	14395552	0.9926316
6	14395918	0.8928214
6	14396035	0.7673983
6	14396096	0.6958586
6	14396181	0.344659
6	14396332	0.9461035
6	14396356	0.8333275
6	14397061	0.1295497
6	14397144	0.9144242
6	14397162	0.8683023
6	14397190	0.5461539
6	14397231	0.4220731
6	14397297	0.7177671
6	14397347	0.7454637
6	14397360	0.8295695
6	14397401	0.8395461
6	14397520	0.2051401
6	14397535	0.4384383
6	14397610	0.8224702
6	14397753	0.4198204
6	14397771	0.1426067
6	14397809	0.6949723
6	14397853	0.8080024
6	14397855	0.3627858
6	14398055	0.6780474
6	14398175	0.1630066
6	14398417	0.8421801
6	14398652	0.7495944
6	14398678	0.1782877
6	14398746	0.6134237
6	14398799	0.4169845
6	14398870	0.8072105
6	14398929	0.42021
6	14399021	0.958373
6	14399055	0.7894354
6	14399082	0.4313762
6	14399509	0.9211979
6	14399547	0.3469384
6	14399897	0.9117342
6	14399902	0.5352875
6	14399928	0.4443899
6	14399942	0.9546301
6	14400447	0.896152
6	14400448	0.4130966
6	14400572	0.2163729
6	14400668	0.192463
6	14400880	0.8922614
6	14400916	0.4188573
6	14400961	0.9997257
6	14400965	0.3437946
6	14401054	0.3333721
6	14401072	0.6004497
6	14401086	0.4107718
6	14401099	0.374058
6	14401302	0.4220731
6	14401356	0.4355341
6	14401534	0.4053582
6	14401639	0.3844635
6	14401746	0.4220731
6	14401967	0.9459783
6	14401990	0.3497291
6	14402271	0.4220731
6	14402291	0.9211784
6	14402511	0.3266095
6	14402570	0.8079276
6	14402644	0.4136948
6	14402733	0.3989544
6	14402749	0.3544905
6	14402786	0.9211784
6	14402881	0.997572
6	14403063	0.5645564
6	14403109	0.2580158
6	14403257	0.3544905
6	14403278	0.9459783
6	14403601	0.8970748
6	14403729	0.4349662
6	14403808	0.468672
6	14404057	0.880192
6	14404069	0.5078589
6	14404111	0.4556352
6	14404200	0.8338536
6	14404285	0.8338536
6	14404291	0.9881601
6	14404295	0.8220265
6	14404343	0.4198204
6	14404383	0.880192
6	14404529	0.8922614
6	14404770	0.6938342
6	14404794	0.411805
6	14405006	0.4223331
6	14405045	0.9881601
6	14405193	0.4458262
6	14405222	0.9881601
6	14405281	0.4053582
6	14405409	0.3053609
6	14405666	0.4198204
6	14405898	0.880192
6	14405997	0.9459783
6	14406282	0.9163732
6	14406373	0.4198204
6	14406558	0.866633
6	14406560	0.6413217
6	14406571	0.5448392
6	14406649	0.4581116
6	14406810	0.4220731
6	14406918	0.8529913
6	14406981	0.4198204
6	14407033	0.8362305
6	14407065	0.9459783
6	14407109	0.4945148
6	14407191	0.1810996
6	14407207	0.8055056
6	14407244	0.5516439
6	14407262	0.2627508
6	14407519	0.327972
6	14407535	0.614219
6	14407545	0.8921124
6	14407553	0.9089019
6	14407554	0.6962022
6	14407671	0.3322203
6	14408489	0.9619165
6	14408505	0.9770025
6	14408517	0.4324642
6	14408572	0.622785
6	14408593	0.4042444
6	14408636	0.8994989
6	14408931	0.3148849
6	14408968	0.4774439
6	14409013	0.9881601
6	14409089	0.1388502
6	14409381	0.9213432
6	14409613	0.3721932
6	14409720	0.8583117
6	14409767	0.398389
6	14409844	0.880192
6	14410092	0.4060422
6	14410186	0.4220731
6	14410268	0.9101076
6	14410383	0.6295904
6	14410956	0.8541088
6	14411232	0.4053582
6	14411320	0.7955692
6	14411334	0.962758
6	14411348	0.3721254
6	14411433	0.8868705
6	14411688	0.8237207
6	14411706	0.4053582
6	14411747	0.9881601
6	14411986	0.5487164
6	14412164	0.9081906
6	14412320	0.4620282
6	14412478	0.4848413
6	14412573	0.4220731
6	14412604	0.3926118
6	14412809	0.9801222
6	14412940	0.0299387
6	14413165	0.9157568
6	14413207	0.985775
6	14413290	0.4198204
6	14413381	0.4425597
6	14413439	0.4069021
6	14413450	0.3888637
6	14413464	0.4887085
6	14413538	0.9881601
6	14413589	0.3368144
6	14413663	0.4220731
6	14413683	0.8922614
6	14413727	0.3495367
6	14413757	0.8538222
6	14413772	0.8419017
6	14413777	0.4011151
6	14413827	0.3368144
6	14413960	0.3656124
6	14413991	0.9208343
6	14414019	0.4053582
6	14414033	0.9881601
6	14414175	0.4384237
6	14414286	0.4581116
6	14414293	0.3536609
6	14414390	0.8922614
6	14414460	0.2687054
6	14414496	0.9605817
6	14414513	0.8298859
6	14414564	0.3272803
6	14414566	0.4220731
6	14414569	0.4220731
6	14414617	0.8295677
6	14414794	0.3584916
6	14414823	0.4249382
6	14414869	0.3515385
6	14414902	0.5033059
6	14415067	0.3929371
6	14415233	0.8707904
6	14415341	0.4384997
6	14415454	0.9900393
6	14415580	0.9978866
6	14415788	0.4836092
6	14415897	0.8922614
6	14416252	0.3348824
6	14416307	0.622785
6	14416394	0.9881601
6	14416627	0.5088049
6	14416674	0.4198204
6	14416699	0.9491359
6	14416715	0.9165996
6	14416743	0.4220731
6	14416936	0.8325478
6	14416967	0.9881601
6	14416982	0.9881601
6	14417073	0.8379843
6	14417201	0.3928916
6	14417313	0.4581116
6	14417470	0.5599984
6	14417487	0.4279648
6	14417577	0.4848413
6	14417658	0.9881601
6	14417869	0.8325478
6	14417927	0.4823549
6	14418074	0.4220731
6	14418110	0.8922614
6	14418175	0.8853868
6	14418184	0.8325478
6	14418389	0.4198204
6	14418454	0.9745486
6	14419104	0.8715036
6	14419152	0.9718512
6	14419167	0.5260527
6	14419296	0.3200239
6	14419300	0.3829089
6	14419505	0.8115376
6	14419531	0.9374975
6	14419562	0.1331741
6	14419588	0.8361276
6	14419589	0.04315431
6	14419618	0.2753656
6	14419619	0.9599545
6	14419759	0.3732537
6	14419813	0.03614392
6	14420167	0.6035019
6	14420177	0.6035019
6	14420254	0.4930718
6	14421313	0.9920627
6	14421407	0.49872
6	14421421	0.5740545
6	14421509	0.4913334
6	14421576	0.9395867
6	14421764	0.7944821
6	14422064	0.9307806
6	14422068	0.9351333
6	14422362	0.982343
6	14422397	0.7680652
6	14423026	0.7754846
6	14423204	0.3446084
6	14423295	0.7321107
6	14423307	0.8877525
6	14423335	0.6958143
6	14423381	0.6961268
6	14423505	0.7666965
6	14423782	0.7579315
6	14423808	0.3835723
6	14424183	0.9560655
6	14428079	0.4220935
6	14428856	0.5597295
6	14429036	0.6266127
6	14429745	0.9703692
6	14429914	0.8025265
6	14430064	0.33137
6	14430171	0.4300587
6	14430186	0.9692732
6	14430227	0.8999223
6	14430307	0.3948887
6	14431432	0.4392906
6	14431507	0.9214316
6	14431618	0.2712923
6	14431755	0.594956
6	14432050	0.9086705
6	14432120	0.6143135
6	14432151	0.9251608
6	14432167	0.8779787
6	14432448	0.7262293
6	14432469	0.6274717
6	14433285	0.7933235
6	14433286	0.6562223
6	14433355	0.4387846
6	14433365	0.8443211
6	14433370	0.2644672
6	14433711	0.7933235
6	14434166	0.413219
6	14434249	0.1531844
6	14434375	0.8608638
6	14434410	0.1414982
6	14434504	0.9245218
6	14435247	0.2515515
6	14435380	0.9728201
6	14435500	0.9616727
6	14435626	0.9951365
6	14435861	0.8273383
6	14435898	0.681566
6	14435969	0.7449358
6	14435998	0.9642826
6	14436014	0.5553483
6	14436027	0.2343394
6	14436047	0.6723066
6	14436105	0.2347254
6	14436717	0.8553348
6	14436752	0.5769501
6	14436780	0.9751695
6	14436794	0.2352713
6	14436834	0.9689105
6	14436918	0.5063991
6	14436980	0.5914344
6	14437237	0.9596914
6	14437238	0.8205821
6	14437342	0.08412107
6	14437349	0.4020058
6	14437403	0.2638724
6	14437426	0.3168337
6	14437477	0.250071
6	14437664	0.8925869
6	14437810	0.7653136
6	14437841	0.806377
6	14437904	0.4259969
6	14437917	0.9467575
6	14438021	0.7081408
6	14438024	0.9529583
6	14438139	0.5342653
6	14438204	0.6511469
6	14438213	0.2901421
6	14438215	0.9428659
6	14438253	0.4848373
6	14438295	0.420536
6	14438348	0.2813498
6	14438689	0.9210971
6	14438768	0.9335857
6	14438789	0.6563307
6	14439178	0.6370758
6	14439209	0.9333894
6	14439211	0.9333894
6	14439215	0.6676266
6	14439244	0.3449382
6	14439255	0.5920644
6	14439348	0.6575249
6	14439385	0.05599223
6	14439406	0.1136938
6	14439469	0.9461591
6	14439534	0.7587922
6	14439555	0.9432338
6	14439563	0.7080346
6	14439569	0.7401777
6	14439586	0.7087003
6	14439594	0.7282468
6	14439660	0.3218013
6	14439749	0.6493041
6	14439860	0.7401777
6	14439920	0.7244267
6	14439958	0.8959549
6	14439982	0.9853825
6	14440002	0.7891729
6	14440018	0.8634224
6	14440021	0.2602521
6	14440050	0.3375215
6	14440064	0.7793034
6	14440068	0.8628199
6	14440152	0.3312838
6	14440167	0.3869788
6	14440266	0.590211
6	14440336	0.889048
6	14440344	0.2948249
6	14440449	0.5003229
6	14440459	0.8784396
6	14440617	0.7481651
6	14440763	0.7481474
6	14440907	0.5582402
6	14440934	0.8685504
6	14441348	0.2487366
6	14441392	0.7167446
6	14441473	0.09629526
6	14441477	0.9432338
6	14442033	0.7403596
6	14442275	0.9586067
6	14442587	0.6872711
6	14442629	0.4037517
6	14442712	0.781495
6	14442747	0.9814192
6	14442755	0.6403559
6	14442779	0.8637362
6	14442793	0.7390902
6	14442801	0.6599099
6	14442838	0.3852755
6	14442971	0.5803685
6	14442975	0.9100172
6	14443100	0.9140249
6	14443104	0.9747655
6	14443120	0.7322094
6	14443134	0.9516186
6	14443209	0.9523204
6	14443244	0.7251214
6	14443276	0.91683
6	14443277	0.8413955
6	14443294	0.7260076
6	14443295	0.6971513
6	14443302	0.9902586
6	14443370	0.7360501
6	14443375	0.7980014
6	14443385	0.6225855
6	14443395	0.2581786
6	14443426	0.3719484
6	14443432	0.3258663
6	14443453	0.3100734
6	14443481	0.1512032
6	14443543	0.9981758
6	14443666	0.1636133
6	14443714	0.124633
6	14443841	0.6218631
6	14443900	0.7298882
6	14444092	0.07223843
6	14444282	0.7435313
6	14444295	0.6978383
6	14444478	0.9678596
6	14444486	0.3763189
6	14444506	0.3260839
6	14444538	0.7587605
6	14444612	0.2783511
6	14444645	0.7203019
6	14444686	0.6712704
6	14444690	0.1517657
6	14444702	0.4376549
6	14444738	0.8472458
6	14444747	0.4420659
6	14444793	0.1896848
6	14444871	0.604942
6	14444886	0.3568128
6	14444953	0.9258045
6	14444965	0.3733228
6	14444980	0.3733228
6	14445009	0.519252
6	14445032	0.3525339
6	14445033	0.3241536
6	14445036	0.500405
6	14445064	0.9756927
6	14445096	0.8392725
6	14445107	0.7774241
6	14445321	0.6790436
6	14445355	0.9619599
6	14445422	0.9902586
6	14445578	0.3514739
6	14445852	0.930657
6	14446001	0.3748584
6	14446075	0.7317072
6	14446262	0.3619271
6	14446408	0.4099015
6	14446439	0.473103
6	14446502	0.5107123
6	14446515	0.91728
6	14446619	0.2784641
6	14446622	0.3629016
6	14446775	0.90269
6	14446825	0.9708694
6	14446851	0.364401
6	14446893	0.5365997
6	14446895	0.5334096
6	14446926	0.4733119
6	14446946	0.9165913
6	14446971	0.1449997
6	14447157	0.3483554
6	14447184	0.8969857
6	14447238	0.2731616
6	14447699	0.7844094
6	14447783	0.4343975
6	14447795	0.7160389
6	14447807	0.713791
6	14447847	0.713791
6	14447926	0.1245541
6	14447954	0.5040095
6	14447966	0.3020952
6	14448034	0.6679542
6	14448155	0.7639064
6	14448223	0.7385162
6	14448749	0.74835
6	14448871	0.2582423
6	14448943	0.3881339
6	14449049	0.9459783
6	14449177	0.254734
6	14449254	0.6782308
6	14449451	0.8635924
6	14449638	0.05504693
6	14449764	0.9774148
6	14449803	0.9062449
6	14449886	0.9157257
6	14450031	0.9562346
6	14450091	0.07874581
6	14450117	0.487702
6	14450131	0.6697778
6	14450167	0.2417483
6	14450186	0.736135
6	14450207	0.9497996
6	14450263	0.4012924
6	14450379	0.1379714
6	14450521	0.6378305
6	14450641	0.9881601
6	14450737	0.74835
6	14450744	0.9881601
6	14450751	0.6448455
6	14450835	0.8426811
6	14451024	0.7722108
6	14451026	0.9199843
6	14451029	0.4770278
6	14451147	0.797371
6	14451215	0.9359016
6	14451285	0.2623556
6	14451296	0.8607859
6	14451473	0.90566
6	14451474	0.2607663
6	14451555	0.6722259
6	14451799	0.6528263
6	14451821	0.9671981
6	14451893	0.7933235
6	14452039	0.9459783
6	14452067	0.6116266
6	14452397	0.2607663
6	14452471	0.3293314
6	14452545	0.7933235
6	14452559	0.3082533
6	14452741	0.9327002
6	14452744	0.7687645
6	14452819	0.8518231
6	14452929	0.6477448
6	14453073	0.6903667
6	14453172	0.8584625
6	14453183	0.6765373
6	14453207	0.3804049
6	14453744	0.2876015
6	14453757	0.3228732
6	14453841	0.8520736
6	14454072	0.7003478
6	14454354	0.6679542
6	14454484	0.1630766
6	14455072	0.3245923
6	14455081	0.7754846
6	14455131	0.2776675
6	14455148	0.5985646
6	14455271	0.3245923
6	14455315	0.2623556
6	14455317	0.7486554
6	14455449	0.3332895
6	14455722	0.3610446
6	14455725	0.7476133
6	14455732	0.3722
6	14455792	0.7175243
6	14455793	0.7175243
6	14455804	0.8584511
6	14455868	0.2553966
6	14456047	0.9567096
6	14456195	0.6706822
6	14456202	0.7744653
6	14456501	0.7051564
6	14456530	0.3022908
6	14456532	0.7778805
6	14456846	0.7871519
6	14456854	0.4205495
6	14457185	0.2575447
6	14457238	0.4214396
6	14457297	0.6624501
6	14457310	0.7990899
6	14457495	0.3219829
6	14457503	0.3219829
6	14457556	0.3121812
6	14457707	0.3245923
6	14457995	0.805082
6	14458031	0.657572
6	14458174	0.8646385
6	14458226	0.2623556
6	14458483	0.5106769
6	14458568	0.973143
6	14458596	0.2517625
6	14458636	0.8582204
6	14458851	0.901087
6	14458939	0.1742478
6	14459131	0.833588
6	14459151	0.1531844
6	14459660	0.3111214
6	14460159	0.1531844
6	14460182	0.1531844
6	14460486	0.8967842
6	14460713	0.5059033
6	14460862	0.8569092
6	14460921	0.8106475
6	14461028	0.2435845
6	14461085	0.7759433
6	14461194	0.571693
6	14461200	0.5252809
6	14461215	0.9452276
6	14461227	0.2763557
6	14461258	0.1039825
6	14461559	0.7390909
6	14461668	0.5832631
6	14461694	0.1332547
6	14461742	0.969625
6	14461771	0.07408844
6	14461781	0.61893
6	14461790	0.460237
6	14461830	0.6894804
6	14461946	0.6330618
6	14462041	0.8612852
6	14462096	0.9459783
6	14462110	0.35358
6	14462129	0.5463022
6	14462174	0.5914493
6	14462191	0.550363
6	14462231	0.5919887
6	14462244	0.7680652
6	14462250	0.651425
6	14462263	0.5749851
6	14463777	0.3106363
6	14464012	0.7164449
6	14464091	0.3215264
6	14464194	0.4771609
6	14464280	0.9504356
6	14464312	0.7097301
6	14464428	0.4966677
6	14464441	0.5098673
6	14464457	0.7671161
6	14464539	0.3313953
6	14464564	0.7261815
6	14464622	0.1531844
6	14464650	0.3678487
6	14464706	0.9562346
6	14464717	0.7795748
6	14464835	0.8334489
6	14465054	0.5382473
6	14465085	0.8333179
6	14465128	0.8767462
6	14465308	0.5158049
6	14465426	0.5808951
6	14465467	0.2654833
6	14465495	0.08247264
6	14465554	0.9440305
6	14465621	0.9240322
6	14465628	0.600828
6	14465742	0.6832711
6	14465763	0.859991
6	14465827	0.9881601
6	14465957	0.2623556
6	14466018	0.8306392
6	14466021	0.8423295
6	14466108	0.8306392
6	14466190	0.380665
6	14466298	0.8675432
6	14466381	0.6492627
6	14466422	0.9219681
6	14466510	0.4096739
6	14466541	0.1687729
6	14466657	0.6805488
6	14466701	0.7771388
6	14466749	0.9206313
6	14466781	0.6960152
6	14466833	0.7493165
6	14466902	0.3537365
6	14466913	0.8895158
6	14466983	0.7187051
6	14467035	0.5385107
6	14467123	0.380681
6	14467183	0.4937624
6	14467213	0.1996512
6	14467218	0.6637297
6	14467230	0.8311929
6	14467240	0.7447872
6	14467246	0.1979691
6	14467251	0.62375
6	14467296	0.3335631
6	14467310	0.2522057
6	14467407	0.3458634
6	14467409	0.6303325
6	14467436	0.6444495
6	14467620	0.6960152
6	14467786	0.3844042
6	14467911	0.8675432
6	14467914	0.9459783
6	14467923	0.4596495
6	14467970	0.6026143
6	14467993	0.8675432
6	14468001	0.404691
6	14468086	0.5385873
6	14468104	0.8645248
6	14468121	0.9189651
6	14468122	0.2842216
6	14468180	0.3836816
6	14468189	0.5065468
6	14468248	0.6229621
6	14468280	0.7441166
6	14468312	0.0301483
6	14468348	0.08838344
6	14468511	0.3911668
6	14468558	0.09422895
6	14468685	0.9459783
6	14468696	0.9459783
6	14468748	0.3187962
6	14468767	0.3829625
6	14468807	0.8005437
6	14468871	0.618058
6	14468952	0.4422385
6	14468962	0.4923953
6	14469016	0.06833143
6	14469036	0.06954481
6	14469054	0.7305382
6	14469180	0.3422052
6	14469543	0.1281207
6	14469632	0.07857919
6	14469726	0.9900298
6	14469922	0.08040511
6	14469926	0.764608
6	14469966	0.1630766
6	14470025	0.2888042
6	14470054	0.7556561
6	14470282	0.4580772
6	14470290	0.144605
6	14470318	0.6960152
6	14470395	0.1892847
6	14470400	0.8392846
6	14470417	0.9881601
6	14470536	0.1088078
6	14470569	0.3265231
6	14470704	0.4960345
6	14470783	0.4828558
6	14470823	0.8210328
6	14470884	0.2363667
6	14470941	0.7721099
6	14471036	0.222018
6	14471134	0.2428953
6	14471287	0.07318804
6	14471353	0.2242344
6	14471470	0.4133252
6	14471540	0.7724261
6	14471548	0.2303723
6	14471599	0.1001138
6	14471603	0.1943538
6	14471618	0.5727376
6	14471683	0.9509062
6	14471754	0.01708502
6	14471805	0.2645039
6	14471823	0.1028746
6	14471855	0.2769576
6	14472010	0.7946384
6	14472200	0.354405
6	14472215	0.3635403
6	14472216	0.4097293
6	14472293	0.8461558
6	14472346	0.6621744
6	14472417	0.780368
6	14472483	0.8440889
6	14472534	0.3083103
6	14472587	0.07014181
6	14472596	0.1425349
6	14472597	0.05696225
6	14472609	0.249876
6	14472623	0.2465374
6	14472684	0.3664372
6	14472710	0.2675905
6	14472726	0.2410472
6	14472729	0.248278
6	14472743	0.3137685
6	14472744	0.2305441
6	14472746	0.04609061
6	14472790	0.1992171
6	14472801	0.4956185
6	14472810	0.4059829
6	14472991	0.07138117
6	14473103	0.4176467
6	14473151	0.5918856
6	14473284	0.7318586
6	14473308	0.1540978
6	14473340	0.3019482
6	14473407	0.9926937
6	14473415	0.06346346
6	14473444	0.8215388
6	14473502	0.1605194
6	14473511	0.01108523
6	14473538	0.02491299
6	14473544	0.03197303
6	14473565	0.6817345
6	14473598	0.5842411
6	14473668	0.8071226
6	14473741	0.7570007
6	14473755	0.6858137
6	14473756	0.148445
6	14473760	0.7925473
6	14473777	0.6228928
6	14473814	0.8442019
6	14473816	0.6519723
6	14473846	0.5060297
6	14473877	0.5436263
6	14473898	0.2480329
6	14473918	0.1726611
6	14473940	0.5726274
6	14473944	0.2975028
6	14473978	0.3729583
6	14473986	0.470478
6	14474005	0.4295245
6	14474066	0.4580772
6	14474187	0.6887305
6	14474206	0.812847
6	14474266	0.6146712
6	14474272	0.9436848
6	14474301	0.6146712
6	14474338	0.6960152
6	14474344	0.3612858
6	14474375	0.2623556
6	14474415	0.4093985
6	14474494	0.5808951
6	14474535	0.9881601
6	14474575	0.8736982
6	14474578	0.6960152
6	14474586	0.6400856
6	14474607	0.06691954
6	14474837	0.7916488
6	14474867	0.8260925
6	14474869	0.9353534
6	14474911	0.05873933
6	14475030	0.5619091
6	14475069	0.5004571
6	14475151	0.7568643
6	14475190	0.4714921
6	14475208	0.859991
6	14475212	0.8658623
6	14475219	0.4548595
6	14475454	0.4548595
6	14475715	0.3112064
6	14475744	0.8798682
6	14475854	0.5971279
6	14475869	0.4472819
6	14475933	0.9828738
6	14475945	0.5585094
6	14476040	0.9638295
6	14476227	0.4830532
6	14476311	0.5988519
6	14476350	0.4777938
6	14476449	0.0744969
6	14476465	0.8992386
6	14476632	0.6098556
6	14476643	0.2756084
6	14476691	0.05711806
6	14476741	0.9209112
6	14476878	0.6710719
6	14476897	0.7666597
6	14476964	0.9615302
6	14476975	0.570713
6	14483982	0.6534295
6	14483984	0.8974249
6	14484006	0.5751519
6	14484029	0.5098131
6	14484030	0.5642378
6	14484045	0.9990623
6	14484059	0.8925149
6	14484105	0.8246741
6	14484119	0.6473246
6	14484198	0.7237545
6	14484287	0.7671656
6	14484290	0.4884397
6	14484345	0.3477712
6	14484441	0.9519345
6	14484447	0.4285651
6	14484464	0.9419128
6	14484476	0.7270855
6	14484500	0.8615145
6	14484889	0.829255
6	14484913	0.4082968
6	14484930	0.9459783
6	14484954	0.4785644
6	14485023	0.9702173
6	14485127	0.43613
6	14485248	0.8151668
6	14485320	0.8749428
6	14485416	0.4064681
6	14485496	0.5041632
6	14485498	0.4084499
6	14485563	0.1434701
6	14485569	0.8620224
6	14485593	0.5944413
6	14485610	0.6483978
6	14485611	0.7941889
6	14485689	0.4559015
6	14485777	0.9311316
6	14485810	0.4170533
6	14485811	0.05169138
6	14485826	0.8327954
6	14485831	0.7740217
6	14485887	0.7121067
6	14485969	0.9211331
6	14485974	0.3152876
6	14486020	0.9822421
6	14486031	0.6278366
6	14486068	0.3445976
6	14486259	0.8856669
6	14486348	0.9235715
6	14486413	0.3760279
6	14486523	0.7459791
6	14486626	0.07403102
6	14486682	0.08074349
6	14486925	0.600643
6	14487079	0.4598398
6	14487184	0.3965215
6	14487323	0.9881601
6	14487528	0.4280291
6	14487534	0.06691954
6	14487950	0.9459783
6	14487990	0.8555889
6	14488227	0.574198
6	14488229	0.8555889
6	14488297	0.4548595
6	14488344	0.4548595
6	14488421	0.7104161
6	14488422	0.7104161
6	14488766	0.4233087
6	14488922	0.9774148
6	14489087	0.4580772
6	14489274	0.4093985
6	14489329	0.574198
6	14489345	0.8084528
6	14489503	0.4093985
6	14489691	0.8145109
6	14489803	0.7811527
6	14489828	0.6887305
6	14489879	0.596376
6	14489960	0.3359155
6	14489985	0.3365864
6	14490004	0.5617
6	14490095	0.1531844
6	14490159	0.7844442
6	14490170	0.6887305
6	14490216	0.3677251
6	14490247	0.5340865
6	14490269	0.5333937
6	14490290	0.3424786
6	14490300	0.6280074
6	14490423	0.1075877
6	14490452	0.6919388
6	14490802	0.4012644
6	14490815	0.4041082
6	14490857	0.2718671
6	14490953	0.3489326
6	14490987	0.9840535
6	14491000	0.4155802
6	14491022	0.5352486
6	14491042	0.942412
6	14491361	0.3915828
6	14491385	0.3860126
6	14491399	0.4648961
6	14491511	0.3846112
6	14491590	0.2747106
6	14491621	0.7785018
6	14491623	0.1542734
6	14491628	0.2969133
6	14491698	0.3830811
6	14491737	0.7380699
6	14491919	0.6783675
6	14492113	0.9158268
6	14492141	0.07598127
6	14492157	0.09364085
6	14492180	0.6808908
6	14492211	0.6759162
6	14492378	0.5183179
6	14492458	0.3234822
6	14492459	0.2673917
6	14492467	0.7752058
6	14492482	0.4601771
6	14492558	0.818235
6	14492569	0.5354697
6	14492574	0.06462296
6	14492604	0.06122487
6	14492688	0.3825769
6	14492774	0.4160734
6	14493005	0.9415667
6	14493038	0.5486659
6	14493199	0.7546486
6	14493215	0.8621672
6	14493337	0.3286807
6	14493362	0.3733903
6	14493530	0.5209906
6	14493585	0.4111609
6	14493731	0.4428202
6	14493754	0.4580922
6	14493810	0.5036763
6	14493856	0.2899819
6	14493912	0.4909097
6	14493924	0.8474324
6	14493952	0.2811945
6	14493974	0.7007942
6	14494029	0.4058096
6	14494157	0.5353656
6	14494191	0.01448121
6	14494194	0.2501645
6	14494212	0.3066513
6	14494217	0.7523677
6	14494333	0.5043709
6	14494353	0.8960941
6	14494357	0.1562707
6	14494370	0.1286774
6	14494418	0.7520201
6	14494461	0.8419254
6	14494481	0.3450305
6	14494539	0.8322223
6	14494550	0.4947163
6	14494607	0.3836091
6	14494619	0.2005258
6	14494631	0.849256
6	14494666	0.07496355
6	14494739	0.7610635
6	14494834	0.3581686
6	14494858	0.6476249
6	14494872	0.404691
6	14494883	0.9970687
6	14494958	0.3599114
6	14494983	0.9459783
6	14495184	0.9664087
6	14495200	0.9664087
6	14495204	0.8567629
6	14495291	0.437312
6	14495305	0.9990263
6	14495318	0.7476825
6	14495443	0.03395657
6	14495545	0.5954811
6	14495553	0.04868117
6	14495561	0.3960044
6	14495648	0.3784548
6	14495657	0.423634
6	14495692	0.7893466
6	14495899	0.6519757
6	14495910	0.662958
6	14495993	0.9521418
6	14496181	0.1503805
6	14496289	0.45501
6	14496313	0.04966813
6	14496315	0.5986432
6	14496336	0.203427
6	14496347	0.884621
6	14496374	0.9201692
6	14496452	0.9664171
6	14496595	0.533896
6	14496643	0.8813839
6	14496762	0.4092761
6	14496832	0.4917301
6	14496842	0.3803238
6	14496875	0.5777589
6	14496904	0.5683268
6	14496940	0.3282174
6	14496974	0.787351
6	14497045	0.5877353
6	14497094	0.328293
6	14497233	0.787351
6	14497468	0.6492627
6	14497470	0.6492627
6	14497506	0.9770025
6	14497511	0.5521214
6	14497667	0.7066915
6	14497668	0.2747638
6	14497737	0.3672522
6	14497908	0.9314031
6	14497923	0.1500873
6	14498239	0.2693028
6	14498329	0.8423295
6	14498425	0.4812209
6	14498490	0.3394878
6	14498512	0.525131
6	14498625	0.6422259
6	14498857	0.3439904
6	14498945	0.04062522
6	14498946	0.04062522
6	14498947	0.04062522
6	14499013	0.1746623
6	14499058	0.9770025
6	14499204	0.4664809
6	14499223	0.3837593
6	14499264	0.494517
6	14499279	0.9077547
6	14499304	0.8490331
6	14499386	0.5280392
6	14499394	0.1591498
6	14499628	0.4352209
6	14499673	0.5117862
6	14499713	0.8807976
6	14499732	0.9888694
6	14499747	0.4875936
6	14499829	0.445341
6	14500281	0.8959738
6	14500284	0.34069
6	14500285	0.9874414
6	14500289	0.7135769
6	14500301	0.7615482
6	14500376	0.7119794
6	14500434	0.6197352
6	14500441	0.3836832
6	14500535	0.351222
6	14500640	0.8413165
6	14500714	0.2494222
6	14500757	0.9619017
6	14500758	0.4502727
6	14500784	0.7567224
6	14500833	0.6166218
6	14500860	0.9226291
6	14500895	0.1989402
6	14500933	0.9655625
6	14500966	0.6162102
6	14501011	0.3624174
6	14501026	0.526045
6	14501059	0.7591457
6	14501176	0.3617392
6	14501290	0.6308343
6	14501312	0.995105
6	14501357	0.773095
6	14501500	0.614374
6	14501535	0.9298306
6	14501723	0.6514367
6	14501725	0.5457254
6	14501932	0.8738404
6	14502047	0.317978
6	14502049	0.5639059
6	14502193	0.4092829
6	14502306	0.839036
6	14502347	0.06054001
6	14502424	0.7155355
6	14502457	0.8595186
6	14502527	0.5578665
6	14502582	0.9564916
6	14502676	0.9061301
6	14502804	0.4346828
6	14503020	0.1598107
6	14503045	0.3963255
6	14503079	0.740485
6	14503107	0.6880814
6	14503113	0.6062084
6	14503129	0.7636772
6	14503136	0.8609365
6	14503188	0.688318
6	14503265	0.5471756
6	14503269	0.9798716
6	14503291	0.9312197
6	14503380	0.4240352
6	14503400	0.7034922
6	14503432	0.5357394
6	14503566	0.399132
6	14503568	0.284782
6	14503657	0.4462647
6	14503812	0.4801207
6	14504119	0.9294937
6	14504277	0.9567594
6	14504414	0.9830776
6	14504449	0.5619196
6	14504474	0.9674598
6	14504493	0.4220399
6	14504594	0.1781163
6	14504641	0.9354326
6	14504642	0.9050882
6	14504676	0.9449423
6	14504795	0.3221357
6	14504957	0.9454938
6	14505024	0.666715
6	14505055	0.797832
6	14505063	0.8009255
6	14505064	0.898928
6	14505103	0.1503371
6	14505128	0.3396471
6	14505165	0.9746719
6	14505167	0.911939
6	14505263	0.4598398
6	14505353	0.6537915
6	14505376	0.9517069
6	14505402	0.7125475
6	14505427	0.2764621
6	14505604	0.9124815
6	14505644	0.1222464
6	14505658	0.5059898
6	14505703	0.974423
6	14506085	0.9666518
6	14506208	0.1865093
6	14506298	0.4432658
6	14506341	0.7600038
6	14506484	0.8463262
6	14506582	0.3143371
6	14506629	0.5925689
6	14506761	0.5633838
6	14506920	0.9881601
6	14507010	0.9710246
6	14507024	0.4709059
6	14507034	0.9270168
6	14507126	0.3915858
6	14507266	0.2405533
6	14507416	0.9190112
6	14507537	0.8309166
6	14507582	0.7473303
6	14507617	0.7672736
6	14507685	0.9697579
6	14507791	0.9454938
6	14508177	0.8574831
6	14508245	0.8302226
6	14508331	0.6187889
6	14508343	0.8062614
6	14508546	0.6219708
6	14508620	0.603735
6	14508645	0.3869759
6	14508678	0.6885144
6	14508699	0.4598398
6	14508737	0.4598398
6	14508755	0.5314134
6	14508817	0.859991
6	14508841	0.7131678
6	14509008	0.6887305
6	14509030	0.8481163
6	14509038	0.8844422
6	14509071	0.8722647
6	14509084	0.9979341
6	14509098	0.8860589
6	14509160	0.6960152
6	14509206	0.866888
6	14509228	0.8581509
6	14509403	0.8765125
6	14509544	0.7531219
6	14509561	0.3086232
6	14509723	0.9859636
6	14509833	0.3321661
6	14509870	0.6680659
6	14510183	0.2933038
6	14510408	0.6594716
6	14510509	0.4093261
6	14510707	0.9715197
6	14510724	0.6016018
6	14510760	0.8658623
6	14510782	0.6960152
6	14510783	0.2858811
6	14510838	0.574198
6	14510851	0.1542652
6	14510877	0.6887305
6	14511142	0.6939274
6	14511709	0.7384359
6	14511712	0.8138986
6	14511735	0.7656845
6	14511769	0.9772843
6	14511773	0.2112021
6	14511779	0.983049
6	14511798	0.8656856
6	14511857	0.7153918
6	14511870	0.5677061
6	14511934	0.8816885
6	14511938	0.6079232
6	14512041	0.8606956
6	14512158	0.5417464
6	14512191	0.8675432
6	14512193	0.574198
6	14512226	0.5702455
6	14512305	0.9057008
6	14512312	0.3904751
6	14512530	0.4881988
6	14512541	0.4463194
6	14512622	0.6887305
6	14512737	0.7068284
6	14512753	0.3465825
6	14512836	0.4934293
6	14512908	0.9521297
6	14512962	0.8525526
6	14513048	0.5939968
6	14513094	0.5025762
6	14513140	0.8525526
6	14513172	0.7616576
6	14513262	0.699839
6	14513544	0.8340421
6	14513742	0.1516128
6	14513748	0.4853638
6	14513838	0.8241868
6	14513908	0.8248046
6	14513991	0.6887305
6	14514000	0.8939554
6	14514105	0.7195828
6	14514218	0.4124216
6	14514246	0.9954077
6	14514252	0.8181017
6	14514349	0.1535357
6	14514380	0.6828276
6	14514565	0.1531844
6	14514586	0.6714545
6	14514638	0.7502696
6	14514661	0.8134403
6	14514833	0.9881601
6	14514841	0.2580824
6	14514911	0.9688266
6	14514939	0.4433649
6	14514940	0.5401721
6	14514968	0.7370363
6	14514983	0.3763464
6	14515019	0.7241072
6	14515096	0.4868613
6	14515108	0.942325
6	14515165	0.5758768
6	14515172	0.9702857
6	14515233	0.8981538
6	14515269	0.8658623
6	14515324	0.8788211
6	14515336	0.7145758
6	14515363	0.8447079
6	14515393	0.6065626
6	14515450	0.6695505
6	14515468	0.8549772
6	14515549	0.7798133
6	14515577	0.8849886
6	14515589	0.4879847
6	14515705	0.620773
6	14515788	0.5302517
6	14515826	0.8106776
6	14515848	0.9329147
6	14515909	0.7851086
6	14515953	0.4820631
6	14515954	0.4820631
6	14515961	0.9597182
6	14516084	0.9958193
6	14516229	0.5733481
6	14516270	0.4426683
6	14516340	0.7106672
6	14516376	0.6828823
6	14516506	0.9329147
6	14516524	0.9099825
6	14516544	0.8448348
6	14516590	0.9329147
6	14516597	0.4529464
6	14516665	0.8106776
6	14516713	0.6075814
6	14516772	0.1995209
6	14516801	0.913949
6	14516805	0.8539973
6	14516814	0.9956187
6	14516834	0.255564
6	14516910	0.9897665
6	14516921	0.974337
6	14517003	0.4143966
6	14517007	0.5292351
6	14517045	0.8351408
6	14517119	0.8116412
6	14517123	0.8116412
6	14517124	0.1462735
6	14517133	0.5866986
6	14517226	0.8961665
6	14517315	0.7722168
6	14517324	0.4953046
6	14517403	0.4879847
6	14517498	0.7853385
6	14517510	0.4913663
6	14517541	0.1473012
6	14517545	0.2325977
6	14517566	0.8918407
6	14517658	0.7662916
6	14517791	0.5181399
6	14517796	0.8011878
6	14517970	0.7115709
6	14518017	0.8692449
6	14518021	0.186247
6	14518314	0.4554352
6	14518435	0.993464
6	14518446	0.9702145
6	14518487	0.6280122
6	14518549	0.4771194
6	14518570	0.6030797
6	14518762	0.7763589
6	14518820	0.4035716
6	14518826	0.8421049
6	14519021	0.9249092
6	14519175	0.8270094
6	14519220	0.3780167
6	14519278	0.8772935
6	14519504	0.5938452
6	14519519	0.9089224
6	14519622	0.9351611
6	14519639	0.8303584
6	14519646	0.8949826
6	14519647	0.4785483
6	14519648	0.9419712
6	14519682	0.4953046
6	14519841	0.4843239
6	14520292	0.8078143
6	14520301	0.7825361
6	14520681	0.7796964
6	14520713	0.8071379
6	14520720	0.7570625
6	14520901	0.859991
6	14520910	0.5103567
6	14520916	0.9650399
6	14520948	0.9408204
6	14520956	0.8975446
6	14520976	0.9253517
6	14521076	0.5875517
6	14521115	0.8658623
6	14521209	0.5405097
6	14521213	0.8252965
6	14521287	0.859991
6	14521327	0.859991
6	14521354	0.9881601
6	14521378	0.4084125
6	14521398	0.9881601
6	14521402	0.6205786
6	14521409	0.1486026
6	14521411	0.5340865
6	14521426	0.6006362
6	14521442	0.8675432
6	14521463	0.3612235
6	14521558	0.4598398
6	14521722	0.3734199
6	14521723	0.3734199
6	14521925	0.5544309
6	14522026	0.6252974
6	14522112	0.7947029
6	14522145	0.379993
6	14522402	0.9043256
6	14522592	0.8678867
6	14522638	0.9207441
6	14522705	0.9119126
6	14522989	0.5782419
6	14523605	0.7574088
6	14523716	0.7901158
6	14523732	0.3196132
6	14523795	0.5552353
6	14523864	0.5116809
6	14523898	0.9764554
6	14523931	0.4548595
6	14523965	0.4917329
6	14524202	0.5570318
6	14524281	0.6652973
6	14524289	0.9635327
6	14524436	0.2858811
6	14524717	0.574198
6	14524790	0.3796883
6	14524991	0.4615686
6	14525047	0.4826173
6	14525075	0.9459783
6	14525110	0.8563937
6	14525343	0.5327518
6	14525359	0.3812336
6	14525372	0.5454975
6	14525477	0.9586815
6	14525480	0.9559094
6	14525493	0.8284106
6	14525525	0.7589317
6	14525590	0.8789797
6	14525600	0.7771388
6	14525700	0.7922873
6	14525733	0.1536349
6	14525788	0.6694658
6	14525821	0.7290686
6	14525831	0.3139303
6	14525957	0.8842086
6	14525963	0.4069926
6	14526050	0.5386389
6	14526127	0.7421649
6	14526213	0.9990717
6	14526269	0.8496651
6	14526368	0.6780864
6	14526373	0.5545361
6	14526405	0.3582684
6	14526567	0.9268423
6	14526625	0.1531844
6	14526685	0.743904
6	14526846	0.4065977
6	14526874	0.8538028
6	14526951	0.2960367
6	14526964	0.9400236
6	14526973	0.8101793
6	14526985	0.2175144
6	14527054	0.7991506
6	14527175	0.9376103
6	14527228	0.5044937
6	14527306	0.5728404
6	14527315	0.6700833
6	14527325	0.453543
6	14527326	0.4647011
6	14527341	0.7753118
6	14527352	0.9600037
6	14527372	0.803999
6	14527510	0.9459783
6	14527557	0.859991
6	14527827	0.8675432
6	14527844	0.9802687
6	14527852	0.9801769
6	14527872	0.8248046
6	14527891	0.3836758
6	14527921	0.9970687
6	14528101	0.8012315
6	14528146	0.7528341
6	14528892	0.4137386
6	14528920	0.6465053
6	14529036	0.3734508
6	14529084	0.7998398
6	14529102	0.6964802
6	14529134	0.8925047
6	14529189	0.6930856
6	14529204	0.6918998
6	14529227	0.9505914
6	14529324	0.9335194
6	14529333	0.4249279
6	14529347	0.8434699
6	14529372	0.890868
6	14529445	0.972207
6	14529514	0.859991
6	14529521	0.6858649
6	14529547	0.6422259
6	14529595	0.6068376
6	14529633	0.04931516
6	14529646	0.6809324
6	14529655	0.5467196
6	14529699	0.7528882
6	14529863	0.9598902
6	14529889	0.4688682
6	14529953	0.5677987
6	14530113	0.3722071
6	14530120	0.9353641
6	14530128	0.4572204
6	14530146	0.5619091
6	14530220	0.1526839
6	14530289	0.4441696
6	14530406	0.6895756
6	14530570	0.4324964
6	14530612	0.9625187
6	14530735	0.9624136
6	14530768	0.8252965
6	14530789	0.5461485
6	14530825	0.6114444
6	14530984	0.8658623
6	14530999	0.6960152
6	14531045	0.8294787
6	14531067	0.3920998
6	14531084	0.07834363
6	14531116	0.4270497
6	14531145	0.4291574
6	14531161	0.7440452
6	14531219	0.06394255
6	14531304	0.7371388
6	14531317	0.8675432
6	14531346	0.8959717
6	14531412	0.8653513
6	14531510	0.1266765
6	14531520	0.8418266
6	14531580	0.6512196
6	14531583	0.1895896
6	14531591	0.986788
6	14531652	0.5747157
6	14531692	0.1334477
6	14531736	0.88903
6	14532098	0.8413139
6	14532150	0.9293882
6	14532299	0.9888747
6	14532399	0.9607295
6	14532419	0.6832711
6	14532501	0.8446201
6	14532522	0.8235118
6	14532536	0.8501902
6	14532847	0.9350945
6	14532884	0.9881601
6	14532973	0.6678348
6	14533053	0.6657788
6	14533072	0.8934139
6	14533088	0.8987872
6	14533138	0.8371879
6	14533174	0.9463674
6	14533282	0.7789677
6	14533283	0.630033
6	14533341	0.859991
6	14533347	0.859991
6	14533453	0.8927497
6	14533545	0.8085687
6	14533625	0.8168801
6	14533654	0.9659086
6	14533774	0.859991
6	14533882	0.5983911
6	14533888	0.8252965
6	14533901	0.6960152
6	14533910	0.9881601
6	14534070	0.859991
6	14534076	0.5256628
6	14534091	0.9881601
6	14534118	0.9459783
6	14534277	0.6887305
6	14534288	0.5495905
6	14534322	0.4404673
6	14534343	0.9459783
6	14534468	0.8675432
6	14534475	0.574198
6	14534492	0.6049984
6	14534519	0.5920831
6	14534734	0.9346272
6	14534867	0.6359715
6	14534876	0.7227329
6	14534894	0.715541
6	14535229	0.5501043
6	14535464	0.6887305
6	14535509	0.5436336
6	14535566	0.8838066
6	14535708	0.8675432
6	14535709	0.8675432
6	14535729	0.9898949
6	14535775	0.4471501
6	14535778	0.7011378
6	14535845	0.5190915
6	14535934	0.9736403
6	14535973	0.1531844
6	14536157	0.1542652
6	14536226	0.6887305
6	14536272	0.6520857
6	14536374	0.3253769
6	14536434	0.6422259
6	14536515	0.6492627
6	14536592	0.9881601
6	14536612	0.3721086
6	14536739	0.9659086
6	14536875	0.9753575
6	14537059	0.673447
6	14537068	0.7835812
6	14537076	0.9502067
6	14537083	0.9502067
6	14537186	0.9254707
6	14537264	0.5434713
6	14537311	0.6455514
6	14537339	0.4526785
6	14537357	0.4635987
6	14537428	0.9272512
6	14537905	0.8975776
6	14537979	0.8468131
6	14538029	0.5367491
6	14538034	0.9234967
6	14538142	0.8432437
6	14538163	0.9036767
6	14538244	0.5488078
6	14538245	0.9529669
6	14538332	0.9881601
6	14538335	0.5808951
6	14538375	0.1531844
6	14538422	0.859991
6	14538440	0.5397955
6	14538452	0.6960152
6	14538475	0.3601138
6	14538491	0.8423295
6	14538556	0.9335686
6	14538582	0.9881601
6	14538591	0.1531844
6	14538613	0.8252965
6	14538782	0.5256628
6	14538783	0.07971372
6	14538789	0.9881601
6	14538890	0.6302678
6	14538902	0.7615367
6	14538925	0.5193356
6	14539026	0.859991
6	14539061	0.4656535
6	14539129	0.9430901
6	14539207	0.8647868
6	14539252	0.6960152
6	14539307	0.1531844
6	14539417	0.6492627
6	14539453	0.6422259
6	14539466	0.5272604
6	14539715	0.0926447
6	14539839	0.4084015
6	14539857	0.6887305
6	14539868	0.8411054
6	14539878	0.4047978
6	14539921	0.5808951
6	14539973	0.1531844
6	14539975	0.859991
6	14539983	0.5808951
6	14539993	0.9881601
6	14540069	0.6887305
6	14540139	0.3750968
6	14540247	0.7756913
6	14540268	0.5057907
6	14540292	0.9428677
6	14540527	0.5475927
6	14540650	0.7797787
6	14540659	0.574198
6	14540790	0.5808951
6	14540945	0.9881601
6	14540965	0.3229478
6	14540966	0.3229478
6	14540978	0.2858811
6	14540981	0.7352861
6	14541068	0.5061769
6	14541148	0.8511533
6	14541226	0.7528195
6	14541306	0.9433109
6	14541315	0.7849353
6	14541371	0.7855089
6	14541638	0.5970749
6	14541680	0.6208745
6	14541768	0.944448
6	14541850	0.853021
6	14541860	0.1522539
6	14541976	0.4093985
6	14542196	0.4862112
6	14542198	0.9579855
6	14542221	0.7224868
6	14542223	0.5267512
6	14542264	0.8615448
6	14542330	0.5438013
6	14542374	0.6625486
6	14542394	0.4939903
6	14542437	0.5449236
6	14542647	0.5405097
6	14542703	0.6594716
6	14542710	0.4598398
6	14542874	0.968928
6	14542974	0.4340059
6	14542989	0.8937419
6	14543052	0.5808951
6	14543176	0.5808951
6	14543201	0.6003356
6	14543205	0.4598398
6	14543320	0.4598398
6	14543346	0.859991
6	14543392	0.3869759
6	14543545	0.5511498
6	14543604	0.4280291
6	14543621	0.9459783
6	14543723	0.9459783
6	14543737	0.4408517
6	14543758	0.9562667
6	14543779	0.5730009
6	14543997	0.6205084
6	14544020	0.9459783
6	14544096	0.412993
6	14544219	0.412993
6	14544252	0.5003302
6	14544284	0.7830401
6	14544291	0.9531574
6	14544383	0.8252965
6	14544515	0.5683268
6	14544522	0.859991
6	14544674	0.8658623
6	14544681	0.939696
6	14544734	0.7669232
6	14544904	0.9901825
6	14544913	0.9082516
6	14545053	0.3154404
6	14545141	0.3056724
6	14545179	0.3533194
6	14545182	0.8377204
6	14545217	0.9746719
6	14545258	0.9881601
6	14545272	0.5548587
6	14545332	0.9219495
6	14545338	0.6619594
6	14545398	0.7772692
6	14545406	0.3057502
6	14545418	0.859991
6	14545435	0.4228845
6	14545452	0.9725204
6	14545463	0.8735884
6	14545464	0.6410614
6	14545538	0.9928171
6	14545540	0.9900006
6	14545574	0.8335068
6	14545577	0.9995512
6	14545813	0.8159224
6	14545822	0.3998764
6	14545882	0.8331169
6	14545889	0.9348265
6	14545924	0.9039303
6	14545931	0.8700298
6	14546001	0.7159343
6	14546047	0.611536
6	14546068	0.4368347
6	14546104	0.777333
6	14546110	0.2938713
6	14546144	0.1619503
6	14546265	0.859991
6	14546285	0.1531844
6	14546313	0.7355996
6	14546445	0.1531844
6	14546450	0.8423607
6	14546465	0.9975277
6	14546507	0.6497634
6	14546600	0.3869759
6	14546667	0.9881601
6	14546692	0.6492627
6	14546724	0.9459783
6	14546780	0.376849
6	14546903	0.5808951
6	14546918	0.2623556
6	14546924	0.9881601
6	14546957	0.560392
6	14546966	0.9436687
6	14546990	0.8340421
6	14547012	0.1542652
6	14547017	0.574198
6	14547148	0.4093985
6	14547193	0.7583835
6	14547295	0.8491954
6	14547394	0.4498713
6	14547400	0.1502521
6	14547463	0.7092971
6	14547848	0.8177132
6	14548014	0.2161087
6	14548280	0.9302699
6	14548349	0.7749323
6	14548350	0.8675432
6	14548364	0.4204205
6	14548376	0.9997049
6	14548401	0.4923953
6	14548476	0.2607663
6	14548631	0.9881601
6	14548659	0.8369067
6	14548788	0.6553409
6	14548820	0.9260717
6	14548824	0.1630313
6	14548902	0.4280291
6	14548989	0.859991
6	14548995	0.4598398
6	14549005	0.5808951
6	14549021	0.5904427
6	14549256	0.7735631
6	14550130	0.6831086
6	14550262	0.8061198
6	14550374	0.826688
6	14550873	0.8410123
6	14550881	0.585644
6	14550888	0.8706257
6	14551029	0.8837254
6	14551070	0.8112946
6	14551227	0.8266801
6	14551234	0.6926043
6	14551264	0.6926043
6	14551364	0.1526746
6	14551458	0.6369878
6	14551483	0.8389733
6	14551580	0.7500108
6	14551597	0.9506548
6	14551646	0.2329304
6	14551671	0.7788867
6	14551672	0.9881601
6	14551771	0.4598398
6	14551909	0.7302924
6	14551928	0.9012338
6	14551981	0.3833857
6	14551995	0.4598398
6	14552095	0.4405516
6	14552202	0.4001603
6	14552535	0.9786433
6	14552629	0.7059054
6	14552883	0.5121824
6	14553134	0.8586024
6	14554053	0.7802987
6	14554125	0.4219919
6	14554348	0.4746575
6	14554605	0.03566196
6	14554829	0.998814
6	14555422	0.082183
6	14556164	0.9945069
6	14556360	0.1256522
6	14556399	0.9459783
6	14556423	0.8703696
6	14556468	0.9101076
6	14556572	0.225939
6	14556585	0.9207493
6	14556644	0.07454025
6	14556738	0.6649664
6	14556820	0.9690407
6	14556867	0.9186675
6	14556982	0.7454472
6	14557141	0.2873691
6	14557170	0.3393637
6	14557179	0.826492
6	14557186	0.4776023
6	14557202	0.5520436
6	14557219	0.7812811
6	14557344	0.3977375
6	14557397	0.8528115
6	14557499	0.9770025
6	14557568	0.9945069
6	14557587	0.4890365
6	14557598	0.9881601
6	14557611	0.09567231
6	14557628	0.4890365
6	14557709	0.09950573
6	14557793	0.6834204
6	14557830	0.1725407
6	14557892	0.492997
6	14558092	0.4379723
6	14558142	0.325095
6	14558246	0.1887684
6	14558265	0.8392962
6	14558361	0.644296
6	14558431	0.7735994
6	14558478	0.2285758
6	14558509	0.7520063
6	14558514	0.4136548
6	14558749	0.1637202
6	14558756	0.9166721
6	14558912	0.6188475
6	14559002	0.1739372
6	14559060	0.9101076
6	14559100	0.9130804
6	14559173	0.8891239
6	14559489	0.4102709
6	14559505	0.4102709
6	14559543	0.783778
6	14559555	0.9466661
6	14559630	0.08490051
6	14559669	0.6192771
6	14559708	0.7855803
6	14559775	0.7910593
6	14559805	0.7243493
6	14559882	0.797105
6	14559944	0.2609994
6	14559969	0.8216897
6	14560017	0.7999921
6	14560187	0.9161112
6	14560203	0.08674362
6	14560215	0.968683
6	14560508	0.1767819
6	14560518	0.9881601
6	14560587	0.9945069
6	14560617	0.1404811
6	14560618	0.6238645
6	14560646	0.9945069
6	14560793	0.979312
6	14560958	0.934792
6	14561019	0.5314006
6	14561155	0.09794898
6	14561205	0.1967063
6	14561222	0.5739045
6	14561256	0.8488252
6	14561263	0.4032094
6	14561276	0.6601974
6	14561297	0.9082612
6	14561306	0.3333811
6	14561382	0.9459783
6	14561436	0.3384362
6	14561489	0.6566297
6	14561527	0.8519869
6	14561554	0.7556555
6	14561558	0.8110797
6	14561591	0.1138844
6	14561598	0.3883749
6	14561605	0.4311604
6	14561721	0.1977011
6	14561734	0.9640005
6	14561751	0.6488546
6	14561767	0.6488546
6	14561957	0.4124468
6	14561967	0.08977581
6	14562012	0.733513
6	14562065	0.4124468
6	14562110	0.6188475
6	14562157	0.09237381
6	14562240	0.1256522
6	14562292	0.6188475
6	14562443	0.4654769
6	14562481	0.9832839
6	14562614	0.7930547
6	14562654	0.5550159
6	14562671	0.9696319
6	14562848	0.8916705
6	14562879	0.2311337
6	14562936	0.3222647
6	14562938	0.9397731
6	14563123	0.9739729
6	14563242	0.9549299
6	14563293	0.6044702
6	14563301	0.9459783
6	14563411	0.9815
6	14563460	0.9737178
6	14563519	0.1015026
6	14563758	0.9663662
6	14563914	0.7906038
6	14563979	0.1944402
6	14564012	0.5891102
6	14564040	0.2742108
6	14564078	0.85875
6	14564117	0.3747313
6	14564211	0.7459794
6	14564222	0.6428107
6	14564248	0.9586968
6	14564261	0.3212507
6	14564288	0.431628
6	14564291	0.7268094
6	14564359	0.289381
6	14564363	0.9625144
6	14564387	0.2296605
6	14564439	0.5299745
6	14564476	0.9770025
6	14564752	0.3162836
6	14564773	0.9938628
6	14565141	0.6930758
6	14565171	0.1030202
6	14565226	0.8044145
6	14565666	0.1649279
6	14565864	0.4299819
6	14565970	0.3647506
6	14566009	0.5778181
6	14566179	0.9291664
6	14566285	0.286956
6	14566299	0.2772963
6	14566325	0.900362
6	14566438	0.6628195
6	14566479	0.3899198
6	14566540	0.6071324
6	14566578	0.5944677
6	14566649	0.2841028
6	14566723	0.05050823
6	14566745	0.3167324
6	14577030	0.7433323
6	14577120	0.913258
6	14577368	0.06868674
6	14577686	0.4145446
6	14577736	0.9500639
6	14577826	0.6710989
6	14577884	0.2235978
6	14577895	0.2235978
6	14577902	0.9802687
6	14578019	0.3595447
6	14578161	0.3189041
6	14578250	0.3005281
6	14578327	0.9300726
6	14578341	0.3021451
6	14578374	0.9825792
6	14578519	0.6692337
6	14578756	0.08837582
6	14578765	0.05105876
6	14578779	0.126471
6	14578782	0.7445426
6	14578814	0.3563499
6	14578823	0.2569487
6	14578844	0.6524248
6	14578863	0.2995301
6	14578867	0.5498068
6	14578869	0.3358118
6	14578885	0.2381701
6	14578889	0.1950805
6	14578895	0.818096
6	14579091	0.8824659
6	14579158	0.7258261
6	14579284	0.9209945
6	14579331	0.416274
6	14579349	0.8010018
6	14579352	0.7445308
6	14579411	0.2107585
6	14579504	0.1624085
6	14579624	0.4423001
6	14579655	0.9207813
6	14579986	0.3258053
6	14580098	0.2501583
6	14580109	0.1139654
6	14580245	0.9348733
6	14580389	0.4832732
6	14580532	0.6611183
6	14580572	0.9433762
6	14580770	0.5621174
6	14580938	0.6701926
6	14580944	0.07700215
6	14581040	0.9933379
6	14581100	0.1102541
6	14581231	0.9356853
6	14581280	0.4529379
6	14581387	0.9348733
6	14581438	0.5681074
6	14581567	0.1668335
6	14581583	0.1624085
6	14581605	0.1624085
6	14581615	0.9207813
6	14581985	0.4473268
6	14582061	0.5202859
6	14582230	0.2619936
6	14582240	0.4852571
6	14582296	0.2975049
6	14582515	0.9925579
6	14582547	0.5053562
6	14582588	0.6901727
6	14582589	0.6233653
6	14582665	0.9349399
6	14582668	0.8919317
6	14583096	0.9336114
6	14583176	0.08136109
6	14583316	0.8856669
6	14583374	0.6826282
6	14583402	0.189424
6	14583442	0.1261735
6	14583461	0.8693378
6	14583462	0.7736507
6	14583474	0.9361432
6	14583552	0.4058934
6	14583633	0.8157803
6	14583644	0.5153813
6	14583721	0.4720505
6	14583748	0.1267203
6	14583774	0.4695259
6	14583784	0.8461084
6	14583799	0.1414734
6	14583868	0.8989781
6	14583879	0.4774743
6	14583993	0.8236271
6	14584000	0.8789594
6	14584142	0.4538487
6	14584200	0.9073154
6	14584227	0.1929481
6	14584244	0.8989781
6	14584276	0.4720505
6	14584321	0.8705519
6	14584357	0.8327954
6	14584362	0.9836723
6	14584403	0.5014877
6	14584433	0.904562
6	14584469	0.896244
6	14584472	0.1657981
6	14584527	0.861333
6	14584774	0.1664628
6	14584776	0.0843704
6	14584783	0.5866376
6	14584814	0.868732
6	14584833	0.6624329
6	14585033	0.08923945
6	14585042	0.6931763
6	14585110	0.9192888
6	14585133	0.1920558
6	14585136	0.4080869
6	14585207	0.3529599
6	14585210	0.8225082
6	14585318	0.1330474
6	14585352	0.2689042
6	14585356	0.8678867
6	14585370	0.1330474
6	14585405	0.8064086
6	14585419	0.2540154
6	14585526	0.1872681
6	14585613	0.9952918
6	14585670	0.7096807
6	14585697	0.7872296
6	14585759	0.3222002
6	14585790	0.2998422
6	14585850	0.9186312
6	14585953	0.6960473
6	14586105	0.1907046
6	14586124	0.1404648
6	14586248	0.687615
6	14586367	0.9785339
6	14586477	0.3858151
6	14586554	0.9881601
6	14586569	0.7359792
6	14586572	0.2248927
6	14586614	0.1404811
6	14587096	0.6929092
6	14587106	0.9047272
6	14587470	0.1221387
6	14587498	0.4431066
6	14587599	0.9670987
6	14587681	0.3056932
6	14587934	0.1245536
6	14587955	0.6199914
6	14588133	0.9945069
6	14588143	0.1072953
6	14588357	0.8509822
6	14588391	0.5365327
6	14588463	0.2582029
6	14588478	0.3640417
6	14588530	0.8062113
6	14588539	0.8386391
6	14588590	0.9955972
6	14588776	0.1197264
6	14588786	0.8694837
6	14588789	0.7724993
6	14588801	0.1790181
6	14588832	0.4032621
6	14588882	0.2394287
6	14588898	0.4142473
6	14588916	0.2428348
6	14588918	0.4628945
6	14588930	0.2210852
6	14588984	0.47664
6	14589058	0.6298427
6	14589131	0.8056178
6	14589191	0.3773789
6	14589407	0.1114969
6	14589448	0.9690407
6	14589452	0.1258946
6	14589505	0.8185219
6	14589516	0.8277608
6	14589620	0.2265469
6	14589664	0.732813
6	14589674	0.2789779
6	14589728	0.2498079
6	14589747	0.99945
6	14589874	0.2051751
6	14589910	0.1192458
6	14589952	0.3272847
6	14590062	0.3329733
6	14590066	0.5317954
6	14590128	0.2156725
6	14590159	0.8491509
6	14590249	0.9736806
6	14590279	0.3434018
6	14590328	0.1722677
6	14590348	0.7913718
6	14590359	0.2300462
6	14590391	0.9819584
6	14590416	0.9774733
6	14590428	0.3789378
6	14590486	0.9495087
6	14590533	0.252242
6	14590556	0.9363936
6	14590561	0.1594082
6	14590566	0.8893528
6	14590592	0.1615643
6	14590615	0.174191
6	14590677	0.1757539
6	14590683	0.9844825
6	14590685	0.5260015
6	14590704	0.1920826
6	14590727	0.6397561
6	14590746	0.182555
6	14590856	0.7994453
6	14590893	0.8597511
6	14590911	0.3199576
6	14590950	0.1680557
6	14590982	0.3753574
6	14591062	0.4873802
6	14591181	0.7176615
6	14591224	0.1561955
6	14591262	0.4635567
6	14591274	0.9630094
6	14591396	0.9069462
6	14591407	0.7472998
6	14591421	0.480276
6	14591433	0.7101773
6	14591449	0.5814025
6	14591497	0.9060023
6	14591510	0.7016076
6	14591554	0.7118999
6	14591557	0.1165767
6	14591613	0.6542235
6	14591644	0.7377415
6	14591692	0.3934042
6	14591727	0.9393024
6	14591745	0.4431066
6	14591774	0.3695703
6	14591819	0.7680374
6	14591969	0.7733457
6	14592020	0.98063
6	14592055	0.08792969
6	14592057	0.3541331
6	14592164	0.8778949
6	14592191	0.972161
6	14592293	0.1739361
6	14592317	0.4779297
6	14592323	0.3437337
6	14592351	0.669591
6	14592406	0.5831948
6	14592422	0.1824301
6	14592476	0.4077763
6	14592618	0.7753454
6	14592619	0.7374302
6	14592742	0.3798395
6	14592807	0.1979551
6	14592830	0.5759101
6	14592874	0.8448816
6	14592886	0.1653633
6	14592892	0.9350654
6	14592901	0.5300742
6	14592908	0.8308373
6	14592911	0.9153143
6	14592929	0.9278581
6	14593013	0.2237133
6	14593092	0.3102886
6	14593129	0.3545052
6	14593209	0.8848025
6	14593211	0.1380677
6	14593242	0.8075881
6	14593290	0.2875707
6	14593318	0.9319116
6	14593369	0.5771128
6	14593375	0.5799588
6	14593388	0.8417151
6	14593433	0.9653717
6	14593594	0.4656669
6	14593608	0.3041972
6	14593684	0.810209
6	14593724	0.7792762
6	14593749	0.6192991
6	14593898	0.7751823
6	14593908	0.8879793
6	14593909	0.9652368
6	14593945	0.7116322
6	14594077	0.9692064
6	14594096	0.09883588
6	14594109	0.293288
6	14594190	0.9241189
6	14594191	0.677432
6	14594192	0.6107531
6	14594199	0.6885254
6	14594224	0.5775095
6	14594227	0.6510734
6	14594242	0.7459772
6	14594443	0.6205786
6	14594579	0.9397824
6	14594627	0.1047856
6	14594692	0.8837729
6	14594704	0.8586053
6	14594705	0.8586053
6	14594715	0.6929092
6	14594792	0.9477817
6	14594845	0.1662905
6	14594867	0.2802625
6	14594944	0.3454578
6	14594958	0.630091
6	14594972	0.2266066
6	14595054	0.7025097
6	14595109	0.9945069
6	14595116	0.979226
6	14595187	0.1977011
6	14595250	0.8286923
6	14595445	0.9148604
6	14595473	0.1222502
6	14595551	0.2421161
6	14595561	0.7156813
6	14595595	0.7953678
6	14595710	0.7491293
6	14595780	0.8920594
6	14595855	0.1842433
6	14595861	0.7059002
6	14595879	0.9495107
6	14597413	0.4961091
6	14598883	0.7912065
6	14598919	0.9272078
6	14598975	0.1617582
6	14599032	0.9868761
6	14599070	0.1290598
6	14599097	0.8911126
6	14599163	0.203813
6	14599218	0.8731558
6	14599318	0.6869358
6	14599328	0.5369409
6	14599344	0.733373
6	14599358	0.05723903
6	14599369	0.766634
6	14599378	0.6231118
6	14600528	0.6070757
6	14600625	0.9659544
6	14600637	0.274628
6	14600691	0.9922718
6	14600762	0.3426837
6	14600770	0.5052223
6	14600790	0.7214844
6	14600817	0.811387
6	14600868	0.9660795
6	14600942	0.6112501
6	14600975	0.681602
6	14601004	0.9838876
6	14601101	0.8994923
6	14601104	0.8414491
6	14601144	0.7867379
6	14601151	0.7998789
6	14601186	0.3741316
6	14601187	0.4249511
6	14601188	0.3112501
6	14601238	0.5279382
6	14601260	0.9444775
6	14601261	0.2294997
6	14601274	0.06139701
6	14601298	0.2524736
6	14601322	0.9416734
6	14601337	0.2378451
6	14601343	0.9574209
6	14601379	0.340713
6	14601381	0.6751739
6	14601541	0.4309064
6	14601542	0.6079026
6	14601551	0.4156243
6	14601600	0.1167726
6	14601613	0.08689325
6	14601673	0.3274345
6	14601691	0.8948101
6	14601694	0.853667
6	14601734	0.2538395
6	14601758	0.5096144
6	14601760	0.541096
6	14601766	0.5840915
6	14601777	0.281957
6	14601787	0.1751878
6	14601807	0.3368021
6	14601821	0.4980221
6	14601826	0.3118282
6	14602184	0.296251
6	14602198	0.02742169
6	14602238	0.5729709
6	14602260	0.09989201
6	14602287	0.9231787
6	14602333	0.8116415
6	14602348	0.6200554
6	14602476	0.1833891
6	14602558	0.2030363
6	14602568	0.7084128
6	14602590	0.3491881
6	14602750	0.1121981
6	14602786	0.1712909
6	14602901	0.9945069
6	14603010	0.831196
6	14603421	0.9881601
6	14603502	0.1896277
6	14603543	0.2884438
6	14603553	0.9662021
6	14603574	0.4574456
6	14603647	0.5953236
6	14603775	0.1150823
6	14604062	0.4515431
6	14604098	0.6288253
6	14604105	0.9803521
6	14604227	0.2332585
6	14604284	0.9945069
6	14604299	0.9881601
6	14604398	0.6238645
6	14604430	0.2645034
6	14604558	0.9459783
6	14604589	0.2028289
6	14604795	0.9881601
6	14604894	0.9477817
6	14604948	0.331309
6	14605144	0.9774148
6	14605802	0.4130449
6	14606082	0.5969859
6	14606085	0.6232044
6	14606522	0.9945069
6	14606552	0.8658623
6	14606613	0.3269041
6	14606647	0.6260719
6	14606901	0.9945069
6	14607049	0.1693041
6	14607065	0.9380074
6	14607073	0.9380074
6	14607230	0.6825868
6	14607433	0.9945069
6	14607565	0.1221387
6	14607604	0.1607794
6	14607802	0.37827
6	14608042	0.2246636
6	14608262	0.2643337
6	14608357	0.1684343
6	14608536	0.2764528
6	14608538	0.1475885
6	14608636	0.9347169
6	14608723	0.0999948
6	14608743	0.9220692
6	14608856	0.7910031
6	14608903	0.6622257
6	14608925	0.836156
6	14608973	0.151711
6	14609054	0.836156
6	14609191	0.3041561
6	14609323	0.1921374
6	14609357	0.9997049
6	14609443	0.9997049
6	14609510	0.6994684
6	14609564	0.3773789
6	14609575	0.2746092
6	14609652	0.630091
6	14609681	0.630091
6	14609839	0.5906251
6	14609950	0.3500638
6	14610041	0.9709069
6	14610065	0.7446603
6	14610104	0.163481
6	14610134	0.4144203
6	14610143	0.570464
6	14610206	0.4077444
6	14610242	0.2733014
6	14610264	0.2772053
6	14610295	0.7380156
6	14610598	0.1643761
6	14610714	0.728685
6	14611038	0.0727293
6	14611050	0.04460396
6	14611080	0.720363
6	14611086	0.09477317
6	14611100	0.631384
6	14611153	0.09502687
6	14611173	0.8641154
6	14611178	0.7174502
6	14611182	0.00920841
6	14611229	0.8580252
6	14611230	0.592264
6	14611289	0.585689
6	14611342	0.8735384
6	14611364	0.195187
6	14611421	0.8763483
6	14611538	0.3706969
6	14611621	0.5941038
6	14611739	0.8763483
6	14611755	0.8850419
6	14611759	0.4860913
6	14611760	0.4860913
6	14611807	0.1355321
6	14611813	0.2800338
6	14611841	0.2289056
6	14612019	0.9355915
6	14612440	0.9891281
6	14612522	0.1767496
6	14612707	0.1765753
6	14612785	0.8763483
6	14612953	0.195187
6	14613055	0.9006425
6	14613106	0.1316993
6	14613123	0.1524356
6	14613327	0.9637901
6	14613329	0.112324
6	14613364	0.4891776
6	14613515	0.7093545
6	14613586	0.1427584
6	14613661	0.8314154
6	14613696	0.2503185
6	14613766	0.1684216
6	14613890	0.2446279
6	14613914	0.2042456
6	14613940	0.9789789
6	14613954	0.1525948
6	14613983	0.1982813
6	14613990	0.986619
6	14614093	0.2894498
6	14614109	0.4441866
6	14614160	0.9725217
6	14614164	0.4105973
6	14614199	0.1800685
6	14614208	0.1218236
6	14614371	0.5620239
6	14614627	0.978069
6	14614633	0.5941038
6	14614720	0.211629
6	14614794	0.9080771
6	14614845	0.6345421
6	14614891	0.5993442
6	14614996	0.6669981
6	14615227	0.5393592
6	14615242	0.7586429
6	14615279	0.7753723
6	14615423	0.5563867
6	14615424	0.2635561
6	14615620	0.8034312
6	14615689	0.9947623
6	14615706	0.354496
6	14615731	0.9138662
6	14615876	0.82874
6	14615927	0.3342786
6	14615980	0.3268384
6	14616025	0.5735091
6	14616066	0.950516
6	14616068	0.4138453
6	14616083	0.2770824
6	14616439	0.6953601
6	14616558	0.3756745
6	14616569	0.4895314
6	14616610	0.6045711
6	14616865	0.2991136
6	14616871	0.09661345
6	14616965	0.978759
6	14617129	0.2361152
6	14617130	0.3004585
6	14617241	0.9663383
6	14617377	0.5343787
6	14617482	0.194283
6	14617507	0.1273497
6	14617524	0.9229235
6	14617582	0.3902458
6	14617601	0.7489905
6	14617673	0.8763483
6	14617746	0.661644
6	14617825	0.277234
6	14617856	0.3040967
6	14617959	0.8415205
6	14618048	0.06566375
6	14618090	0.04553806
6	14618126	0.3356355
6	14618396	0.7170621
6	14618404	0.4689828
6	14618441	0.9708207
6	14618452	0.3918088
6	14618529	0.6288356
6	14618589	0.1214496
6	14618890	0.574206
6	14618891	0.2661562
6	14618899	0.09155974
6	14618924	0.21612
6	14618941	0.3939228
6	14618946	0.5013242
6	14618977	0.9278457
6	14619196	0.8189907
6	14619492	0.8256621
6	14619552	0.9137827
6	14619582	0.1373517
6	14619692	0.9751604
6	14619913	0.3253748
6	14619941	0.8436683
6	14619953	0.166659
6	14619986	0.07134457
6	14620019	0.4957103
6	14620048	0.1622076
6	14620073	0.9681466
6	14620114	0.151711
6	14620391	0.1475885
6	14620456	0.2955426
6	14620488	0.2766284
6	14620567	0.3419684
6	14620624	0.1847709
6	14620625	0.2322119
6	14620782	0.3177534
6	14620984	0.9881601
6	14621002	0.6571867
6	14621162	0.934607
6	14621300	0.217326
6	14621452	0.9459783
6	14621516	0.3258394
6	14621559	0.3178297
6	14621633	0.2152891
6	14621904	0.2126262
6	14621915	0.9881601
6	14622026	0.6238645
6	14622224	0.9101076
6	14622229	0.2652088
6	14622312	0.8880772
6	14622401	0.3994818
6	14622451	0.2255803
6	14622573	0.1089843
6	14622699	0.1147242
6	14622709	0.3500874
6	14622882	0.1500485
6	14623156	0.8601528
6	14623163	0.6596977
6	14623189	0.1221387
6	14623212	0.1977011
6	14623260	0.8957186
6	14623384	0.9940066
6	14623449	0.4074122
6	14623517	0.4431066
6	14623565	0.9535832
6	14623718	0.1544639
6	14623790	0.4378514
6	14623822	0.1221387
6	14623851	0.9535832
6	14623881	0.6188475
6	14624472	0.9477817
6	14624512	0.4124468
6	14624670	0.5687239
6	14624694	0.8957186
6	14624883	0.9459783
6	14625059	0.6188475
6	14625066	0.5509165
6	14625077	0.9459783
6	14625117	0.6964759
6	14625295	0.4502059
6	14625527	0.7757756
6	14625543	0.4124468
6	14625609	0.1977011
6	14625611	0.6567713
6	14625725	0.2766691
6	14625896	0.3282538
6	14625903	0.0263939
6	14625935	0.2457394
6	14626040	0.6238645
6	14626238	0.9881601
6	14626273	0.8701282
6	14626283	0.6929092
6	14626284	0.7385264
6	14626486	0.9945069
6	14626604	0.4862098
6	14626776	0.1606122
6	14626835	0.479168
6	14627274	0.7283466
6	14627298	0.6831398
6	14627387	0.5210983
6	14627623	0.2464942
6	14627860	0.954826
6	14627880	0.8005874
6	14627981	0.8164136
6	14628152	0.9409493
6	14628285	0.3819469
6	14628298	0.2449756
6	14628531	0.632259
6	14628692	0.4357322
6	14628780	0.7253245
6	14629104	0.1364033
6	14629106	0.1812007
6	14629127	0.2620979
6	14629227	0.8433
6	14629437	0.3392343
6	14629793	0.0888547
6	14629847	0.1236003
6	14629851	0.1100684
6	14629858	0.2449659
6	14629926	0.8894318
6	14629929	0.2982658
6	14630032	0.2308251
6	14630035	0.8735994
6	14630085	0.5230104
6	14630209	0.6515434
6	14630235	0.5078778
6	14630669	0.2780883
6	14631032	0.3749808
6	14631042	0.2279284
6	14631139	0.4736106
6	14631294	0.6613835
6	14631402	0.2778717
6	14631408	0.3728284
6	14631476	0.2003744
6	14631549	0.8419144
6	14631560	0.7566969
6	14631574	0.99066
6	14631579	0.7376695
6	14631650	0.2094527
6	14631844	0.2978951
6	14631869	0.7325686
6	14631927	0.2311801
6	14631928	0.2311801
6	14632256	0.8364023
6	14632301	0.7111574
6	14632447	0.9911313
6	14632918	0.137211
6	14632996	0.7385264
6	14633066	0.6238645
6	14633078	0.1989874
6	14633286	0.7790768
6	14633315	0.6120731
6	14633384	0.1586171
6	14633633	0.4457772
6	14633653	0.5114315
6	14633678	0.2880609
6	14633690	0.8469298
6	14633705	0.9881601
6	14633758	0.2167679
6	14633777	0.9881601
6	14633897	0.2169174
6	14633927	0.3353588
6	14634041	0.4124468
6	14634148	0.2449756
6	14634151	0.5939616
6	14634293	0.7746672
6	14634457	0.2802625
6	14634472	0.2226151
6	14634498	0.2802625
6	14634499	0.7790089
6	14634530	0.2522637
6	14634599	0.3040171
6	14634660	0.3023614
6	14634718	0.9822515
6	14634908	0.9476253
6	14634926	0.3689011
6	14634948	0.4087931
6	14634967	0.1882237
6	14634992	0.9659086
6	14635068	0.9945069
6	14635082	0.330252
6	14635105	0.3157105
6	14635185	0.2863927
6	14635355	0.4124468
6	14635389	0.3832195
6	14635474	0.844441
6	14635475	0.5351985
6	14635543	0.6090196
6	14635773	0.1061505
6	14635856	0.7069327
6	14635883	0.1823507
6	14635917	0.4197185
6	14635934	0.719766
6	14636206	0.7514181
6	14636220	0.379484
6	14636405	0.3258394
6	14636413	0.9535832
6	14636425	0.1722786
6	14636463	0.112229
6	14636527	0.7781727
6	14636547	0.9459783
6	14636582	0.7385264
6	14636602	0.6980488
6	14636665	0.2567685
6	14636905	0.4279198
6	14636961	0.4130449
6	14636974	0.3053472
6	14637034	0.1821419
6	14637100	0.6152663
6	14637171	0.9881601
6	14637264	0.7385264
6	14637273	0.330252
6	14637391	0.3879568
6	14637404	0.8953769
6	14637414	0.2099101
6	14637452	0.1350056
6	14637486	0.1504775
6	14637512	0.9881601
6	14637648	0.197209
6	14637717	0.7868325
6	14637768	0.4074122
6	14637933	0.7385264
6	14638137	0.7385264
6	14638170	0.9945069
6	14638201	0.1552153
6	14638275	0.2376319
6	14638352	0.9459783
6	14638481	0.235962
6	14638596	0.9881601
6	14638607	0.2741168
6	14638666	0.7135839
6	14638779	0.7309465
6	14638823	0.3111202
6	14638838	0.1978894
6	14638860	0.2446985
6	14638893	0.6312717
6	14638946	0.3910758
6	14638951	0.09297824
6	14639064	0.2382589
6	14639099	0.3040171
6	14639203	0.9881601
6	14639317	0.208128
6	14639590	0.3258394
6	14639829	0.1384995
6	14639979	0.4378514
6	14640010	0.3011974
6	14640055	0.8025997
6	14640094	0.9881601
6	14640302	0.3434264
6	14640323	0.5182046
6	14640366	0.2682792
6	14640444	0.6393052
6	14640458	0.4091161
6	14640540	0.5417097
6	14640566	0.3193664
6	14640595	0.6410077
6	14640602	0.1943474
6	14640633	0.2079043
6	14640699	0.9624498
6	14640709	0.2904576
6	14640736	0.981651
6	14640772	0.6927167
6	14640842	0.362933
6	14640847	0.2588365
6	14640956	0.8395292
6	14641098	0.3538264
6	14641160	0.2570529
6	14641177	0.6073638
6	14641230	0.993777
6	14641316	0.2085254
6	14641324	0.6657781
6	14641388	0.8653669
6	14641450	0.3115743
6	14641620	0.3073384
6	14641743	0.2085254
6	14641785	0.6203625
6	14641858	0.6391915
6	14641868	0.9062073
6	14641972	0.3776961
6	14641988	0.8170843
6	14642001	0.1986753
6	14642030	0.6901604
6	14642055	0.2426495
6	14642094	0.2646524
6	14642217	0.3770445
6	14642328	0.5102275
6	14642421	0.3545086
6	14642539	0.3511614
6	14642540	0.3511614
6	14642636	0.3854643
6	14642768	0.8989781
6	14642810	0.213961
6	14642857	0.6846119
6	14642858	0.1010005
6	14643023	0.1366723
6	14643054	0.1856635
6	14643079	0.8886122
6	14643223	0.1528377
6	14643233	0.8837717
6	14643249	0.8313482
6	14643275	0.5213594
6	14643387	0.7335657
6	14643400	0.8705519
6	14643506	0.8886122
6	14643534	0.8078193
6	14643538	0.2648464
6	14643617	0.8705519
6	14643648	0.131165
6	14643657	0.366744
6	14643659	0.7335657
6	14643843	0.4598288
6	14643887	0.8495521
6	14643899	0.1517245
6	14644004	0.9578252
6	14644027	0.8886122
6	14644057	0.8313482
6	14644264	0.8313482
6	14644267	0.8313482
6	14644408	0.0144113
6	14644477	0.04418063
6	14644612	0.134845
6	14644754	0.4143499
6	14644964	0.7243828
6	14645019	0.2074458
6	14645161	0.383717
6	14645189	0.4444767
6	14645307	0.3391655
6	14645373	0.8886122
6	14645432	0.5976981
6	14645501	0.8837717
6	14645599	0.6979446
6	14645866	0.6904754
6	14645968	0.8837717
6	14646068	0.1711577
6	14646088	0.3238003
6	14646102	0.8037883
6	14646179	0.8483521
6	14646201	0.6849996
6	14646219	0.9538724
6	14646263	0.5318634
6	14646268	0.4682274
6	14646284	0.6064121
6	14646287	0.671369
6	14646361	0.3179098
6	14646398	0.1321165
6	14646457	0.6432636
6	14646469	0.4101277
6	14646509	0.8820464
6	14646586	0.2058637
6	14646650	0.9674742
6	14646660	0.3965026
6	14646699	0.8614674
6	14646730	0.2221358
6	14646732	0.2015826
6	14646792	0.5907782
6	14646820	0.8495521
6	14646958	0.09044711
6	14646964	0.5061761
6	14646977	0.1710478
6	14647003	0.7105729
6	14647032	0.1790509
6	14647132	0.5313628
6	14647167	0.5199075
6	14647187	0.3744991
6	14647295	0.5997288
6	14647302	0.3000758
6	14647357	0.2681704
6	14647368	0.5144545
6	14647369	0.2406436
6	14647371	0.4041344
6	14647380	0.2830219
6	14647482	0.09660086
6	14647494	0.5864091
6	14647534	0.7624705
6	14647571	0.9726098
6	14647597	0.182565
6	14647640	0.5920218
6	14647642	0.1472053
6	14647679	0.2903851
6	14647683	0.9355881
6	14647713	0.9856075
6	14647742	0.8839175
6	14647745	0.2116612
6	14647749	0.5985839
6	14647753	0.4705358
6	14647770	0.4110304
6	14647772	0.2578587
6	14647862	0.254345
6	14647863	0.5653763
6	14647865	0.9888388
6	14647908	0.9234135
6	14647951	0.143728
6	14647952	0.4508706
6	14647989	0.5393448
6	14648060	0.3414214
6	14648067	0.1466428
6	14648121	0.1273875
6	14648124	0.9840724
6	14648139	0.8567509
6	14648166	0.8459936
6	14648186	0.6510799
6	14648297	0.3268729
6	14648309	0.3389117
6	14648326	0.424563
6	14648400	0.7341892
6	14648404	0.1014195
6	14648410	0.7839123
6	14648413	0.2222446
6	14648418	0.1112949
6	14648419	0.5571721
6	14648424	0.865595
6	14648432	0.9132994
6	14648433	0.5800683
6	14648443	0.4365914
6	14648515	0.05666035
6	14648521	0.136613
6	14648526	0.06226785
6	14648527	0.1009238
6	14648530	0.8987063
6	14648546	0.7890155
6	14648547	0.8508517
6	14648574	0.8363131
6	14648579	0.7575563
6	14648598	0.8929616
6	14648619	0.4330737
6	14648631	0.8352998
6	14648709	0.4858467
6	14648747	0.1070566
6	14648751	0.03768747
6	14648769	0.2843478
6	14648801	0.2904686
6	14648840	0.06309622
6	14648862	0.01723497
6	14648901	0.3984541
6	14648902	0.3481325
6	14648933	0.246924
6	14648946	0.9606993
6	14649023	0.1477531
6	14649059	0.1366723
6	14649098	0.1697423
6	14649139	0.6853396
6	14649314	0.1145337
6	14649359	0.7238468
6	14649460	0.4576849
6	14649500	0.7103665
6	14649505	0.4307457
6	14649532	0.852333
6	14649713	0.5765237
6	14649756	0.9410148
6	14649783	0.2441308
6	14649818	0.1417663
6	14649922	0.310833
6	14650049	0.8977737
6	14650050	0.2611715
6	14650083	0.1926843
6	14650143	0.1371046
6	14650250	0.03625296
6	14650317	0.5294343
6	14650327	0.2853505
6	14650364	0.295579
6	14650418	0.8229402
6	14650480	0.4375354
6	14650488	0.2590523
6	14650743	0.9635634
6	14650753	0.2480851
6	14650777	0.7686461
6	14650916	0.2308548
6	14650918	0.2028289
6	14651335	0.9459783
6	14651641	0.9945069
6	14651660	0.3572972
6	14651746	0.2300737
6	14651758	0.09755919
6	14651788	0.7487378
6	14651839	0.9881601
6	14651873	0.2846991
6	14651945	0.1475016
6	14652082	0.6664436
6	14652101	0.3221291
6	14652302	0.3472967
6	14652314	0.2354299
6	14652346	0.4042014
6	14652482	0.2763497
6	14652576	0.1586171
6	14652939	0.5868077
6	14652962	0.9459783
6	14652967	0.2028289
6	14653119	0.2449756
6	14653255	0.9739216
6	14653370	0.7385264
6	14653412	0.3040171
6	14653417	0.8185219
6	14653558	0.7385264
6	14653660	0.3637141
6	14653774	0.2763497
6	14653826	0.2802625
6	14653909	0.2079043
6	14653936	0.9881601
6	14654025	0.2079043
6	14654060	0.7730225
6	14654107	0.2782155
6	14654124	0.7859921
6	14654135	0.7256447
6	14654139	0.4852195
6	14654140	0.8084168
6	14654143	0.9559222
6	14654150	0.582637
6	14654155	0.350879
6	14654157	0.8845932
6	14654180	0.6269808
6	14654199	0.9278769
6	14654435	0.7309465
6	14654533	0.2998422
6	14654710	0.2059252
6	14654717	0.1993272
6	14655057	0.9881601
6	14655168	0.1977011
6	14655272	0.8852428
6	14655659	0.1977011
6	14655672	0.9881601
6	14655943	0.7249228
6	14655951	0.9881601
6	14655992	0.2226151
6	14656097	0.2245985
6	14656126	0.7781727
6	14656136	0.7309465
6	14656266	0.3040171
6	14656271	0.1941028
6	14656447	0.7385264
6	14656600	0.2079043
6	14656711	0.1977011
6	14656765	0.9477817
6	14656799	0.7385264
6	14657118	0.1977011
6	14657164	0.9945069
6	14657257	0.9459783
6	14657306	0.5806328
6	14657447	0.6120731
6	14657648	0.6715991
6	14657671	0.9382475
6	14657746	0.1977011
6	14657809	0.1977011
6	14657821	0.2079043
6	14657884	0.9690407
6	14658057	0.1941028
6	14658210	0.1394371
6	14658216	0.2079043
6	14658249	0.9945069
6	14658352	0.2105925
6	14658426	0.7167252
6	14658540	0.2292423
6	14658797	0.7389485
6	14658832	0.1681828
6	14658943	0.247453
6	14659149	0.1874578
6	14659296	0.6124014
6	14659369	0.9459783
6	14659380	0.7781727
6	14659432	0.27135
6	14659464	0.2763497
6	14659493	0.1955482
6	14659556	0.4652226
6	14659643	0.9459783
6	14659676	0.3258394
6	14659689	0.2159547
6	14659705	0.2998422
6	14659758	0.8358233
6	14659848	0.9881601
6	14659855	0.4538233
6	14659911	0.2912503
6	14659970	0.9945069
6	14660042	0.9881601
6	14660044	0.9881601
6	14660050	0.3040171
6	14660058	0.3040171
6	14660227	0.1977011
6	14660393	0.9881601
6	14660414	0.9477817
6	14660440	0.3277065
6	14660485	0.7781727
6	14660549	0.4124468
6	14660576	0.2449756
6	14660577	0.2248927
6	14660598	0.4420004
6	14660633	0.7882534
6	14660668	0.2079043
6	14660724	0.6585534
6	14660762	0.6490002
6	14660795	0.7385264
6	14660826	0.2741168
6	14660885	0.7249228
6	14660917	0.8570691
6	14660931	0.9881601
6	14661039	0.2449756
6	14661057	0.2955691
6	14661109	0.9925771
6	14661173	0.9774148
6	14661186	0.7385264
6	14661233	0.9881601
6	14661240	0.9881601
6	14661244	0.1754685
6	14661260	0.7385264
6	14661272	0.7059077
6	14661351	0.2248927
6	14661417	0.2756139
6	14661473	0.9945069
6	14661885	0.2226151
6	14661893	0.9881601
6	14661934	0.9639527
6	14661939	0.844072
6	14661960	0.9840259
6	14661983	0.9859855
6	14661984	0.9859855
6	14662132	0.9459783
6	14662134	0.9459783
6	14662203	0.9459783
6	14662265	0.6120731
6	14662366	0.2530309
6	14662482	0.229228
6	14662504	0.7368787
6	14662609	0.7204706
6	14662610	0.6813517
6	14662613	0.7910981
6	14662622	0.2998422
6	14662784	0.6700434
6	14662856	0.8249659
6	14662904	0.7507458
6	14662914	0.7781727
6	14663090	0.7361998
6	14663120	0.2904365
6	14663129	0.2594663
6	14663177	0.9881601
6	14663476	0.9459783
6	14663672	0.3011974
6	14663678	0.8621056
6	14663697	0.7056168
6	14663761	0.4280745
6	14663812	0.2248927
6	14663831	0.7514181
6	14663867	0.2300196
6	14663916	0.9021746
6	14663965	0.7467433
6	14663982	0.4916889
6	14663985	0.8289164
6	14664055	0.3150273
6	14664069	0.6402367
6	14664135	0.1403911
6	14664327	0.9510655
6	14664391	0.1508374
6	14664481	0.6567713
6	14664670	0.2226151
6	14664773	0.3258394
6	14664845	0.3379272
6	14664867	0.1904249
6	14664907	0.9881601
6	14664948	0.330252
6	14664973	0.6837108
6	14665020	0.6567713
6	14665022	0.2226151
6	14665248	0.2423629
6	14665344	0.9101076
6	14665410	0.824147
6	14665449	0.6598739
6	14665455	0.3654441
6	14665476	0.8097032
6	14665558	0.2341615
6	14665564	0.8097032
6	14665669	0.2613574
6	14665717	0.421788
6	14665866	0.3053472
6	14665891	0.7249228
6	14665895	0.6567713
6	14665918	0.8248046
6	14665970	0.8560622
6	14665983	0.2308548
6	14666108	0.4124468
6	14666208	0.9881601
6	14666210	0.444135
6	14666252	0.395672
6	14666254	0.7699006
6	14666570	0.3040171
6	14666571	0.3040171
6	14666581	0.9881601
6	14666654	0.2089716
6	14666695	0.7673597
6	14666704	0.3207302
6	14666722	0.7385264
6	14666792	0.6515434
6	14666883	0.9881601
6	14666918	0.9881601
6	14667038	0.9624469
6	14667109	0.614908
6	14667122	0.3672895
6	14667222	0.4446466
6	14667255	0.3053472
6	14667256	0.3053472
6	14667319	0.7331637
6	14667320	0.1978061
6	14667405	0.1659855
6	14667414	0.6567713
6	14667462	0.2449756
6	14667639	0.2658264
6	14667686	0.8957186
6	14667705	0.4124468
6	14667718	0.2449756
6	14667761	0.6970103
6	14667769	0.4124468
6	14667829	0.2308548
6	14667845	0.9016248
6	14667870	0.4074122
6	14668044	0.7286488
6	14668518	0.2226151
6	14668538	0.7249228
6	14668830	0.3524622
6	14668985	0.1977011
6	14669239	0.6649664
6	14669396	0.6515434
6	14669463	0.7385264
6	14669504	0.2965888
6	14669649	0.6170565
6	14669668	0.2317871
6	14669709	0.3115631
6	14669739	0.7686461
6	14669740	0.2226151
6	14669774	0.330252
6	14669812	0.9459783
6	14669925	0.3357849
6	14670092	0.6610122
6	14670094	0.8187315
6	14670153	0.2658264
6	14670181	0.271822
6	14670236	0.3793508
6	14670254	0.7575285
6	14670277	0.7575285
6	14670512	0.3040171
6	14670520	0.7294805
6	14670528	0.7385264
6	14670663	0.3480737
6	14670852	0.3393637
6	14670942	0.2248927
6	14670959	0.9945069
6	14671083	0.6853041
6	14671127	0.2308548
6	14671167	0.1281294
6	14671179	0.7385264
6	14671315	0.8570691
6	14671348	0.1874578
6	14671559	0.7746672
6	14671569	0.2719307
6	14671785	0.2449756
6	14671942	0.2028289
6	14672112	0.6042747
6	14672435	0.7385264
6	14673212	0.2645213
6	14673272	0.9770025
6	14673413	0.6567713
6	14673481	0.1985082
6	14673482	0.2802625
6	14673520	0.7582295
6	14673651	0.5161983
6	14673741	0.6188475
6	14673886	0.3899198
6	14673926	0.3040171
6	14673933	0.6633691
6	14673940	0.9459783
6	14673978	0.9881601
6	14674053	0.6567713
6	14674060	0.8268044
6	14674134	0.9690407
6	14674194	0.1748372
6	14674214	0.1133063
6	14674260	0.1778576
6	14674278	0.7893866
6	14674283	0.3407698
6	14674593	0.3351269
6	14674753	0.6412623
6	14674766	0.7686461
6	14674796	0.2629882
6	14674937	0.234189
6	14674965	0.9459783
6	14675001	0.3207814
6	14675077	0.2413837
6	14675217	0.4124468
6	14675349	0.6628967
6	14675526	0.546591
6	14675567	0.349365
6	14675624	0.0787076
6	14675626	0.1031477
6	14675632	0.2888712
6	14675663	0.1720608
6	14675668	0.8421558
6	14675683	0.4344382
6	14675703	0.681392
6	14675730	0.5233839
6	14675733	0.3826352
6	14675760	0.8866446
6	14675765	0.8083925
6	14675779	0.5108038
6	14675785	0.2371732
6	14675832	0.6851646
6	14675833	0.5153142
6	14675835	0.8142523
6	14675841	0.7868141
6	14675853	0.3132139
6	14675886	0.3673706
6	14675890	0.3382373
6	14675892	0.5578781
6	14675903	0.4494489
6	14675935	0.9503156
6	14675954	0.8733587
6	14675962	0.4869078
6	14676070	0.5803697
6	14676147	0.8392799
6	14676180	0.2763497
6	14676333	0.6499058
6	14676449	0.9191463
6	14676654	0.7975696
6	14676696	0.7546625
6	14677111	0.1891568
6	14677150	0.2002565
6	14677177	0.2491756
6	14677195	0.6608699
6	14677403	0.4436001
6	14677458	0.9805828
6	14677497	0.2307163
6	14677504	0.1312034
6	14677568	0.2115159
6	14677608	0.2273014
6	14677633	0.3308641
6	14677647	0.3035653
6	14677648	0.30255
6	14677779	0.1632364
6	14678066	0.8083952
6	14678113	0.9349069
6	14678242	0.3215368
6	14678280	0.7013384
6	14678296	0.7864161
6	14678324	0.4422504
6	14678345	0.6306787
6	14678377	0.7513759
6	14678407	0.6573787
6	14678420	0.3886842
6	14678451	0.4181397
6	14678475	0.9939441
6	14678513	0.4812458
6	14678526	0.3412648
6	14678680	0.3479834
6	14678781	0.9886205
6	14678847	0.8070089
6	14678988	0.9997049
6	14679035	0.3824929
6	14679090	0.9881601
6	14679161	0.05575276
6	14679204	0.5761704
6	14679365	0.3679767
6	14679414	0.6070385
6	14679457	0.1138512
6	14679487	0.6580582
6	14679545	0.935548
6	14679610	0.1491051
6	14679845	0.8144387
6	14679929	0.7633004
6	14680002	0.3014372
6	14680033	0.1830614
6	14680046	0.4273799
6	14680418	0.8272826
6	14680430	0.3305998
6	14680513	0.1650975
6	14680523	0.5562685
6	14680572	0.1647856
6	14680743	0.175699
6	14680990	0.7084456
6	14681058	0.9364713
6	14681151	0.2319321
6	14681209	0.1381174
6	14681272	0.2933937
6	14681408	0.5118025
6	14681505	0.2495153
6	14681535	0.2887744
6	14681644	0.3360705
6	14681683	0.4445936
6	14681696	0.2885408
6	14681700	0.4138827
6	14681702	0.995078
6	14681717	0.2643589
6	14681820	0.9054279
6	14681828	0.1655961
6	14681870	0.1933414
6	14681953	0.3620006
6	14682067	0.6927176
6	14682074	0.9915102
6	14682100	0.7161898
6	14682139	0.1742761
6	14682312	0.1676695
6	14682315	0.3402035
6	14682555	0.199922
6	14682598	0.8301611
6	14682686	0.1533019
6	14683228	0.6357024
6	14683294	0.7833347
6	14683480	0.8440144
6	14683563	0.6060645
6	14683617	0.5593809
6	14683742	0.8163266
6	14683743	0.2596653
6	14683799	0.4511824
6	14683924	0.8782636
6	14683963	0.6296014
6	14684089	0.3173577
6	14684222	0.3822781
6	14684324	0.07768265
6	14684691	0.3757538
6	14684728	0.4594529
6	14684735	0.1051185
6	14684763	0.1633393
6	14684768	0.3391218
6	14684865	0.06506396
6	14684914	0.4929293
6	14684990	0.2226151
6	14685004	0.7686461
6	14685033	0.9025851
6	14685072	0.140484
6	14685116	0.4130449
6	14685274	0.05677094
6	14685308	0.911211
6	14685333	0.1640071
6	14685509	0.5899248
6	14685613	0.9741449
6	14685623	0.03005972
6	14685698	0.7552802
6	14685766	0.658147
6	14685782	0.4376182
6	14685852	0.9951968
6	14685873	0.3115886
6	14685883	0.2453243
6	14686016	0.2835968
6	14686173	0.2481877
6	14686234	0.3667523
6	14686265	0.3701674
6	14686384	0.3420202
6	14686429	0.7585654
6	14699482	0.4601084
6	14699515	0.4030344
6	14699558	0.8858672
6	14699645	0.2836071
6	14699662	0.9156001
6	14699671	0.6689746
6	14699843	0.1701139
6	14699863	0.9783239
6	14699907	0.2971416
6	14699917	0.3354139
6	14699925	0.7104423
6	14699988	0.8283666
6	14699989	0.7599601
6	14700121	0.1909508
6	14700254	0.4604918
6	14700335	0.3424202
6	14700404	0.7686461
6	14700507	0.6120731
6	14700551	0.3262462
6	14700570	0.9775742
6	14700575	0.9535832
6	14700594	0.8248046
6	14700721	0.9945069
6	14700812	0.2487189
6	14700829	0.1923436
6	14700921	0.3813994
6	14700962	0.9459783
6	14700986	0.687615
6	14701063	0.4378514
6	14701079	0.3258394
6	14701097	0.8076976
6	14701232	0.2521149
6	14701291	0.2270065
6	14701303	0.8923918
6	14701317	0.4377528
6	14701342	0.7397985
6	14701372	0.7243807
6	14701397	0.513007
6	14701422	0.2241067
6	14701474	0.1224065
6	14701492	0.9859855
6	14701496	0.2762427
6	14701545	0.1836873
6	14701650	0.5590683
6	14701655	0.1320238
6	14701713	0.08694602
6	14701779	0.8460078
6	14701793	0.4145956
6	14701794	0.5501811
6	14701795	0.3423396
6	14701880	0.2314615
6	14701891	0.4544949
6	14701913	0.431375
6	14701940	0.8183693
6	14701990	0.0429829
6	14702005	0.5509206
6	14702018	0.6069773
6	14702070	0.7160613
6	14702075	0.9595721
6	14702090	0.914079
6	14702147	0.9764507
6	14702183	0.258494
6	14702283	0.2079043
6	14702563	0.5029023
6	14702811	0.2761978
6	14702984	0.7781727
6	14703215	0.4124468
6	14703300	0.6649664
6	14703321	0.7781727
6	14703338	0.2763497
6	14703434	0.5675804
6	14703650	0.2308548
6	14704075	0.9459783
6	14704327	0.3410102
6	14704869	0.1977011
6	14705404	0.7757756
6	14705432	0.6170565
6	14705754	0.6633691
6	14706273	0.1944784
6	14706307	0.9881601
6	14706402	0.7385264
6	14706524	0.8452366
6	14706554	0.2149155
6	14706629	0.330252
6	14706662	0.9936003
6	14706689	0.9966248
6	14706853	0.9329585
6	14706947	0.7466425
6	14707019	0.665157
6	14707099	0.3585533
6	14707116	0.05099423
6	14707150	0.6236719
6	14707183	0.4739031
6	14707309	0.7444512
6	14707351	0.3398795
6	14707369	0.2616661
6	14707420	0.4766206
6	14707474	0.2463248
6	14707476	0.4493596
6	14707492	0.9433494
6	14707516	0.3526111
6	14707537	0.1289367
6	14707576	0.5623539
6	14707642	0.923221
6	14707666	0.3464762
6	14707677	0.665048
6	14707733	0.7771744
6	14707737	0.5318345
6	14707822	0.6283428
6	14707839	0.8487425
6	14707865	0.5859401
6	14708060	0.38518
6	14708134	0.6328146
6	14708140	0.5832552
6	14708349	0.2242085
6	14708357	0.301282
6	14708373	0.9170452
6	14708496	0.390181
6	14708640	0.5637694
6	14708659	0.4993888
6	14708692	0.6547736
6	14708696	0.8941341
6	14708733	0.9362878
6	14708773	0.8021296
6	14708776	0.05984773
6	14708815	0.3252914
6	14708823	0.2861748
6	14708951	0.7942516
6	14708952	0.6737773
6	14708995	0.4848677
6	14709166	0.7122948
6	14709248	0.4090223
6	14709297	0.8232058
6	14709377	0.167081
6	14709398	0.4950724
6	14709434	0.5018672
6	14709569	0.7534819
6	14709620	0.2632157
6	14709630	0.4736693
6	14709673	0.7132819
6	14709734	0.9166122
6	14709754	0.1037206
6	14709953	0.3577668
6	14710016	0.8837489
6	14710041	0.9252507
6	14710065	0.2188512
6	14710172	0.7839743
6	14710176	0.5693193
6	14710252	0.1759109
6	14710324	0.5117598
6	14710361	0.2172477
6	14710412	0.6222448
6	14710445	0.7910031
6	14710566	0.7467155
6	14710644	0.7370345
6	14710676	0.6792454
6	14710697	0.3800437
6	14710734	0.6041486
6	14710768	0.1169147
6	14710939	0.6269159
6	14711091	0.7106905
6	14711115	0.9480753
6	14711138	0.8811382
6	14711157	0.7669159
6	14711160	0.8238128
6	14711208	0.9974361
6	14711238	0.4364304
6	14711356	0.7080356
6	14711405	0.3457958
6	14711550	0.199451
6	14711598	0.7576851
6	14711644	0.9979199
6	14712167	0.1754865
6	14712472	0.9859855
6	14712509	0.7377076
6	14712539	0.6132837
6	14712579	0.2226151
6	14713171	0.7385264
6	14713371	0.9459783
6	14713464	0.2702595
6	14713507	0.3011974
6	14713602	0.4036677
6	14713646	0.816089
6	14713841	0.9775742
6	14713936	0.8837729
6	14714025	0.2537379
6	14714078	0.9016248
6	14714094	0.6596977
6	14714113	0.2339824
6	14714267	0.6179233
6	14714268	0.6229343
6	14714295	0.7874078
6	14714323	0.2637143
6	14714644	0.2537379
6	14714708	0.9881601
6	14714727	0.3040171
6	14714855	0.2471427
6	14715299	0.3972131
6	14715348	0.4576302
6	14715560	0.9879388
6	14715760	0.5397438
6	14715804	0.3014529
6	14715857	0.9671981
6	14715915	0.2706198
6	14715955	0.7746672
6	14715988	0.2027413
6	14716042	0.7385264
6	14716148	0.2308548
6	14716305	0.2308548
6	14716308	0.7746672
6	14716443	0.6837108
6	14716448	0.7253245
6	14716471	0.7253245
6	14716515	0.3040171
6	14716626	0.6170565
6	14716812	0.9770025
6	14716896	0.7746672
6	14717188	0.9881601
6	14717190	0.9477817
6	14717255	0.04387637
6	14717277	0.8495806
6	14717324	0.2096439
6	14717329	0.3553048
6	14717396	0.1695159
6	14717418	0.7721143
6	14717668	0.05290008
6	14717711	0.5276647
6	14717734	0.3174124
6	14717868	0.9933926
6	14717929	0.8548353
6	14717980	0.5233413
6	14718024	0.2149459
6	14718077	0.2756213
6	14718152	0.2262606
6	14718162	0.898108
6	14718231	0.1492276
6	14718286	0.3888519
6	14718298	0.4136408
6	14718299	0.574231
6	14718334	0.05110618
6	14718432	0.7133628
6	14718722	0.6238645
6	14718843	0.9708886
6	14718886	0.7136584
6	14718898	0.3191121
6	14718972	0.3053472
6	14719032	0.330252
6	14719069	0.5675804
6	14719142	0.2226151
6	14719195	0.9477817
6	14719203	0.1560709
6	14719242	0.4197185
6	14719660	0.1913541
6	14719668	0.2305874
6	14719717	0.2028289
6	14719889	0.2435923
6	14720001	0.339813
6	14720097	0.3676016
6	14720157	0.330252
6	14720175	0.2380939
6	14720196	0.6141636
6	14720219	0.6157964
6	14720382	0.9723839
6	14720387	0.2588621
6	14720458	0.2998422
6	14720470	0.9682856
6	14720531	0.2317871
6	14720564	0.208128
6	14720571	0.9881601
6	14720597	0.2226151
6	14720693	0.6515434
6	14720697	0.8957186
6	14720740	0.2308548
6	14720786	0.9535832
6	14720811	0.1586171
6	14721015	0.6170565
6	14721038	0.8911636
6	14721045	0.330252
6	14721203	0.2449756
6	14721274	0.9887028
6	14721324	0.7686461
6	14721412	0.4124468
6	14721443	0.9844515
6	14721490	0.2537379
6	14721507	0.2260096
6	14721559	0.8506274
6	14721664	0.8206312
6	14721730	0.3925758
6	14721765	0.9050935
6	14721768	0.4846639
6	14721794	0.6477893
6	14721832	0.6567713
6	14721852	0.7686461
6	14721897	0.2658264
6	14722036	0.2092756
6	14722054	0.1477655
6	14722061	0.6567713
6	14722102	0.6649664
6	14722398	0.3729349
6	14722457	0.7385264
6	14722618	0.1158552
6	14722619	0.1292158
6	14722686	0.3247817
6	14722697	0.6285903
6	14722704	0.04466735
6	14722705	0.8493685
6	14722849	0.2142256
6	14722926	0.4093495
6	14723003	0.9859855
6	14723125	0.9459783
6	14723232	0.9400677
6	14723298	0.1385227
6	14723412	0.2945899
6	14723623	0.2439948
6	14723660	0.9881601
6	14723764	0.3349603
6	14723802	0.2707184
6	14723913	0.653407
6	14724048	0.1462452
6	14724049	0.1421324
6	14724056	0.6448673
6	14724058	0.2998422
6	14724108	0.2537379
6	14724109	0.3637141
6	14724153	0.9591874
6	14724163	0.217855
6	14724226	0.2043881
6	14724287	0.3936028
6	14724333	0.9774148
6	14724443	0.8658623
6	14724613	0.1851669
6	14724641	0.3385596
6	14724807	0.8462486
6	14724883	0.3102737
6	14724895	0.3254834
6	14724912	0.1977011
6	14725284	0.2521019
6	14725285	0.3847818
6	14725389	0.9016248
6	14725396	0.2537379
6	14725411	0.2822274
6	14725474	0.2308548
6	14725528	0.6188475
6	14725617	0.9775742
6	14725673	0.9887317
6	14725976	0.3302344
6	14726062	0.7682172
6	14726119	0.189494
6	14726235	0.1094143
6	14726327	0.3070002
6	14726381	0.7369036
6	14726730	0.9690407
6	14726753	0.2292423
6	14726783	0.801386
6	14726845	0.5868434
6	14726901	0.9935178
6	14726947	0.9775742
6	14727009	0.8473339
6	14727034	0.1593269
6	14727051	0.1225145
6	14727180	0.2226151
6	14727221	0.6170565
6	14727248	0.1977011
6	14727424	0.3011974
6	14727489	0.763446
6	14727905	0.1948372
6	14727944	0.8650481
6	14727972	0.3121917
6	14728009	0.7032607
6	14728011	0.3156231
6	14728036	0.6960856
6	14728062	0.7309458
6	14728063	0.8029409
6	14728090	0.6377312
6	14728105	0.4680067
6	14728201	0.8230073
6	14728283	0.1974762
6	14728308	0.4764643
6	14728318	0.5723489
6	14728374	0.3256394
6	14728394	0.363042
6	14728525	0.3887626
6	14728583	0.9939912
6	14728585	0.2930202
6	14728655	0.3379174
6	14728688	0.2887863
6	14728796	0.9352033
6	14728828	0.6310893
6	14728878	0.4102836
6	14729044	0.8779182
6	14729117	0.6286094
6	14729135	0.8014901
6	14729156	0.1601991
6	14729191	0.1676655
6	14729246	0.7384387
6	14729278	0.4968168
6	14729479	0.9738001
6	14729496	0.1479588
6	14729523	0.3240952
6	14729807	0.7781727
6	14729930	0.9412744
6	14730046	0.3762516
6	14730057	0.2626891
6	14730195	0.131633
6	14730583	0.3966607
6	14730667	0.1440347
6	14730683	0.7127838
6	14730871	0.9241622
6	14730969	0.2581609
6	14730982	0.2971333
6	14730998	0.3551563
6	14731004	0.9330517
6	14731140	0.896432
6	14731263	0.4809699
6	14731267	0.4062903
6	14731317	0.8047861
6	14731339	0.8820907
6	14731348	0.902098
6	14731400	0.2449829
6	14731409	0.4238351
6	14731415	0.4013673
6	14731416	0.2274239
6	14731429	0.3477853
6	14731457	0.792457
6	14731473	0.1418849
6	14731497	0.6919393
6	14731513	0.4885166
6	14731552	0.5827407
6	14731599	0.2975932
6	14731622	0.8932991
6	14731708	0.1987663
6	14731733	0.4737599
6	14731815	0.9240953
6	14731876	0.6238018
6	14731883	0.3387331
6	14731892	0.1827797
6	14731907	0.9118629
6	14731908	0.8444234
6	14731952	0.1776523
6	14731953	0.5580211
6	14731971	0.9072087
6	14731972	0.9001017
6	14731993	0.2458478
6	14732037	0.4842084
6	14732058	0.8185528
6	14732219	0.5537301
6	14732265	0.3959311
6	14732282	0.3632732
6	14732392	0.8477887
6	14732459	0.6875698
6	14732580	0.9309128
6	14732607	0.9368184
6	14732617	0.6201493
6	14732618	0.8569487
6	14732619	0.8292396
6	14732691	0.8526932
6	14732698	0.7522041
6	14732710	0.665844
6	14732743	0.8977384
6	14732797	0.9164798
6	14732912	0.5181959
6	14733772	0.9881601
6	14733835	0.2449756
6	14733846	0.6504509
6	14733849	0.6889999
6	14734060	0.8958933
6	14734138	0.9591411
6	14734397	0.8083606
6	14734406	0.922036
6	14734559	0.9535832
6	14734560	0.2983468
6	14734590	0.7951441
6	14734591	0.9881601
6	14734597	0.9521267
6	14734675	0.6652015
6	14734676	0.9627555
6	14734706	0.8957186
6	14734724	0.8233707
6	14734727	0.9881601
6	14734784	0.9881601
6	14734817	0.8036034
6	14734831	0.7951441
6	14734880	0.2304747
6	14735015	0.9881601
6	14735056	0.2028289
6	14735211	0.7158388
6	14735335	0.7861295
6	14735403	0.1183568
6	14735481	0.4973056
6	14735488	0.184876
6	14735500	0.1977011
6	14735703	0.3045793
6	14735753	0.3053472
6	14735899	0.1706429
6	14735932	0.2591086
6	14735957	0.4861405
6	14736020	0.3704342
6	14736296	0.6121519
6	14736408	0.8415007
6	14736453	0.3649243
6	14736687	0.6275643
6	14736696	0.4292717
6	14736733	0.4155626
6	14736851	0.9989456
6	14736929	0.4051082
6	14737190	0.8858257
6	14737208	0.8826686
6	14737269	0.1864279
6	14737369	0.2258833
6	14737510	0.949013
6	14737534	0.1665048
6	14737586	0.1396283
6	14737610	0.9322232
6	14737744	0.4565942
6	14737977	0.8036034
6	14738055	0.683795
6	14738152	0.2248927
6	14738275	0.6188475
6	14738363	0.7215363
6	14738365	0.2028289
6	14738405	0.09369402
6	14738408	0.7762924
6	14738528	0.9459783
6	14738641	0.3821654
6	14738712	0.3158417
6	14738724	0.4198687
6	14738740	0.1996565
6	14738797	0.744179
6	14738811	0.8062568
6	14738921	0.3656455
6	14739072	0.2119474
6	14739180	0.7248421
6	14739188	0.7695314
6	14739256	0.8742575
6	14739364	0.6808114
6	14739447	0.7678735
6	14739618	0.3998528
6	14739716	0.7951441
6	14739719	0.8952319
6	14739748	0.3053472
6	14739808	0.3971224
6	14739831	0.8089038
6	14739870	0.5215145
6	14739979	0.9086648
6	14740007	0.6950696
6	14740019	0.2298471
6	14740059	0.7771773
6	14740301	0.2439948
6	14740515	0.3145531
6	14740576	0.6299627
6	14740664	0.6946341
6	14740697	0.892408
6	14740717	0.805477
6	14740764	0.778269
6	14740821	0.3962906
6	14740919	0.1977011
6	14740930	0.7072004
6	14740936	0.4002078
6	14741025	0.3603203
6	14741115	0.9285926
6	14741192	0.3895274
6	14741204	0.7485745
6	14741958	0.7084215
6	14742007	0.3718965
6	14742055	0.7748588
6	14742091	0.1607909
6	14742096	0.7865362
6	14742280	0.8140083
6	14742281	0.5203062
6	14742301	0.557755
6	14742318	0.6666335
6	14742362	0.333486
6	14742395	0.7605363
6	14742461	0.9958207
6	14742468	0.9922471
6	14742486	0.5986045
6	14742716	0.5639191
6	14742942	0.1578677
6	14743052	0.6542017
6	14743407	0.9818029
6	14743412	0.4267086
6	14743779	0.7683447
6	14743820	0.12217
6	14743830	0.4979288
6	14743841	0.99505
6	14743862	0.3967316
6	14743949	0.9013828
6	14743986	0.7711637
6	14744000	0.6189245
6	14744011	0.7256629
6	14744030	0.1843675
6	14744036	0.6125441
6	14744147	0.2712221
6	14744165	0.2456679
6	14744169	0.4928779
6	14744186	0.9231148
6	14744192	0.2019241
6	14744413	0.5978138
6	14744459	0.9354589
6	14744507	0.7580717
6	14744544	0.4198921
6	14744547	0.4915055
6	14744554	0.9979439
6	14744555	0.3698826
6	14744567	0.5984007
6	14744648	0.4866908
6	14744650	0.7414016
6	14744652	0.5250074
6	14744686	0.1677285
6	14745337	0.4415646
6	14745362	0.8240862
6	14745363	0.6894259
6	14745399	0.8850221
6	14745414	0.8806442
6	14745417	0.7089341
6	14745426	0.5597057
6	14745485	0.6726628
6	14745495	0.9402653
6	14745502	0.7294267
6	14745526	0.4158603
6	14745658	0.9545128
6	14746591	0.6043105
6	14747532	0.7803809
6	14749475	0.526793
6	14749501	0.2018341
6	14749539	0.1682742
6	14749634	0.7015824
6	14749638	0.6143866
6	14749659	0.1303185
6	14749708	0.6098238
6	14749760	0.2764346
6	14749793	0.6283282
6	14749972	0.4710037
6	14750039	0.02764393
6	14750050	0.9315423
6	14750194	0.3111961
6	14750265	0.2221891
6	14750291	0.6332464
6	14750293	0.2688567
6	14750296	0.7628549
6	14750346	0.1911892
6	14750669	0.8656062
6	14750688	0.8223816
6	14751566	0.06952635
6	14751813	0.9943329
6	14751886	0.8919431
6	14752068	0.07490496
6	14752235	0.143977
6	14752439	0.8531692
6	14752449	0.5285858
6	14752460	0.6155085
6	14754092	0.1477218
6	14754093	0.9497098
6	14754102	0.1143522
6	14754116	0.8053228
6	14754133	0.5203883
6	14754224	0.04896647
6	14754289	0.2181473
6	14754293	0.9635046
6	14754298	0.5776579
6	14754395	0.9529839
6	14754396	0.2436584
6	14754595	0.570264
6	14754604	0.9934422
6	14754636	0.3068021
6	14754663	0.1977011
6	14754955	0.2248927
6	14755044	0.330252
6	14755080	0.6485387
6	14755165	0.3261453
6	14755320	0.8686768
6	14755330	0.3834097
6	14755336	0.2248927
6	14755341	0.7261356
6	14755495	0.7500342
6	14755514	0.9436534
6	14755548	0.6067443
6	14755560	0.3110327
6	14755575	0.4451657
6	14755623	0.5079774
6	14755679	0.2063489
6	14755688	0.3881506
6	14755693	0.3520738
6	14755694	0.3520738
6	14755734	0.1183639
6	14755795	0.2425165
6	14755824	0.6713154
6	14755825	0.7985506
6	14755906	0.2341701
6	14755916	0.4480674
6	14755997	0.292722
6	14756111	0.3799354
6	14756485	0.2998422
6	14756545	0.8575337
6	14756606	0.6929965
6	14756727	0.3742904
6	14756756	0.174385
6	14756958	0.1384488
6	14756971	0.8036034
6	14757036	0.7808128
6	14757055	0.2534245
6	14757184	0.5303494
6	14757188	0.7781727
6	14757201	0.2490363
6	14757286	0.4446466
6	14757353	0.3637141
6	14757364	0.9459783
6	14757437	0.9582813
6	14757438	0.7210487
6	14757441	0.281011
6	14757487	0.7072502
6	14757550	0.9101076
6	14757745	0.3452627
6	14757753	0.8341049
6	14757762	0.3719727
6	14757809	0.9579809
6	14757810	0.9579809
6	14757811	0.2985655
6	14757852	0.7127215
6	14757869	0.7211825
6	14757911	0.5036757
6	14757941	0.3592846
6	14757976	0.2147823
6	14757977	0.2147823
6	14757988	0.6647446
6	14757994	0.3181511
6	14758003	0.7494508
6	14758004	0.7494508
6	14758015	0.7494508
6	14758125	0.8317373
6	14758151	0.5361908
6	14758215	0.547777
6	14758222	0.2700673
6	14758229	0.8753029
6	14758273	0.4274253
6	14758304	0.6058303
6	14758313	0.9394166
6	14758316	0.4401527
6	14758336	0.6623133
6	14758381	0.2410499
6	14758499	0.832938
6	14758516	0.2566821
6	14758563	0.8542347
6	14758570	0.3141242
6	14758585	0.3573458
6	14758623	0.4379929
6	14758636	0.5175167
6	14758713	0.9156392
6	14758778	0.3637162
6	14758787	0.9007057
6	14758809	0.2752696
6	14758810	0.2570919
6	14758931	0.6109196
6	14758940	0.781832
6	14759028	0.7465299
6	14759109	0.3198822
6	14759210	0.4855095
6	14759223	0.1404714
6	14759248	0.4069759
6	14759270	0.9881601
6	14759273	0.6568644
6	14759288	0.4980315
6	14759290	0.4980315
6	14759365	0.9881601
6	14759376	0.7146635
6	14759417	0.7385264
6	14759470	0.7781727
6	14759479	0.2304747
6	14759486	0.6884005
6	14759589	0.6251508
6	14759621	0.4002078
6	14759711	0.2863927
6	14759776	0.9175838
6	14759806	0.5984954
6	14759843	0.8785091
6	14759920	0.2395807
6	14759969	0.4035974
6	14760037	0.4523258
6	14760126	0.9477817
6	14760141	0.2697884
6	14760147	0.9095785
6	14760178	0.8263451
6	14760203	0.9487742
6	14760210	0.7571779
6	14760212	0.6993404
6	14760272	0.9236933
6	14760331	0.7975783
6	14760332	0.08636541
6	14760393	0.6442027
6	14760430	0.8181766
6	14760454	0.9190372
6	14760476	0.7467143
6	14760580	0.02286426
6	14760587	0.07797616
6	14760678	0.1789433
6	14760713	0.4190037
6	14760739	0.4769225
6	14760860	0.5630312
6	14760877	0.9881601
6	14760919	0.7385264
6	14760949	0.3157105
6	14760968	0.6467762
6	14760970	0.7924577
6	14760975	0.5293957
6	14761153	0.5886194
6	14761180	0.5890874
6	14761196	0.2774005
6	14761250	0.8248046
6	14761277	0.3171759
6	14761334	0.7745713
6	14761335	0.8018291
6	14761378	0.9344542
6	14761380	0.5806207
6	14761389	0.1758007
6	14761390	0.1758007
6	14761399	0.3383147
6	14761456	0.9881601
6	14761547	0.6750246
6	14761556	0.7022446
6	14761563	0.6750246
6	14761715	0.5276876
6	14761744	0.826225
6	14762090	0.3630851
6	14762125	0.6232009
6	14762148	0.5266517
6	14762153	0.1487307
6	14762162	0.6520779
6	14762195	0.5517951
6	14762213	0.4054713
6	14762221	0.9513032
6	14762797	0.1958103
6	14762807	0.4904304
6	14762820	0.8851622
6	14762829	0.7221998
6	14762865	0.2174033
6	14762866	0.9353827
6	14762880	0.3861048
6	14762884	0.9848341
6	14762908	0.1953483
6	14762922	0.7642267
6	14762941	0.6400124
6	14763055	0.5982795
6	14763079	0.08766822
6	14763088	0.8149509
6	14763097	0.6272315
6	14763152	0.8767863
6	14763260	0.3855978
6	14763277	0.3745126
6	14763290	0.1885424
6	14763301	0.6618034
6	14763324	0.5911713
6	14763340	0.8709146
6	14763360	0.8939089
6	14763365	0.7676575
6	14763369	0.8661783
6	14763381	0.319659
6	14763417	0.4832122
6	14763435	0.5702743
6	14763620	0.3627057
6	14763657	0.4509481
6	14764083	0.8252802
6	14764085	0.767016
6	14764163	0.3013254
6	14764174	0.6066038
6	14764340	0.8339539
6	14764353	0.2394162
6	14764398	0.4752778
6	14764413	0.9544362
6	14764451	0.8360593
6	14764551	0.6266002
6	14764601	0.9406915
6	14764618	0.314887
6	14764639	0.74403
6	14764644	0.3683722
6	14764690	0.7751761
6	14764703	0.8277428
6	14764713	0.7961234
6	14764896	0.4753572
6	14767648	0.9023818
6	14767668	0.9461137
6	14772445	0.9762195
6	14772452	0.2440669
6	14772463	0.7212683
6	14772467	0.4706915
6	14772501	0.591581
6	14772534	0.2580387
6	14772546	0.2467646
6	14772620	0.5467432
6	14772626	0.569863
6	14772670	0.5695686
6	14772679	0.4073163
6	14772682	0.8352278
6	14772692	0.2341728
6	14772728	0.7676906
6	14772733	0.8229282
6	14772763	0.7592463
6	14772786	0.6470038
6	14772791	0.08764213
6	14772800	0.7590357
6	14772833	0.864651
6	14772851	0.5050891
6	14772859	0.4442626
6	14772871	0.6122355
6	14772900	0.7118578
6	14772911	0.3215737
6	14773016	0.6547821
6	14773026	0.5053541
6	14773040	0.5834499
6	14773042	0.1805049
6	14773064	0.8732339
6	14773120	0.2448966
6	14773158	0.3083318
6	14773178	0.1874591
6	14773197	0.4905173
6	14773234	0.5623317
6	14773247	0.2542854
6	14773276	0.4878404
6	14773287	0.58289
6	14773326	0.7525562
6	14773331	0.4531396
6	14773435	0.7492066
6	14773445	0.7826949
6	14773560	0.3761774
6	14773693	0.9667981
6	14773717	0.5163465
6	14773726	0.3951043
6	14773735	0.5131143
6	14773868	0.365457
6	14773915	0.5723601
6	14773939	0.1147156
6	14773962	0.4152913
6	14773978	0.9083123
6	14774055	0.6496081
6	14774073	0.7514201
6	14774123	0.4180803
6	14774147	0.3994418
6	14774151	0.2925222
6	14774171	0.5282398
6	14774196	0.7159982
6	14774205	0.6375136
6	14774267	0.7490229
6	14774277	0.3352897
6	14774295	0.8059734
6	14774334	0.4100875
6	14774525	0.624927
6	14774576	0.242422
6	14774590	0.3725782
6	14774599	0.02726836
6	14774631	0.7420141
6	14774649	0.902336
6	14774664	0.8345134
6	14774801	0.6562933
6	14774816	0.608521
6	14774818	0.3786198
6	14774822	0.452984
6	14774830	0.3351672
6	14774933	0.1821121
6	14774978	0.5358945
6	14774991	0.3088967
6	14775036	0.2575722
6	14775051	0.6637742
6	14775089	0.3876315
6	14775109	0.7765324
6	14775189	0.1210881
6	14775239	0.5472678
6	14775256	0.3786396
6	14775282	0.09676988
6	14775328	0.6537406
6	14775341	0.5190187
6	14775351	0.8198756
6	14775391	0.9430885
6	14775739	0.438102
6	14775807	0.3575706
6	14775947	0.08341125
6	14776232	0.3232894
6	14776343	0.8639769
6	14776348	0.591443
6	14776370	0.1576786
6	14776398	0.8220619
6	14776675	0.8371069
6	14776752	0.5781802
6	14776758	0.5299629
6	14776785	0.8547057
6	14776815	0.5106967
6	14776819	0.5299629
6	14776966	0.4494892
6	14776991	0.4693845
6	14777020	0.426972
6	14777026	0.5061346
6	14777135	0.5048923
6	14777162	0.8736688
6	14777203	0.3068516
6	14777256	0.4414275
6	14777262	0.8723902
6	14777271	0.4671346
6	14777284	0.9900382
6	14777493	0.1725877
6	14777505	0.9073154
6	14777522	0.8354974
6	14777559	0.2143706
6	14777645	0.6913075
6	14777670	0.8622858
6	14777748	0.6999011
6	14777791	0.4504525
6	14777810	0.7466107
6	14777837	0.6913075
6	14777857	0.7432386
6	14777871	0.970214
6	14777942	0.6913075
6	14777975	0.2564538
6	14777999	0.4774743
6	14778000	0.3580498
6	14778053	0.3872701
6	14778165	0.948156
6	14778248	0.4645132
6	14778299	0.5030763
6	14778516	0.3846195
6	14778535	0.3357249
6	14778539	0.8159497
6	14778568	0.8527302
6	14778618	0.8527302
6	14778666	0.8368193
6	14778675	0.2444641
6	14778676	0.685678
6	14778814	0.1945454
6	14778826	0.6310142
6	14778836	0.3446081
6	14778837	0.3748729
6	14778851	0.8527302
6	14778878	0.8527302
6	14778896	0.8554534
6	14778902	0.2155497
6	14778913	0.6756299
6	14778979	0.4659807
6	14779167	0.1462642
6	14779180	0.6885322
6	14779182	0.7772802
6	14779395	0.1502998
6	14779411	0.4790235
6	14779427	0.7789206
6	14779461	0.3877348
6	14779493	0.7622086
6	14779510	0.4289726
6	14779560	0.8804291
6	14779725	0.5052228
6	14779740	0.8484765
6	14779743	0.5009908
6	14779805	0.874621
6	14779947	0.1861906
6	14779948	0.4774743
6	14780000	0.8856669
6	14780042	0.547994
6	14780090	0.8879416
6	14780101	0.3877973
6	14780179	0.8888516
6	14780241	0.1977184
6	14780274	0.6913075
6	14780392	0.6913075
6	14780412	0.6913075
6	14780428	0.8856669
6	14780610	0.6913075
6	14780634	0.1668335
6	14780730	0.1502998
6	14780740	0.6992784
6	14780814	0.6913075
6	14780884	0.684405
6	14780930	0.3143149
6	14781012	0.4834168
6	14781055	0.3580498
6	14781105	0.6054815
6	14781106	0.1681393
6	14781226	0.8354974
6	14781347	0.4450777
6	14781371	0.1462642
6	14781545	0.8856669
6	14781568	0.6885322
6	14781586	0.5803818
6	14781588	0.3716854
6	14781664	0.4876339
6	14781686	0.6913075
6	14781741	0.2212053
6	14781743	0.2354119
6	14781749	0.2744283
6	14781764	0.8121831
6	14781791	0.3081387
6	14781847	0.1964504
6	14781865	0.1977011
6	14781874	0.4002078
6	14782122	0.7609364
6	14782139	0.7609364
6	14782158	0.4511634
6	14782181	0.330252
6	14782216	0.2904365
6	14782295	0.3629157
6	14782378	0.931441
6	14782437	0.7621402
6	14782589	0.3124299
6	14782941	0.6188475
6	14783076	0.6238645
6	14783077	0.9696607
6	14783184	0.2304747
6	14783276	0.7308452
6	14783386	0.4002078
6	14783416	0.3174922
6	14783529	0.7951441
6	14783551	0.330252
6	14783669	0.7951441
6	14783681	0.7385264
6	14783730	0.2992874
6	14783754	0.5602747
6	14783780	0.2913617
6	14783852	0.3622472
6	14783993	0.8952319
6	14784077	0.2248927
6	14784086	0.94623
6	14784178	0.3816979
6	14784188	0.8225206
6	14784224	0.7673004
6	14784278	0.5949162
6	14784408	0.2741042
6	14784421	0.2770197
6	14784462	0.01670819
6	14784465	0.4000236
6	14784512	0.6285855
6	14784725	0.1144724
6	14784734	0.07929439
6	14784748	0.9990247
6	14784753	0.07363195
6	14784797	0.2968172
6	14784864	0.9351101
6	14785070	0.4002078
6	14785115	0.330252
6	14785118	0.9945069
6	14785190	0.7951441
6	14785214	0.4523258
6	14785218	0.7951441
6	14785280	0.2151325
6	14785292	0.8089422
6	14785318	0.330252
6	14785474	0.9530475
6	14785550	0.9248399
6	14785602	0.2998422
6	14785603	0.2998422
6	14785621	0.555274
6	14785682	0.2221199
6	14785734	0.2126512
6	14785806	0.631527
6	14785863	0.3963367
6	14785908	0.5968742
6	14785922	0.2785109
6	14785937	0.8776245
6	14785967	0.3720557
6	14785995	0.9305427
6	14785996	0.2968674
6	14786078	0.5090799
6	14786202	0.5237592
6	14786221	0.7199721
6	14786242	0.9111144
6	14786257	0.7103008
6	14786279	0.6795557
6	14786289	0.8810021
6	14786313	0.8423295
6	14786374	0.4462987
6	14786385	0.1398325
6	14786426	0.175635
6	14786430	0.7986893
6	14786473	0.5989227
6	14786518	0.6179855
6	14786531	0.4242543
6	14786570	0.4098233
6	14786711	0.8025044
6	14786712	0.771958
6	14786721	0.1885179
6	14786783	0.9107073
6	14786792	0.8988628
6	14786832	0.9859656
6	14786835	0.3530597
6	14786857	0.7055653
6	14786861	0.9916091
6	14786898	0.3660204
6	14786914	0.6310909
6	14786948	0.1193899
6	14786951	0.6369278
6	14786992	0.6369278
6	14787123	0.1795585
6	14787144	0.7572732
6	14787171	0.8024028
6	14787188	0.8951397
6	14787293	0.286779
6	14787474	0.9193317
6	14787485	0.9193317
6	14787490	0.1828132
6	14787554	0.2778597
6	14787560	0.4426146
6	14787649	0.1865141
6	14787689	0.6806315
6	14787691	0.5653586
6	14787791	0.1155013
6	14787820	0.534724
6	14787884	0.595545
6	14787897	0.478181
6	14787935	0.1977011
6	14787968	0.6776586
6	14788001	0.7996334
6	14788079	0.1967973
6	14788084	0.216686
6	14788095	0.3541787
6	14788124	0.3155155
6	14788263	0.1199388
6	14788305	0.3628635
6	14788313	0.3165944
6	14788314	0.4152449
6	14788327	0.4815698
6	14788329	0.4633301
6	14788330	0.3865553
6	14788336	0.4658778
6	14788341	0.5351131
6	14788355	0.7289137
6	14788369	0.7723179
6	14788370	0.4312498
6	14788383	0.6446424
6	14788386	0.4379722
6	14788391	0.5250289
6	14788396	0.3773527
6	14788418	0.2843237
6	14788435	0.9161866
6	14788442	0.3749251
6	14788455	0.8146163
6	14788456	0.6248817
6	14788468	0.7347003
6	14788470	0.2210792
6	14788472	0.5932905
6	14788504	0.674234
6	14788562	0.3251695
6	14788630	0.8835057
6	14788645	0.8133052
6	14788653	0.3144632
6	14788658	0.619736
6	14788662	0.675
6	14788669	0.2666006
6	14788672	0.1292852
6	14788677	0.4262865
6	14788685	0.4785223
6	14788689	0.3524502
6	14788703	0.9385179
6	14788710	0.9105698
6	14788720	0.5406861
6	14788723	0.6084092
6	14788733	0.1880134
6	14788756	0.3372443
6	14788761	0.5284387
6	14788799	0.430243
6	14788805	0.5229763
6	14788826	0.8057219
6	14788834	0.82832
6	14788852	0.5747943
6	14788857	0.6582672
6	14788861	0.7259487
6	14788863	0.6707612
6	14788891	0.8980965
6	14788898	0.710263
6	14788905	0.9121763
6	14788907	0.5090391
6	14788908	0.6223275
6	14788923	0.4793541
6	14788996	0.535894
6	14789010	0.5559075
6	14789014	0.6192665
6	14789048	0.5337896
6	14789056	0.7195789
6	14789061	0.5497885
6	14789075	0.5720682
6	14789076	0.4764569
6	14789085	0.6487768
6	14789116	0.6075784
6	14789132	0.1751663
6	14789134	0.5148975
6	14789162	0.5603318
6	14789181	0.3627413
6	14789198	0.3663716
6	14789210	0.2301533
6	14789374	0.1605154
6	14789424	0.8395497
6	14789431	0.9107398
6	14789454	0.9402894
6	14789528	0.6896032
6	14789550	0.4840027
6	14789560	0.3681099
6	14789596	0.2930175
6	14789598	0.9739025
6	14789604	0.03455767
6	14789609	0.01466186
6	14789616	0.8021038
6	14789621	0.07851888
6	14789624	0.9673399
6	14789658	0.4837068
6	14789670	0.8385281
6	14789700	0.7612398
6	14789705	0.3486312
6	14789708	0.1456874
6	14789724	0.6989346
6	14789783	0.3136332
6	14789786	0.506229
6	14789844	0.8172458
6	14789848	0.2943234
6	14789866	0.4207732
6	14789900	0.3106029
6	14789918	0.7045391
6	14789952	0.3557476
6	14790008	0.6720406
6	14790174	0.2802625
6	14790186	0.3834097
6	14790194	0.4837068
6	14790213	0.9826614
6	14790227	0.8953555
6	14790261	0.2248927
6	14790320	0.4837068
6	14790404	0.4837068
6	14790420	0.6929092
6	14790421	0.9945069
6	14790431	0.7609364
6	14790486	0.9638295
6	14790583	0.6992151
6	14790656	0.7951441
6	14790713	0.7823544
6	14790736	0.2834494
6	14790760	0.3060484
6	14790822	0.4159632
6	14790857	0.4251162
6	14790890	0.3777164
6	14790928	0.4880127
6	14790939	0.3040171
6	14790945	0.9115192
6	14791026	0.9945069
6	14791063	0.1977011
6	14791180	0.683333
6	14791393	0.4475233
6	14791470	0.06467135
6	14791518	0.2260561
6	14791534	0.3805271
6	14791587	0.8341834
6	14791705	0.984543
6	14791728	0.2806083
6	14791743	0.3064001
6	14791779	0.997661
6	14791798	0.03340715
6	14791894	0.4860194
6	14791965	0.5721638
6	14791972	0.2289804
6	14791976	0.2289804
6	14792006	0.8517024
6	14792008	0.9438397
6	14792031	0.4149352
6	14792098	0.5895502
6	14792125	0.6431708
6	14792150	0.7660405
6	14792229	0.44809
6	14792281	0.3267067
6	14792354	0.2248927
6	14792360	0.4292828
6	14792456	0.2778863
6	14792510	0.2949505
6	14792516	0.3281731
6	14792548	0.4674816
6	14792632	0.649515
6	14792640	0.3336773
6	14792651	0.7951441
6	14792796	0.9079979
6	14792823	0.908171
6	14793026	0.3151136
6	14793131	0.2979054
6	14793144	0.4544826
6	14793201	0.9881601
6	14793206	0.3151136
6	14793304	0.308611
6	14793418	0.3102396
6	14793686	0.3890792
6	14793735	0.1986925
6	14793759	0.9715835
6	14798671	0.7574109
6	14798680	0.3564363
6	14798685	0.4092739
6	14798711	0.5091667
6	14798742	0.3552119
6	14798781	0.5284482
6	14798783	0.6297128
6	14798784	0.7681522
6	14798796	0.5218205
6	14798814	0.5844461
6	14798837	0.5474389
6	14798851	0.3450466
6	14798872	0.4173604
6	14798887	0.4770354
6	14798901	0.1475909
6	14798906	0.2169738
6	14798907	0.1557495
6	14798910	0.3322735
6	14798954	0.2843106
6	14798965	0.251166
6	14798981	0.5211405
6	14798988	0.2895764
6	14799000	0.09145918
6	14799003	0.09041197
6	14799010	0.1193277
6	14799012	0.3941245
6	14799037	0.8631718
6	14799053	0.8039314
6	14799161	0.4151268
6	14799214	0.6670919
6	14799305	0.2952457
6	14799384	0.752861
6	14799452	0.7693068
6	14799457	0.7122965
6	14799569	0.6489495
6	14799608	0.300863
6	14799855	0.3310578
6	14800027	0.1223642
6	14800335	0.7385264
6	14800425	0.2829639
6	14800429	0.2028289
6	14800439	0.8254082
6	14800478	0.2028289
6	14800588	0.6649664
6	14800667	0.790719
6	14800722	0.1613899
6	14800742	0.6678915
6	14800757	0.2696137
6	14800769	0.4800435
6	14800771	0.6442517
6	14800787	0.3379103
6	14800800	0.6437069
6	14800896	0.6666275
6	14800963	0.9196637
6	14800977	0.1939502
6	14800987	0.7490154
6	14801315	0.05078318
6	14801355	0.7079572
6	14801421	0.4132749
6	14801462	0.3279027
6	14801541	0.9692539
6	14801571	0.9459783
6	14801622	0.3786416
6	14801767	0.7385264
6	14801816	0.2802625
6	14801924	0.7693068
6	14801975	0.2702595
6	14802105	0.5596595
6	14802173	0.2713293
6	14802222	0.713433
6	14802236	0.4572398
6	14802240	0.7951441
6	14802351	0.8957186
6	14802376	0.4146544
6	14802469	0.7246308
6	14802582	0.2732376
6	14802740	0.3736688
6	14802770	0.4834168
6	14802790	0.7609646
6	14802895	0.6464463
6	14802957	0.7949491
6	14803039	0.9667306
6	14803072	0.008570387
6	14803188	0.5408073
6	14803411	0.3580498
6	14803426	0.6913075
6	14803437	0.1681393
6	14803512	0.5471955
6	14803521	0.1598905
6	14803624	0.6913075
6	14803651	0.6992784
6	14803699	0.1404772
6	14803750	0.4511889
6	14803773	0.9188978
6	14803782	0.4269514
6	14803852	0.2815201
6	14803922	0.8206726
6	14804267	0.3142572
6	14804309	0.4292828
6	14804397	0.4663201
6	14804586	0.7476965
6	14804621	0.9447974
6	14804659	0.3184786
6	14804688	0.7311412
6	14804776	0.4197338
6	14804882	0.5862939
6	14804904	0.4572596
6	14804965	0.7488225
6	14805019	0.3467564
6	14805093	0.6670919
6	14805201	0.3276018
6	14805305	0.8417337
6	14805587	0.4891386
6	14805647	0.278539
6	14805800	0.4002078
6	14805833	0.3267067
6	14805926	0.8455295
6	14805960	0.683795
6	14806001	0.2230005
6	14806113	0.8754463
6	14806241	0.3579332
6	14806280	0.9155402
6	14806376	0.4002078
6	14806508	0.4212845
6	14806518	0.9098395
6	14806657	0.3262939
6	14806744	0.5271985
6	14806749	0.2248927
6	14806833	0.2904365
6	14807073	0.4480886
6	14807143	0.1977011
6	14807234	0.1977011
6	14807249	0.1977011
6	14807292	0.9881601
6	14807317	0.4002078
6	14807326	0.2304747
6	14807484	0.9881601
6	14807585	0.4907058
6	14807600	0.7235736
6	14807617	0.1683977
6	14807722	0.136797
6	14807752	0.2725717
6	14807795	0.176638
6	14807828	0.4561323
6	14808001	0.2558933
6	14808159	0.2712381
6	14808206	0.4002078
6	14808238	0.3492649
6	14808242	0.4565942
6	14808251	0.1977011
6	14808298	0.4008046
6	14808352	0.9459783
6	14808380	0.4352665
6	14808437	0.2248927
6	14808479	0.2802625
6	14808560	0.2605892
6	14808670	0.8729766
6	14808672	0.2068296
6	14808722	0.7476965
6	14808741	0.9881601
6	14808819	0.7507136
6	14808968	0.3715421
6	14809063	0.8952319
6	14809088	0.8536396
6	14809132	0.2028289
6	14809137	0.2028289
6	14809222	0.2304747
6	14809233	0.9398018
6	14809463	0.342678
6	14809524	0.4378514
6	14809615	0.8735181
6	14809805	0.3712551
6	14809817	0.6241328
6	14809977	0.9470404
6	14810026	0.6050968
6	14810069	0.7095271
6	14810111	0.9063327
6	14810206	0.7676446
6	14810228	0.7669232
6	14810240	0.14037
6	14810291	0.7602829
6	14810344	0.5882598
6	14810352	0.1433436
6	14810435	0.6595433
6	14810489	0.6482602
6	14810520	0.4269704
6	14810625	0.5198277
6	14810694	0.5007055
6	14810750	0.3490007
6	14810883	0.2633467
6	14810888	0.7468312
6	14810908	0.1806661
6	14810934	0.4064444
6	14810982	0.3037008
6	14811003	0.4582938
6	14811114	0.866
6	14811131	0.2978258
6	14811174	0.3017147
6	14811214	0.8343565
6	14811244	0.829802
6	14811263	0.7938352
6	14811303	0.8457976
6	14811312	0.7238117
6	14811322	0.9978828
6	14811324	0.9453579
6	14811330	0.7754733
6	14811334	0.9940057
6	14811349	0.5513651
6	14811399	0.9465316
6	14811421	0.5733093
6	14811472	0.3454209
6	14811523	0.9182754
6	14811540	0.4018283
6	14811577	0.9607707
6	14811700	0.9859362
6	14811716	0.4052484
6	14811722	0.7236583
6	14811772	0.6362841
6	14811778	0.7758555
6	14811869	0.4050727
6	14811935	0.7505376
6	14811942	0.8337787
6	14811945	0.2031429
6	14811957	0.6707971
6	14812076	0.7804799
6	14812145	0.07679742
6	14812235	0.8702634
6	14812238	0.4432694
6	14812250	0.5718145
6	14812366	0.8297595
6	14812372	0.8013247
6	14812374	0.3403735
6	14812385	0.7528596
6	14812433	0.5036491
6	14812446	0.8871168
6	14812455	0.480819
6	14812465	0.9437593
6	14812561	0.7011499
6	14812579	0.71204
6	14812709	0.9990688
6	14812758	0.4197185
6	14812845	0.5044952
6	14812848	0.2380939
6	14812886	0.2006051
6	14813005	0.7705798
6	14813138	0.8692636
6	14813250	0.1926229
6	14813258	0.4898836
6	14813279	0.4988503
6	14813320	0.3507112
6	14813351	0.9102941
6	14813369	0.4321353
6	14813423	0.4876472
6	14813476	0.4292828
6	14813512	0.9372797
6	14813611	0.2834023
6	14813735	0.2673731
6	14813834	0.5267923
6	14813886	0.2134278
6	14813906	0.1934998
6	14813919	0.650144
6	14813934	0.7921846
6	14814018	0.7941907
6	14814041	0.3236325
6	14814059	0.2774976
6	14814088	0.5383217
6	14814096	0.6084628
6	14814103	0.8920197
6	14814158	0.189152
6	14814195	0.2346736
6	14814293	0.9453142
6	14814341	0.3094507
6	14814412	0.5959151
6	14814413	0.7873
6	14814446	0.3574575
6	14814516	0.8134301
6	14814569	0.6765613
6	14814709	0.7163975
6	14814727	0.5334904
6	14814924	0.4151268
6	14814945	0.9756906
6	14815017	0.1587426
6	14815032	0.2139125
6	14815273	0.9671829
6	14815274	0.3585702
6	14815320	0.1909529
6	14815416	0.278751
6	14815487	0.7561311
6	14815531	0.363371
6	14815666	0.7549979
6	14815683	0.98182
6	14815689	0.8244513
6	14815786	0.9863735
6	14815815	0.5149727
6	14815954	0.4002078
6	14816033	0.7951441
6	14816051	0.2079551
6	14816073	0.4130449
6	14816459	0.4026987
6	14816510	0.7127215
6	14816585	0.7095054
6	14816632	0.5457382
6	14816687	0.3206758
6	14816694	0.2748455
6	14816741	0.4516711
6	14816816	0.8808792
6	14816871	0.2747304
6	14816891	0.330252
6	14817003	0.3040171
6	14817091	0.4894486
6	14817162	0.151762
6	14817172	0.2998422
6	14817191	0.1907952
6	14817245	0.2636275
6	14817255	0.3629157
6	14817276	0.8934932
6	14817299	0.2802625
6	14817343	0.361961
6	14817692	0.3218671
6	14817826	0.4572086
6	14817858	0.3424202
6	14817905	0.4002078
6	14817911	0.7951441
6	14818061	0.4292828
6	14818120	0.8957186
6	14818182	0.5907842
6	14818368	0.8577662
6	14818370	0.8272583
6	14820208	0.4299843
6	14820319	0.9459783
6	14820539	0.2763497
6	14820607	0.6247526
6	14820815	0.2743019
6	14820947	0.7781727
6	14821484	0.1977011
6	14821678	0.4292828
6	14821692	0.9881601
6	14821717	0.9945069
6	14822074	0.1977011
6	14822262	0.2847693
6	14822275	0.8850447
6	14822486	0.2698947
6	14822500	0.8307766
6	14822554	0.7447848
6	14822773	0.6823171
6	14822848	0.5283652
6	14822919	0.5655305
6	14823179	0.227041
6	14823261	0.9310044
6	14823371	0.4904023
6	14823573	0.4416143
6	14823574	0.910458
6	14823909	0.8960013
6	14824226	0.2866571
6	14824228	0.526033
6	14824614	0.4596522
6	14824675	0.6491696
6	14824783	0.6146669
6	14825025	0.9567096
6	14825036	0.9483111
6	14825066	0.4149148
6	14825094	0.164615
6	14825111	0.979226
6	14825334	0.657926
6	14825382	0.9240654
6	14825528	0.8423295
6	14825550	0.2909808
6	14825874	0.3040171
6	14826164	0.3040171
6	14826245	0.4074122
6	14826497	0.37243
6	14826572	0.2028289
6	14826664	0.3834097
6	14827046	0.51217
6	14827163	0.9594911
6	14827356	0.2437178
6	14827417	0.7385264
6	14827676	0.3834097
6	14828788	0.5796259
6	14828969	0.6898011
6	14829171	0.9404802
6	14829192	0.1666318
6	14829195	0.1996709
6	14829199	0.1514852
6	14829201	0.2042724
6	14829204	0.2312655
6	14829210	0.2312655
6	14829342	0.7104084
6	14829395	0.9881601
6	14829614	0.2814286
6	14829639	0.9488156
6	14829654	0.3263898
6	14829663	0.4178564
6	14829672	0.828526
6	14829678	0.9974244
6	14830021	0.7512009
6	14830123	0.6995211
6	14830182	0.4201253
6	14830481	0.987238
6	14830594	0.1936589
6	14830965	0.7781727
6	14831059	0.444135
6	14831092	0.3959295
6	14831146	0.2692105
6	14831301	0.72441
6	14831338	0.1819164
6	14831436	0.4876472
6	14831741	0.2193268
6	14832281	0.2658264
6	14832342	0.4523258
6	14834295	0.7951441
6	14834458	0.3998528
6	14834495	0.3998528
6	14834690	0.3563105
6	14834739	0.09081817
6	14834778	0.9143994
6	14834804	0.1909529
6	14835038	0.5625741
6	14835156	0.03490452
6	14835166	0.5229384
6	14835220	0.2952759
6	14836050	0.5313157
6	14836129	0.1675831
6	14836141	0.3249083
6	14836217	0.3117842
6	14836244	0.7488656
6	14836254	0.4002078
6	14836280	0.7939438
6	14836752	0.6180897
6	14836778	0.9951292
6	14836906	0.2423867
6	14836953	0.8230746
6	14837217	0.8504407
6	14837316	0.4893635
6	14837343	0.2353393
6	14837428	0.2888577
6	14837429	0.2014267
6	14837714	0.9091951
6	14837772	0.5999869
6	14837787	0.910578
6	14837803	0.7919562
6	14837814	0.829578
6	14837890	0.843282
6	14837911	0.2984999
6	14838334	0.1257657
6	14838459	0.3984082
6	14838528	0.5396286
6	14838548	0.7835372
6	14838566	0.6411047
6	14838618	0.4317742
6	14838748	0.5811188
6	14838803	0.2771733
6	14839054	0.8913037
6	14839153	0.3040171
6	14839169	0.760157
6	14839170	0.9881601
6	14839248	0.4292828
6	14839269	0.7609364
6	14839290	0.2248927
6	14839312	0.6904655
6	14839339	0.9191978
6	14839435	0.8492084
6	14839448	0.2818511
6	14839664	0.7588454
6	14839706	0.433038
6	14839823	0.3904796
6	14839832	0.1966928
6	14839916	0.97236
6	14839950	0.8301988
6	14839983	0.7951441
6	14840161	0.2248927
6	14840245	0.8610497
6	14840425	0.1508679
6	14840426	0.9751766
6	14840486	0.9881601
6	14840620	0.2550228
6	14841380	0.4480674
6	14841417	0.7631762
6	14841456	0.2028289
6	14841491	0.2864204
6	14841546	0.2998422
6	14841830	0.9459783
6	14842398	0.7385264
6	14842662	0.7609364
6	14842747	0.4047047
6	14842805	0.6118909
6	14842820	0.7684963
6	14842948	0.8213322
6	14843295	0.2613362
6	14843453	0.5452717
6	14844299	0.4328591
6	14844336	0.7951441
6	14844697	0.4002078
6	14844860	0.8218541
6	14844911	0.9907069
6	14845675	0.1144564
6	14845757	0.9057245
6	14845880	0.1517131
6	14845914	0.9692283
6	14845940	0.551663
6	14845999	0.9514764
6	14846074	0.3699277
6	14846203	0.7281004
6	14846450	0.3703861
6	14846476	0.3703861
6	14846478	0.3703861
6	14847071	0.8375944
6	14847166	0.2557268
6	14847197	0.2257912
6	14847412	0.4818164
6	14847478	0.9683477
6	14847937	0.3742173
6	14848126	0.7781727
6	14848348	0.9477451
6	14848423	0.999951
6	14848698	0.5646391
6	14848830	0.3913072
6	14848979	0.4111555
6	14849386	0.7625006
6	14849410	0.09858783
6	14849422	0.366275
6	14849935	0.7493362
6	14850310	0.7847648
6	14850311	0.8303272
6	14851375	0.2731175
6	14851518	0.6188307
6	14851544	0.9861106
6	14851651	0.9586968
6	14851983	0.8404531
6	14852094	0.7468254
6	14852122	0.9497472
6	14852163	0.7857547
6	14852170	0.576812
6	14852195	0.5431063
6	14852247	0.3804084
6	14852250	0.916054
6	14852268	0.665613
6	14852315	0.3348806
6	14852319	0.7318735
6	14852355	0.6469525
6	14852356	0.7203958
6	14852397	0.3294098
6	14852444	0.3694884
6	14852448	0.5651231
6	14852486	0.1095631
6	14852508	0.7208749
6	14852512	0.7208749
6	14852585	0.4263505
6	14852857	0.7385264
6	14853700	0.317662
6	14854441	0.3325556
6	14854456	0.2180237
6	14854464	0.6588006
6	14854517	0.2470529
6	14854737	0.9473388
6	14854756	0.5924875
6	14854934	0.2156184
6	14855035	0.8388447
6	14855173	0.905924
6	14855181	0.4002078
6	14855283	0.9016248
6	14855318	0.2028289
6	14855384	0.1438067
6	14855510	0.9315441
6	14855712	0.9723399
6	14855765	0.1561182
6	14855795	0.1897386
6	14855875	0.279718
6	14855976	0.5195236
6	14856019	0.2633016
6	14856055	0.985978
6	14856069	0.4541937
6	14856166	0.7423687
6	14856179	0.5565589
6	14856243	0.7296248
6	14856328	0.619981
6	14856377	0.3512998
6	14856415	0.6205378
6	14856431	0.3125704
6	14856439	0.3375915
6	14856726	0.09783989
6	14856946	0.2035991
6	14856967	0.1997877
6	14857051	0.7447833
6	14857059	0.823549
6	14857196	0.1880189
6	14857236	0.9574722
6	14857395	0.3512769
6	14857554	0.3926053
6	14857615	0.2766829
6	14857620	0.5032801
6	14857668	0.842243
6	14857701	0.1856391
6	14857758	0.2614478
6	14857900	0.9976262
6	14857944	0.5094056
6	14858177	0.624767
6	14858343	0.5001211
6	14858432	0.9373057
6	14858545	0.2767933
6	14858563	0.7111322
6	14858633	0.4989226
6	14858688	0.2883206
6	14858856	0.7245632
6	14859671	0.4046365
6	14859719	0.7469929
6	14859739	0.9797459
6	14859950	0.4046365
6	14860589	0.3373828
6	14860910	0.8873624
6	14860927	0.4381494
6	14860980	0.9797459
6	14861152	0.3075644
6	14861233	0.4339927
6	14861399	0.7469929
6	14861566	0.7579661
6	14861594	0.8527576
6	14861929	0.4085204
6	14862482	0.2035991
6	14863034	0.2088832
6	14863089	0.7602798
6	14863321	0.4006969
6	14863948	0.9600466
6	14864237	0.3439855
6	14864448	0.7469929
6	14864600	0.7945093
6	14864675	0.3758503
6	14864941	0.9894969
6	14866161	0.4089921
6	14866305	0.7696737
6	14866436	0.3534021
6	14866480	0.6859215
6	14866579	0.3958892
6	14866687	0.505586
6	14866819	0.3434894
6	14866837	0.2943847
6	14867543	0.6880939
6	14867574	0.4491741
6	14867697	0.4114852
6	14867726	0.7469929
6	14867747	0.4046365
6	14867807	0.9466016
6	14868231	0.9797459
6	14868462	0.6834198
6	14868669	0.6171009
6	14869303	0.2115987
6	14869495	0.8648003
6	14869634	0.6204932
6	14869668	0.4332887
6	14869739	0.9681051
6	14869749	0.8223334
6	14869884	0.9854205
6	14869911	0.4285327
6	14869952	0.7823841
6	14869989	0.6842032
6	14870133	0.3103396
6	14870229	0.8204561
6	14870302	0.8897685
6	14870567	0.8138333
6	14870574	0.1875819
6	14870818	0.3043523
6	14871378	0.3011974
6	14873890	0.3017621
6	14873952	0.4880907
6	14876815	0.2066534
6	14877181	0.494296
6	14877346	0.9441867
6	14878272	0.4292828
6	14878344	0.4002078
6	14878961	0.9186675
6	14879089	0.4292828
6	14879812	0.1977011
6	14880259	0.3642488
6	14880387	0.330252
6	14880399	0.4291897
6	14880695	0.8649185
6	14881209	0.9009067
6	14881412	0.9535832
6	14881417	0.2998422
6	14881463	0.9459783
6	14881475	0.8036034
6	14881562	0.2248927
6	14881575	0.7514181
6	14881672	0.2619949
6	14881791	0.4124468
6	14881811	0.7359792
6	14881832	0.2802625
6	14881862	0.4156934
6	14881902	0.9881601
6	14881947	0.1977011
6	14881984	0.4837068
6	14882378	0.2522565
6	14882451	0.9983022
6	14882839	0.2341915
6	14882854	0.9881601
6	14882860	0.3393637
6	14883122	0.9945069
6	14883192	0.2863927
6	14883392	0.4431066
6	14883486	0.6260719
6	14883487	0.4020195
6	14883514	0.2028289
6	14883634	0.4146687
6	14883715	0.3681736
6	14883816	0.3258394
6	14883958	0.4378514
6	14884054	0.3962906
6	14884124	0.3962906
6	14884169	0.9542605
6	14884410	0.4292828
6	14884587	0.7781727
6	14885166	0.1977011
6	14885181	0.2239621
6	14885191	0.5960888
6	14885304	0.5894946
6	14885329	0.9704024
6	14885454	0.9211004
6	14893027	0.4615746
6	14894232	0.9241391
6	14894234	0.719173
6	14894276	0.3255718
6	14894321	0.1953091
6	14894389	0.6319716
6	14894418	0.3769483
6	14894446	0.4282217
6	14894475	0.4153279
6	14894500	0.9079692
6	14894543	0.4008536
6	14894608	0.993935
6	14894636	0.8231762
6	14894644	0.9479447
6	14894648	0.7768152
6	14894654	0.9548207
6	14894674	0.4412848
6	14894712	0.1148349
6	14894720	0.4035132
6	14895020	0.3380763
6	14895053	0.04998847
6	14895310	0.392364
6	14895713	0.5637687
6	14895720	0.5518549
6	14895726	0.8930452
6	14895763	0.7668617
6	14895880	0.4919165
6	14895899	0.3088301
6	14895900	0.9108143
6	14895938	0.04504631
6	14895942	0.02587687
6	14895952	0.1732561
6	14895956	0.1484877
6	14895961	0.4475759
6	14895974	0.79779
6	14895978	0.168803
6	14896019	0.20015
6	14896056	0.5029252
6	14896075	0.9572745
6	14896093	0.54112
6	14896111	0.2069108
6	14896137	0.5414169
6	14896139	0.5940999
6	14896148	0.1270474
6	14896170	0.8625298
6	14896213	0.2696422
6	14896222	0.7757989
6	14896238	0.6118215
6	14896247	0.8186611
6	14896287	0.2050695
6	14896290	0.9426052
6	14896308	0.3461712
6	14896324	0.513346
6	14896346	0.1323882
6	14896418	0.400911
6	14896457	0.8597411
6	14896675	0.9453288
6	14896704	0.5131426
6	14896725	0.7809559
6	14896748	0.6431933
6	14896759	0.335261
6	14896781	0.7910865
6	14896786	0.5172834
6	14896871	0.46378
6	14896925	0.4541396
6	14896942	0.3050628
6	14896948	0.2404706
6	14896983	0.91253
6	14896989	0.7932485
6	14897029	0.3804239
6	14897058	0.4124468
6	14897062	0.9881601
6	14897089	0.9674115
6	14897100	0.3295772
6	14897122	0.8270109
6	14897150	0.9204457
6	14897170	0.3816581
6	14897173	0.6240839
6	14897205	0.5425384
6	14897253	0.6722019
6	14897259	0.5298766
6	14897319	0.9881601
6	14897391	0.8599467
6	14897541	0.7542895
6	14897546	0.3178025
6	14897563	0.7084009
6	14897592	0.1596307
6	14897604	0.5460504
6	14897606	0.1362004
6	14897631	0.5028238
6	14897636	0.3496042
6	14897642	0.433436
6	14897644	0.3460807
6	14897663	0.8710965
6	14897725	0.2121001
6	14897734	0.5705123
6	14897740	0.8830927
6	14897767	0.7768034
6	14897794	0.9407535
6	14897853	0.3092878
6	14897911	0.9889801
6	14897953	0.6904838
6	14897960	0.2803743
6	14897968	0.2907778
6	14897984	0.58252
6	14898013	0.1416166
6	14898023	0.394306
6	14898109	0.4264741
6	14898131	0.063518
6	14898243	0.1681737
6	14898247	0.8419942
6	14898256	0.1353969
6	14898323	0.7138716
6	14898350	0.5276613
6	14898385	0.7057363
6	14898419	0.3195427
6	14898432	0.03335905
6	14898649	0.7215363
6	14898662	0.5471306
6	14898726	0.2923339
6	14898757	0.2915115
6	14898763	0.9169147
6	14898920	0.2802625
6	14899144	0.203189
6	14899145	0.17573
6	14899299	0.5693668
6	14899321	0.8202548
6	14899327	0.8036034
6	14899466	0.2802625
6	14899475	0.4270665
6	14899496	0.1637179
6	14899513	0.4036014
6	14899541	0.359706
6	14899558	0.2022095
6	14899720	0.2077587
6	14899784	0.9766655
6	14899812	0.4833111
6	14899893	0.1015518
6	14899901	0.3642407
6	14899906	0.2899075
6	14899915	0.2148103
6	14899958	0.5118865
6	14899997	0.3486778
6	14900069	0.04723684
6	14900096	0.3892384
6	14900119	0.3377546
6	14900145	0.3624565
6	14900149	0.7275303
6	14900160	0.7493915
6	14900166	0.190148
6	14900185	0.3847351
6	14900261	0.3307965
6	14900374	0.3826842
6	14900425	0.6504333
6	14900472	0.5030454
6	14900495	0.5274378
6	14900531	0.4737023
6	14900579	0.6361181
6	14900588	0.8162106
6	14900658	0.1488979
6	14900664	0.312919
6	14900667	0.9336401
6	14900687	0.3008324
6	14900692	0.6336911
6	14900709	0.3526107
6	14900822	0.8690772
6	14900824	0.2785533
6	14900880	0.6046617
6	14900894	0.2974853
6	14900896	0.2158484
6	14900925	0.3282848
6	14900966	0.7351045
6	14900987	0.3600476
6	14901026	0.9832391
6	14901043	0.3479002
6	14901071	0.6725392
6	14901093	0.1017686
6	14901119	0.245372
6	14901128	0.2538385
6	14901134	0.2054872
6	14901141	0.09471397
6	14901219	0.5167514
6	14901224	0.623616
6	14901243	0.2736786
6	14901258	0.7958797
6	14901261	0.7544991
6	14901287	0.8794442
6	14901329	0.4621576
6	14901330	0.4621576
6	14901338	0.3486778
6	14901377	0.4314288
6	14901404	0.4874631
6	14901421	0.4314288
6	14901454	0.5231008
6	14901504	0.2655043
6	14901511	0.3486778
6	14901545	0.493247
6	14901555	0.7247274
6	14901569	0.7426946
6	14901579	0.6069482
6	14901598	0.5685066
6	14901708	0.1655937
6	14901751	0.139749
6	14901756	0.3687049
6	14901810	0.2007222
6	14901811	0.5158546
6	14901899	0.04649042
6	14901918	0.5261243
6	14901927	0.2912729
6	14901980	0.8555047
6	14902005	0.4037076
6	14902009	0.9295128
6	14902010	0.9837634
6	14902050	0.6126517
6	14902107	0.8421562
6	14902110	0.4828579
6	14902117	0.6513085
6	14902179	0.7555944
6	14902194	0.9477817
6	14902276	0.8701282
6	14902476	0.2440634
6	14902516	0.2068211
6	14902550	0.5341437
6	14902573	0.8379331
6	14902586	0.706903
6	14902594	0.2733972
6	14902623	0.4291385
6	14902640	0.02594694
6	14902675	0.04424601
6	14902720	0.9321507
6	14902751	0.09414604
6	14902807	0.8055537
6	14902846	0.5425335
6	14902889	0.2834543
6	14902891	0.7367081
6	14902894	0.6459985
6	14902999	0.9006405
6	14903040	0.3452433
6	14903123	0.2637042
6	14903175	0.4598546
6	14903187	0.3729545
6	14903326	0.9622934
6	14903334	0.761392
6	14903349	0.685472
6	14903351	0.1527582
6	14903434	0.2315418
6	14903450	0.472366
6	14903468	0.7626519
6	14903493	0.7872351
6	14903518	0.41377
6	14903529	0.746237
6	14903550	0.4151529
6	14903580	0.186013
6	14903614	0.7927923
6	14903619	0.9467125
6	14903626	0.7281201
6	14903692	0.717305
6	14903723	0.1039523
6	14903730	0.292969
6	14903741	0.09754615
6	14903743	0.04433996
6	14903744	0.6662125
6	14903748	0.5371085
6	14903796	0.4202864
6	14903797	0.1173967
6	14903798	0.1364293
6	14903832	0.4079939
6	14903854	0.3386692
6	14903911	0.7897777
6	14903931	0.5300694
6	14903937	0.1204622
6	14903952	0.4840041
6	14903955	0.6613497
6	14903964	0.1542721
6	14903968	0.2576581
6	14903994	0.5775357
6	14904014	0.4614937
6	14904023	0.110441
6	14904055	0.3129932
6	14904115	0.8711641
6	14904133	0.3152788
6	14904157	0.5462132
6	14904173	0.6286539
6	14904175	0.4570113
6	14904177	0.4313497
6	14904188	0.6801051
6	14904279	0.2512773
6	14904321	0.7194389
6	14904366	0.2389292
6	14904520	0.9919857
6	14904588	0.9729931
6	14904669	0.6659964
6	14905464	0.5721873
6	14905501	0.8821082
6	14905550	0.238939
6	14906344	0.4203126
6	14906354	0.4479209
6	14906370	0.2429777
6	14906485	0.6522726
6	14906495	0.236464
6	14906558	0.459523
6	14906571	0.1506339
6	14906581	0.4986395
6	14906637	0.363798
6	14906658	0.9881601
6	14906689	0.3901132
6	14906750	0.7385264
6	14906839	0.3786416
6	14906877	0.3004459
6	14906893	0.7781727
6	14906976	0.1911242
6	14906987	0.206233
6	14907030	0.09312427
6	14907059	0.8686768
6	14907070	0.8610497
6	14907090	0.7447176
6	14907111	0.9856249
6	14907116	0.9859855
6	14907125	0.1977011
6	14907243	0.9125813
6	14907330	0.7385264
6	14907588	0.3663125
6	14907596	0.2067258
6	14907636	0.8498579
6	14907901	0.3011974
6	14908116	0.5934352
6	14908205	0.6544818
6	14908242	0.6641998
6	14908402	0.3193804
6	14908466	0.1295954
6	14908595	0.3042271
6	14908745	0.2983774
6	14908906	0.4267171
6	14909146	0.9427336
6	14909289	0.7332848
6	14909465	0.3811518
6	14909512	0.8224735
6	14909515	0.3434306
6	14909519	0.8993271
6	14909649	0.4291029
6	14909797	0.3485501
6	14909798	0.6901243
6	14909947	0.9203961
6	14910101	0.2693104
6	14910116	0.8821438
6	14910329	0.9616129
6	14910366	0.2770898
6	14910471	0.4133048
6	14910551	0.2549357
6	14910629	0.4037211
6	14910695	0.2912987
6	14910707	0.8980361
6	14910759	0.2599692
6	14910818	0.5168702
6	14910825	0.9290608
6	14910897	0.2590257
6	14910900	0.9616129
6	14910955	0.3226748
6	14910993	0.2987477
6	14911036	0.3974635
6	14911066	0.857687
6	14911074	0.8102108
6	14911095	0.4186924
6	14911123	0.6205583
6	14911127	0.835639
6	14911350	0.7684214
6	14911447	0.6258218
6	14911567	0.2996439
6	14911630	0.6743543
6	14911677	0.2495313
6	14911755	0.4523258
6	14911770	0.8382594
6	14911785	0.9756758
6	14911876	0.7385264
6	14911907	0.9881601
6	14912173	0.9373103
6	14912306	0.4002078
6	14912355	0.3053472
6	14912430	0.3115631
6	14912564	0.4002078
6	14912600	0.9998293
6	14912715	0.5271812
6	14912724	0.8130391
6	14912900	0.6461062
6	14913356	0.8950327
6	14913360	0.3377504
6	14913403	0.2663625
6	14913439	0.8700261
6	14913494	0.6410701
6	14913648	0.9459783
6	14913691	0.9271866
6	14913707	0.4406979
6	14913728	0.3252961
6	14913880	0.1947529
6	14913974	0.4480674
6	14914019	0.4470167
6	14914119	0.7781727
6	14914234	0.2304747
6	14914389	0.8036034
6	14914504	0.9459783
6	14914556	0.9440753
6	14914561	0.4030367
6	14914613	0.3813591
6	14914656	0.8036034
6	14914678	0.6188475
6	14914692	0.7951441
6	14914748	0.2636275
6	14914756	0.2304464
6	14914821	0.9850625
6	14914828	0.3512267
6	14914853	0.2453376
6	14915049	0.4258476
6	14915287	0.9319181
6	14915307	0.2057429
6	14915442	0.1977011
6	14915463	0.9339107
6	14915497	0.7027751
6	14915546	0.4565942
6	14915700	0.3241894
6	14915702	0.2767351
6	14915808	0.3258394
6	14915833	0.2028289
6	14915971	0.8279984
6	14915978	0.8507583
6	14916051	0.4365451
6	14916122	0.7951441
6	14916172	0.8104848
6	14916207	0.9264123
6	14916310	0.5261666
6	14916321	0.8556147
6	14916331	0.8647406
6	14916340	0.294362
6	14916634	0.7781727
6	14916637	0.4480674
6	14916648	0.6444831
6	14916723	0.9988184
6	14916730	0.6272877
6	14916757	0.892379
6	14916779	0.2710458
6	14916789	0.2121746
6	14916838	0.9085105
6	14916840	0.8434819
6	14916984	0.3962906
6	14917120	0.3833857
6	14917122	0.4124468
6	14917157	0.3366744
6	14917232	0.4002078
6	14917263	0.2802625
6	14917320	0.6809172
6	14917481	0.7385264
6	14917484	0.9881601
6	14917709	0.4002078
6	14917842	0.1953465
6	14917849	0.2697813
6	14918074	0.4074122
6	14918108	0.2028289
6	14918208	0.9107715
6	14918476	0.3605608
6	14918641	0.7951441
6	14918642	0.7951441
6	14918775	0.3794833
6	14918813	0.2763497
6	14919015	0.2226151
6	14919104	0.7951441
6	14919250	0.7499218
6	14919267	0.3252196
6	14919281	0.8596756
6	14919282	0.5405183
6	14919291	0.4712484
6	14919301	0.6171656
6	14919304	0.990035
6	14919314	0.6119215
6	14919316	0.9882068
6	14919330	0.8923464
6	14919365	0.7175942
6	14919422	0.4514672
6	14919431	0.1748008
6	14919448	0.2561843
6	14919511	0.3182848
6	14919513	0.6515133
6	14919538	0.06925822
6	14919549	0.2169735
6	14919555	0.1984742
6	14919561	0.1565728
6	14919590	0.9454205
6	14919597	0.4871285
6	14919598	0.186655
6	14919600	0.04580203
6	14919606	0.2007523
6	14919613	0.36021
6	14919620	0.1516566
6	14919623	0.2363872
6	14919632	0.2233605
6	14919639	0.2269731
6	14919661	0.8885447
6	14919666	0.9142217
6	14919668	0.6456012
6	14919676	0.9058896
6	14919679	0.8420145
6	14919684	0.2496575
6	14919739	0.8768399
6	14919740	0.6435019
6	14919759	0.7681653
6	14919760	0.186512
6	14919814	0.3739366
6	14919828	0.6414672
6	14919832	0.9608429
6	14919863	0.8330104
6	14919875	0.8281498
6	14919899	0.3944096
6	14919909	0.8226344
6	14919949	0.840528
6	14919956	0.5490236
6	14919969	0.6193308
6	14919970	0.3101329
6	14919971	0.5072531
6	14919976	0.7085113
6	14919982	0.5616062
6	14920012	0.5093491
6	14920016	0.5302916
6	14920030	0.5396044
6	14920055	0.4421192
6	14920064	0.2829243
6	14920081	0.7345674
6	14920118	0.6752597
6	14920123	0.3070769
6	14920125	0.9549761
6	14920130	0.5797391
6	14920137	0.6599761
6	14920149	0.04302446
6	14920150	0.04867214
6	14920217	0.8921905
6	14920218	0.6782412
6	14920225	0.5531023
6	14920233	0.2954855
6	14920242	0.2306525
6	14920261	0.29365
6	14920275	0.5182198
6	14920277	0.9316985
6	14920311	0.80795
6	14920326	0.974629
6	14920340	0.7201749
6	14920343	0.9055603
6	14920359	0.5091641
6	14920364	0.4426285
6	14920366	0.9114948
6	14920370	0.6005821
6	14920377	0.5051362
6	14920389	0.5402241
6	14920396	0.9878103
6	14920399	0.9921576
6	14920422	0.03448792
6	14920435	0.7358346
6	14920471	0.6418207
6	14920484	0.5873892
6	14920492	0.5230588
6	14920499	0.4556553
6	14920521	0.03427068
6	14920530	0.7731289
6	14920531	0.5196676
6	14920577	0.4865345
6	14920583	0.6410399
6	14920588	0.6922917
6	14920633	0.1916694
6	14920665	0.2248927
6	14920696	0.3925792
6	14920702	0.4875264
6	14920713	0.7182643
6	14920738	0.1635862
6	14920756	0.6444774
6	14920770	0.8919177
6	14920777	0.08299163
6	14920793	0.1650598
6	14920795	0.1842873
6	14920800	0.09790765
6	14920810	0.1005463
6	14920819	0.05389552
6	14920837	0.5457469
6	14920841	0.191598
6	14920843	0.4473729
6	14920844	0.3153444
6	14920851	0.1817159
6	14920870	0.9728132
6	14920883	0.6210343
6	14920975	0.4545887
6	14921039	0.8068078
6	14921122	0.1051017
6	14921142	0.9596976
6	14921223	0.1977011
6	14921264	0.2998422
6	14921322	0.2028289
6	14921335	0.7693068
6	14921491	0.2057429
6	14921545	0.4002078
6	14921607	0.337101
6	14921674	0.3962906
6	14921696	0.8248046
6	14921723	0.6863953
6	14921760	0.4480674
6	14921894	0.9690407
6	14921934	0.2304747
6	14922000	0.4518841
6	14922068	0.7910981
6	14922141	0.1977011
6	14922213	0.7693068
6	14922215	0.6017645
6	14922231	0.2028289
6	14922508	0.7884411
6	14922578	0.2096301
6	14922588	0.9907936
6	14922613	0.4360386
6	14922639	0.9736403
6	14922772	0.8003752
6	14922787	0.152022
6	14922850	0.7755293
6	14923102	0.8036034
6	14923107	0.5238455
6	14923110	0.9051351
6	14923113	0.2108602
6	14923141	0.7528442
6	14923213	0.8577846
6	14923221	0.7557102
6	14923314	0.3335374
6	14923331	0.8871757
6	14923336	0.0874625
6	14923340	0.3760596
6	14923374	0.3891751
6	14923375	0.4292876
6	14923387	0.9123486
6	14923393	0.4850997
6	14923430	0.7328787
6	14923460	0.97214
6	14923466	0.2588372
6	14923508	0.393854
6	14923519	0.460805
6	14923537	0.8108346
6	14923556	0.4318522
6	14923563	0.9657479
6	14923608	0.5525853
6	14923645	0.7212731
6	14923661	0.9836947
6	14923677	0.9084853
6	14923689	0.9190136
6	14923739	0.3783052
6	14923742	0.2037773
6	14923759	0.7926287
6	14923769	0.4640082
6	14923778	0.3657284
6	14923790	0.398127
6	14923791	0.5987295
6	14923805	0.9182095
6	14923808	0.1147646
6	14923857	0.3748374
6	14923862	0.1256139
6	14923873	0.1192902
6	14923880	0.2112534
6	14923882	0.7153394
6	14923900	0.7779102
6	14923910	0.5162359
6	14923923	0.3611946
6	14923933	0.5723522
6	14923934	0.6090303
6	14923935	0.5785406
6	14923973	0.4033314
6	14923989	0.618144
6	14923997	0.3512893
6	14924071	0.6082043
6	14924076	0.4328821
6	14924097	0.4918066
6	14924128	0.6026748
6	14924198	0.5074981
6	14924249	0.2900109
6	14924304	0.7455491
6	14924316	0.40317
6	14924390	0.6783799
6	14924393	0.9567096
6	14924397	0.6620952
6	14924398	0.8149961
6	14924406	0.8200748
6	14924426	0.2167614
6	14924434	0.9881601
6	14924472	0.5559956
6	14924485	0.8673889
6	14924500	0.6843057
6	14924559	0.4501163
6	14924588	0.4654952
6	14924610	0.7775103
6	14924638	0.3415091
6	14924706	0.7943766
6	14924718	0.3712299
6	14924754	0.7943766
6	14924759	0.2844791
6	14924787	0.2091786
6	14924797	0.7470077
6	14924839	0.3333
6	14924870	0.7977226
6	14924896	0.7615018
6	14924905	0.4663897
6	14924916	0.7835392
6	14924928	0.3759198
6	14925018	0.1311209
6	14925023	0.6019146
6	14925043	0.5477246
6	14925057	0.9012338
6	14925066	0.6495781
6	14925108	0.2674086
6	14925124	0.9907348
6	14925125	0.9907348
6	14925218	0.7315975
6	14925223	0.3773208
6	14925325	0.2573958
6	14925380	0.8658623
6	14925387	0.6824909
6	14925399	0.08270339
6	14925410	0.365289
6	14925463	0.5364324
6	14925469	0.9116077
6	14925492	0.1643472
6	14925502	0.2034899
6	14925522	0.3351574
6	14925632	0.1675259
6	14925652	0.1017323
6	14925689	0.1831982
6	14925786	0.3993963
6	14925804	0.5154985
6	14925824	0.1480273
6	14925825	0.9221771
6	14925895	0.3929121
6	14925962	0.6465744
6	14925990	0.1906712
6	14926033	0.5732842
6	14926034	0.4668695
6	14926070	0.3672295
6	14926080	0.3202655
6	14926106	0.9569337
6	14926158	0.9021792
6	14926161	0.7813526
6	14926162	0.7598921
6	14926187	0.719102
6	14926203	0.8387977
6	14926209	0.1905815
6	14926220	0.2933646
6	14926230	0.7484687
6	14926361	0.9206588
6	14926379	0.6691495
6	14926390	0.5969792
6	14926408	0.6657504
6	14926474	0.3953053
6	14926484	0.04474956
6	14926523	0.3471373
6	14926534	0.188541
6	14926547	0.2831766
6	14926567	0.7047156
6	14926597	0.4659143
6	14926683	0.8699457
6	14926800	0.2416825
6	14926920	0.2202288
6	14926928	0.9171044
6	14926974	0.9774148
6	14926993	0.7476965
6	14927001	0.7476965
6	14927119	0.2248927
6	14927149	0.4244334
6	14927151	0.3143302
6	14927215	0.9881601
6	14927324	0.8036034
6	14927363	0.2304747
6	14927383	0.6378211
6	14927439	0.9690407
6	14927468	0.1767138
6	14927474	0.2949836
6	14927480	0.4731248
6	14927497	0.2148657
6	14927556	0.2985335
6	14927571	0.9373837
6	14927703	0.314575
6	14927768	0.4002078
6	14927769	0.7467433
6	14927933	0.6670919
6	14927947	0.7385264
6	14927965	0.6929092
6	14927995	0.330252
6	14928082	0.4393098
6	14928109	0.330252
6	14928179	0.7951441
6	14928220	0.7385264
6	14928296	0.7951441
6	14928300	0.1977011
6	14928309	0.4002078
6	14928413	0.5871001
6	14928528	0.2770898
6	14928628	0.2704958
6	14928770	0.721972
6	14928802	0.2934242
6	14928815	0.6013773
6	14928823	0.387644
6	14928832	0.7560088
6	14928992	0.8085708
6	14929052	0.7678004
6	14929143	0.5474464
6	14929256	0.9459783
6	14929302	0.9575184
6	14929368	0.1771235
6	14929380	0.07396841
6	14929385	0.8539571
6	14929406	0.08821304
6	14929460	0.8906115
6	14929461	0.6361547
6	14929531	0.4074507
6	14929547	0.8341836
6	14929581	0.3040171
6	14929591	0.02474584
6	14929620	0.5820368
6	14929636	0.9976973
6	14929679	0.5106917
6	14929683	0.4392761
6	14929685	0.5484175
6	14929705	0.8218235
6	14929750	0.5489646
6	14929756	0.5505014
6	14929792	0.6080881
6	14929795	0.6196
6	14929796	0.4550661
6	14929811	0.3040171
6	14929824	0.5435233
6	14929831	0.6606233
6	14929844	0.7937339
6	14929916	0.9171361
6	14930137	0.6929092
6	14930179	0.3893044
6	14930180	0.3893044
6	14930206	0.6304657
6	14930221	0.183976
6	14930265	0.9859855
6	14930317	0.9459783
6	14930382	0.3258394
6	14930388	0.7781727
6	14930417	0.8343278
6	14930457	0.2248927
6	14930466	0.8444962
6	14930591	0.4002078
6	14930614	0.3040171
6	14930627	0.3834097
6	14930633	0.2802625
6	14930738	0.6286029
6	14930767	0.930424
6	14930787	0.894521
6	14930810	0.1282981
6	14930826	0.9230624
6	14930906	0.6541303
6	14930923	0.200501
6	14930930	0.7750247
6	14930931	0.97111
6	14930940	0.4006728
6	14930941	0.6275084
6	14930953	0.6485572
6	14930965	0.5441854
6	14930971	0.3169236
6	14930984	0.3211166
6	14931044	0.9233475
6	14931045	0.8565586
6	14931064	0.9079748
6	14931083	0.3107537
6	14931110	0.09924964
6	14931177	0.841972
6	14931189	0.4749316
6	14931232	0.1286442
6	14931293	0.5704154
6	14931409	0.3068011
6	14931420	0.5616977
6	14931422	0.9697593
6	14931480	0.2639332
6	14931488	0.9398037
6	14931661	0.5852741
6	14931671	0.5852741
6	14931751	0.9459783
6	14931760	0.8523189
6	14931784	0.9607662
6	14931872	0.2816102
6	14931900	0.9450572
6	14931930	0.2439948
6	14931967	0.2573831
6	14932056	0.8686768
6	14932111	0.9945069
6	14932200	0.2658264
6	14932244	0.4586342
6	14932261	0.150719
6	14932272	0.855973
6	14932425	0.9881601
6	14932431	0.4292828
6	14932493	0.6649664
6	14932587	0.1977011
6	14932592	0.3676016
6	14932619	0.2248927
6	14932624	0.9945069
6	14932659	0.2717765
6	14932683	0.9459783
6	14932708	0.9477817
6	14932753	0.8089867
6	14932789	0.1977011
6	14933009	0.409283
6	14933035	0.6381889
6	14933052	0.7744227
6	14933105	0.5966799
6	14933126	0.9796537
6	14933212	0.9464161
6	14933237	0.6281371
6	14933270	0.3068382
6	14933275	0.6677046
6	14933336	0.6661127
6	14933372	0.8093924
6	14933411	0.2943032
6	14933415	0.9232057
6	14933449	0.3163826
6	14933487	0.6042206
6	14933489	0.8126012
6	14933580	0.2110249
6	14933617	0.7562619
6	14933619	0.1055121
6	14933637	0.6538695
6	14933646	0.6306569
6	14933648	0.09186822
6	14933652	0.7661422
6	14933655	0.5225246
6	14933659	0.6907174
6	14933706	0.1352188
6	14933726	0.03789021
6	14933737	0.06622168
6	14933793	0.5374772
6	14933806	0.06960095
6	14933817	0.2930242
6	14933850	0.9148053
6	14933853	0.1954513
6	14933864	0.8521205
6	14933892	0.5283278
6	14933909	0.8170735
6	14933936	0.6520663
6	14933937	0.778257
6	14934008	0.2917496
6	14934039	0.8044129
6	14934049	0.7790269
6	14934131	0.5391041
6	14934149	0.315735
6	14934158	0.5073741
6	14934161	0.2071319
6	14934181	0.8633251
6	14934184	0.130577
6	14934216	0.9796959
6	14934227	0.8499248
6	14934307	0.1740194
6	14934329	0.05674404
6	14934373	0.1862123
6	14934388	0.7465299
6	14934437	0.4002078
6	14934521	0.3053472
6	14934554	0.1977011
6	14934664	0.9636308
6	14934666	0.7541501
6	14934735	0.7097619
6	14934760	0.729692
6	14934762	0.9636308
6	14934772	0.2312089
6	14934849	0.9062743
6	14934863	0.2044334
6	14934907	0.5863401
6	14934954	0.9191058
6	14934974	0.8312147
6	14935008	0.3098453
6	14935011	0.3098453
6	14935048	0.235302
6	14935054	0.2378914
6	14935064	0.3040171
6	14935083	0.9698484
6	14935112	0.5331802
6	14935139	0.4207348
6	14935170	0.6509413
6	14935194	0.2912958
6	14935264	0.4292828
6	14935297	0.8176766
6	14935412	0.2901426
6	14935486	0.9885137
6	14935517	0.1375352
6	14935574	0.2962923
6	14935650	0.2978011
6	14935809	0.1594128
6	14935823	0.2946236
6	14935841	0.4030842
6	14935890	0.4652923
6	14935920	0.1977011
6	14935958	0.9863325
6	14936042	0.2304747
6	14936126	0.3293438
6	14936278	0.9075603
6	14936313	0.5759941
6	14936641	0.5161983
6	14936743	0.5861261
6	14936786	0.9859855
6	14936810	0.3258394
6	14936943	0.4251162
6	14936950	0.2304747
6	14936966	0.8036034
6	14936981	0.8036034
6	14937042	0.6200624
6	14937096	0.6889752
6	14937112	0.844479
6	14937132	0.5518124
6	14937194	0.6804548
6	14937204	0.3385512
6	14937232	0.1822345
6	14937244	0.3406835
6	14937245	0.3818869
6	14937294	0.6444175
6	14937338	0.7338491
6	14937387	0.8761218
6	14937420	0.6535532
6	14937519	0.892249
6	14937547	0.7618652
6	14937592	0.3465885
6	14937607	0.3834097
6	14937648	0.8882633
6	14937649	0.39491
6	14937788	0.8446887
6	14937803	0.7541501
6	14937818	0.1502447
6	14937819	0.1502447
6	14938014	0.8277608
6	14938022	0.2746092
6	14938120	0.7951441
6	14938158	0.7385264
6	14938295	0.8614443
6	14938365	0.8350663
6	14938375	0.9881601
6	14938379	0.7385264
6	14938565	0.3696757
6	14938659	0.7951441
6	14938762	0.2313942
6	14938793	0.7586515
6	14938804	0.8348994
6	14938830	0.1502785
6	14938848	0.8500131
6	14938870	0.4164303
6	14938876	0.4361838
6	14938941	0.381839
6	14938944	0.6121697
6	14938988	0.9881601
6	14938995	0.7385264
6	14939049	0.8099004
6	14939050	0.3168687
6	14939075	0.691307
6	14939094	0.4607624
6	14939096	0.8225207
6	14939129	0.4091638
6	14939149	0.1815575
6	14939152	0.08328944
6	14939155	0.6947914
6	14939156	0.4617972
6	14939185	0.2479066
6	14939202	0.9940288
6	14939231	0.2158935
6	14939242	0.3556844
6	14939245	0.8710297
6	14939261	0.2045508
6	14939297	0.2096745
6	14939309	0.9289207
6	14939355	0.3207891
6	14939376	0.2542033
6	14939387	0.9433682
6	14939452	0.6079995
6	14939461	0.210279
6	14939497	0.9278093
6	14939512	0.5232735
6	14939538	0.2928217
6	14939547	0.3724655
6	14939556	0.6193104
6	14939569	0.9050281
6	14939604	0.0382491
6	14939768	0.2103715
6	14939832	0.9177789
6	14939848	0.3398383
6	14939886	0.6188475
6	14939941	0.9881601
6	14939966	0.3003042
6	14940007	0.9459783
6	14940044	0.7781727
6	14940288	0.9881601
6	14940320	0.1977011
6	14940340	0.7385264
6	14940417	0.1977011
6	14940419	0.713433
6	14940671	0.9657018
6	14940674	0.1752137
6	14940742	0.5379188
6	14940765	0.9239792
6	14940854	0.7578926
6	14940885	0.4631064
6	14940916	0.3805067
6	14941070	0.2436096
6	14941072	0.7950269
6	14941135	0.3909501
6	14941203	0.5181379
6	14941222	0.9180607
6	14941241	0.3180905
6	14941382	0.8390455
6	14941393	0.9746263
6	14941416	0.6640812
6	14943236	0.3356647
6	14943316	0.3384391
6	14943363	0.9997885
6	14943368	0.9639923
6	14943388	0.2600429
6	14943408	0.9603697
6	14943454	0.2795653
6	14943561	0.2052133
6	14943675	0.9846906
6	14943738	0.9846906
6	14943879	0.9900703
6	14943881	0.3989652
6	14944014	0.2000247
6	14944029	0.8969685
6	14944031	0.9900703
6	14944038	0.4279792
6	14944042	0.6635927
6	14944149	0.9400567
6	14944164	0.9129354
6	14944206	0.3885673
6	14944211	0.3704325
6	14944327	0.9674624
6	14944367	0.5795303
6	14944398	0.9002663
6	14944418	0.1283832
6	14944465	0.2796019
6	14944630	0.3082699
6	14944671	0.9091211
6	14944688	0.2664187
6	14944910	0.4562529
6	14944985	0.4279792
6	14945063	0.3989652
6	14945074	0.9490441
6	14945250	0.2280776
6	14945273	0.2280776
6	14945482	0.2853418
6	14945549	0.9572987
6	14945551	0.2792305
6	14945577	0.2534649
6	14945781	0.3057091
6	14945792	0.4302216
6	14946167	0.8511796
6	14946222	0.3599223
6	14946327	0.2770384
6	14946333	0.9915458
6	14946555	0.282215
6	14946578	0.9283584
6	14946597	0.4352316
6	14946753	0.3411272
6	14946780	0.2338242
6	14946850	0.3854235
6	14946955	0.5051729
6	14946984	0.7938736
6	14947047	0.8802129
6	14947104	0.9655614
6	14947205	0.4015272
6	14947232	0.8511796
6	14947236	0.9915458
6	14947251	0.7742346
6	14947252	0.7318426
6	14947304	0.4069127
6	14947315	0.9655084
6	14947332	0.1836297
6	14947363	0.7692003
6	14947389	0.2280776
6	14947415	0.2280776
6	14947514	0.2338242
6	14947527	0.9802947
6	14947561	0.4693494
6	14947779	0.4203357
6	14947791	0.556277
6	14947808	0.7441587
6	14947818	0.9805499
6	14948093	0.243445
6	14948099	0.8424454
6	14948239	0.6770966
6	14948355	0.4305937
6	14948531	0.4797842
6	14948595	0.2820599
6	14948612	0.2355549
6	14948626	0.3546172
6	14948740	0.4436447
6	14948776	0.3235535
6	14948932	0.9915458
6	14948965	0.4573813
6	14949085	0.3975494
6	14949145	0.5784344
6	14949231	0.377928
6	14949258	0.9655084
6	14949308	0.4585379
6	14949329	0.346316
6	14949530	0.9655084
6	14949543	0.8511796
6	14949563	0.3639198
6	14949620	0.98326
6	14949699	0.2810376
6	14949776	0.9915458
6	14949815	0.8511796
6	14949880	0.7301179
6	14949982	0.3393882
6	14949996	0.2854833
6	14950356	0.4941524
6	14950439	0.2616025
6	14950482	0.7386555
6	14950549	0.9539767
6	14950682	0.6214351
6	14950702	0.3619704
6	14950825	0.9575184
6	14950899	0.9575184
6	14951053	0.7112562
6	14951248	0.8297991
6	14951291	0.9994639
6	14951407	0.4256027
6	14951517	0.364906
6	14951529	0.9134541
6	14951617	0.6484352
6	14951762	0.3125299
6	14951765	0.9435854
6	14951822	0.377928
6	14951833	0.2280776
6	14951903	0.413666
6	14951947	0.3423109
6	14951955	0.3783859
6	14951958	0.2651562
6	14952057	0.9759679
6	14952096	0.2916188
6	14952113	0.9087061
6	14952235	0.8406398
6	14952262	0.9381982
6	14952304	0.8083765
6	14952337	0.9468548
6	14952382	0.7667709
6	14952396	0.9444408
6	14952440	0.8730939
6	14952616	0.2889351
6	14952633	0.2788966
6	14952783	0.9785415
6	14952821	0.8652198
6	14952944	0.5920131
6	14952988	0.2280776
6	14952998	0.8424454
6	14953027	0.9915458
6	14953337	0.2740174
6	14953362	0.8614413
6	14953373	0.8703724
6	14953423	0.8721705
6	14953534	0.9601055
6	14953578	0.9973415
6	14953606	0.2407807
6	14953664	0.5917154
6	14953671	0.7647276
6	14953678	0.2079215
6	14953680	0.9798317
6	14953794	0.907585
6	14953802	0.8549819
6	14953815	0.1754699
6	14953870	0.7545442
6	14953896	0.7315062
6	14953937	0.9632758
6	14953959	0.8136479
6	14953963	0.9146515
6	14954078	0.4960661
6	14954097	0.3275996
6	14954127	0.5075445
6	14954132	0.3620945
6	14954154	0.4103622
6	14954192	0.9152283
6	14954240	0.315185
6	14954258	0.4512519
6	14954280	0.8990574
6	14954325	0.2915476
6	14954335	0.8054357
6	14954359	0.332999
6	14954502	0.4105931
6	14954527	0.4163047
6	14954545	0.4416358
6	14965599	0.5963714
6	14966273	0.6774575
6	14966277	0.796502
6	14966349	0.5419002
6	14967154	0.9951644
6	14967213	0.3312306
6	14967219	0.3654636
6	14967322	0.3278672
6	14967361	0.4008046
6	14967544	0.4780232
6	14967624	0.8158398
6	14967636	0.425545
6	14967654	0.7385264
6	14967674	0.8567811
6	14967730	0.3696851
6	14967757	0.8408186
6	14967767	0.9277749
6	14978246	0.1351379
6	14978247	0.1015664
6	14978278	0.2336361
6	14978287	0.4179707
6	14978337	0.2402939
6	14978430	0.1557197
6	14978494	0.6596957
6	14978503	0.4318121
6	14978574	0.2192822
6	14978579	0.9514395
6	14980964	0.47835
6	14981158	0.1764409
6	14981188	0.3985818
6	14981279	0.7398726
6	14981353	0.5066592
6	14981371	0.6127119
6	14981427	0.5712006
6	14981443	0.46677
6	14981457	0.4076973
6	14981488	0.4253924
6	14981619	0.3411418
6	14981648	0.8852529
6	14981666	0.04190022
6	14981694	0.1287769
6	14981700	0.552155
6	14981738	0.7479507
6	14981787	0.4477607
6	14981792	0.09063462
6	14981804	0.6358423
6	14981864	0.1257882
6	14981884	0.03911076
6	14981895	0.3759198
6	14981919	0.1229943
6	14982018	0.04981225
6	14982059	0.7036642
6	14982076	0.6112003
6	14982113	0.5230477
6	14982179	0.5423002
6	14982180	0.3965876
6	14982258	0.1183357
6	14982409	0.5067054
6	14982476	0.7106014
6	14982544	0.881438
6	14982547	0.8459401
6	14982596	0.8684185
6	14982624	0.3204637
6	14982673	0.4852156
6	14983104	0.6869571
6	14983209	0.2192645
6	14983213	0.1591688
6	14983229	0.6233206
6	14983236	0.6850703
6	14983243	0.05232505
6	14983268	0.8601652
6	14983310	0.3232059
6	14983342	0.7158128
6	14983353	0.7615367
6	14983415	0.274072
6	14983416	0.801467
6	14983474	0.122033
6	14983506	0.4231239
6	14984079	0.2057155
6	14984093	0.3153142
6	14984114	0.1714085
6	14984975	0.720629
6	14984996	0.07947286
6	14985272	0.9750005
6	14985365	0.382489
6	14985438	0.2548729
6	14985500	0.8269259
6	14985514	0.7828067
6	14985526	0.8435721
6	14985539	0.8602622
6	14985562	0.137129
6	14985582	0.01025818
6	14985679	0.03685771
6	14987558	0.2560417
6	14987697	0.1596099
6	14988575	0.7223978
6	14992728	0.417341
6	14992733	0.2811838
6	14992741	0.3594091
6	14992759	0.1227001
6	14993895	0.05164085
6	15001157	0.8251805
6	15001169	0.7699341
6	15001175	0.7536038
6	15001191	0.4054837
6	15001198	0.8058799
6	15001205	0.9426624
6	15001213	0.7199689
6	15001225	0.5689835
6	15001407	0.8640921
6	15001408	0.8987508
6	15001410	0.6636087
6	15001421	0.7080625
6	15001466	0.7827047
6	15001467	0.7809053
6	15006587	0.4444157
6	15006661	0.1207446
6	15006697	0.7989047
6	15006718	0.1476469
6	15006719	0.3107553
6	15006780	0.8764709
6	15006897	0.4964682
6	15006921	0.3647677
6	15006928	0.922833
6	15006954	0.1347523
6	15006980	0.2867643
6	15006991	0.7411503
6	15007034	0.2841972
6	15007041	0.8302446
6	15007047	0.5452702
6	15007056	0.6581145
6	15007057	0.8281737
6	15007063	0.8641115
6	15007112	0.6121414
6	15007143	0.5075041
6	15007150	0.8123948
6	15007174	0.7190883
6	15007184	0.04965375
6	15007225	0.3374832
6	15007227	0.9321045
6	15007237	0.4784184
6	15007239	0.9651846
6	15007262	0.2308358
6	15007264	0.9881176
6	15007266	0.2760188
6	15007284	0.7829923
6	15007291	0.7120079
6	15007305	0.1624429
6	15007347	0.9289078
6	15007348	0.849975
6	15007355	0.6143065
6	15007379	0.9545135
6	15007405	0.7988431
6	15007408	0.6633312
6	15007411	0.7934751
6	15007453	0.6069875
6	15007473	0.9881601
6	15007480	0.3598241
6	15007533	0.6103881
6	15007538	0.8856191
6	15007545	0.4521533
6	15007663	0.2005842
6	15007693	0.1390013
6	15007694	0.6252541
6	15007722	0.6456583
6	15007728	0.5404974
6	15007734	0.5935993
6	15007764	0.2354295
6	15007785	0.8560677
6	15007792	0.9316787
6	15007799	0.4911578
6	15007805	0.4025151
6	15007836	0.7960879
6	15007843	0.7179377
6	15007877	0.8524902
6	15007895	0.3228251
6	15007934	0.7344303
6	15007941	0.5655703
6	15007963	0.6906636
6	15007964	0.7186081
6	15007973	0.7969258
6	15007998	0.5160909
6	15008040	0.9858154
6	15008097	0.3618253
6	15008102	0.5702747
6	15008114	0.6369702
6	15008153	0.6558819
6	15008181	0.8196121
6	15008182	0.6725621
6	15008190	0.8828847
6	15008222	0.3939319
6	15008243	0.9232784
6	15008248	0.9117571
6	15008255	0.8094864
6	15008269	0.3409193
6	15008296	0.2407998
6	15008313	0.9693792
6	15008333	0.7113425
6	15008352	0.2499265
6	15008366	0.2132614
6	15008524	0.266909
6	15008561	0.8498618
6	15008576	0.676465
6	15008586	0.8839037
6	15008593	0.3541105
6	15008595	0.5846062
6	15008635	0.840067
6	15008654	0.7747208
6	15008687	0.490521
6	15008749	0.3470398
6	15008783	0.277552
6	15008806	0.4710298
6	15008872	0.3842114
6	15008887	0.2306292
6	15008888	0.6096233
6	15008912	0.490521
6	15008915	0.8838454
6	15008921	0.261102
6	15008930	0.9002204
6	15008932	0.4360748
6	15008942	0.5866918
6	15008988	0.7154026
6	15009006	0.7176212
6	15009073	0.4481567
6	15009083	0.8152923
6	15009109	0.4544368
6	15009203	0.5036872
6	15009231	0.8879187
6	15009250	0.9360939
6	15009273	0.5092394
6	15009281	0.3590711
6	15009309	0.6639315
6	15009348	0.7732463
6	15009364	0.2694667
6	15009370	0.0483303
6	15009373	0.0483303
6	15009378	0.07801076
6	15009380	0.8077941
6	15009400	0.5260356
6	15009404	0.387161
6	15009415	0.5121157
6	15009416	0.1054546
6	15009441	0.8847551
6	15009443	0.9717583
6	15009463	0.6373677
6	15009467	0.1130252
6	15009555	0.6985854
6	15009562	0.5143691
6	15009583	0.6985195
6	15009596	0.2244057
6	15009618	0.6528966
6	15009622	0.09222332
6	15009640	0.6907383
6	15009646	0.1244165
6	15009655	0.8249951
6	15009664	0.7159446
6	15009667	0.4105093
6	15009682	0.6341599
6	15009705	0.9959782
6	15009725	0.9578606
6	15009735	0.9575518
6	15009751	0.8113838
6	15009791	0.4811525
6	15009795	0.3183676
6	15009803	0.8319163
6	15009809	0.7848403
6	15009815	0.3178956
6	15009821	0.9134621
6	15009825	0.9160095
6	15009850	0.4998759
6	15009852	0.6470658
6	15009855	0.7060725
6	15009856	0.9423349
6	15009863	0.2397459
6	15009939	0.2749112
6	15009959	0.5289999
6	15009978	0.2861132
6	15009986	0.9394836
6	15009992	0.9987633
6	15010064	0.5983647
6	15010091	0.9510747
6	15010134	0.3131129
6	15010154	0.5458673
6	15010174	0.5687988
6	15010180	0.1867857
6	15010182	0.4815713
6	15010186	0.2356789
6	15010207	0.3430542
6	15010220	0.8214753
6	15010238	0.9396224
6	15010246	0.4543613
6	15010248	0.8201605
6	15010273	0.3600803
6	15010356	0.7459562
6	15010404	0.1682921
6	15010421	0.9002333
6	15010559	0.1483524
6	15010626	0.8824855
6	15010644	0.0923732
6	15010702	0.3315933
6	15010711	0.4425157
6	15010775	0.1060798
6	15010784	0.614405
6	15010816	0.8317905
6	15010841	0.9843327
6	15010860	0.7403502
6	15010944	0.9982906
6	15010983	0.2539023
6	15011038	0.1402128
6	15011055	0.3424911
6	15011131	0.4270029
6	15011135	0.2867527
6	15011163	0.555789
6	15011173	0.2027572
6	15011196	0.01156131
6	15011203	0.4107987
6	15011209	0.001179578
6	15011225	0.7787272
6	15011368	0.2615544
6	15011383	0.9333109
6	15011392	0.6308486
6	15011444	0.4456736
6	15011445	0.4456736
6	15011450	0.02622954
6	15011452	0.1944186
6	15011479	0.08882121
6	15011482	0.07573427
6	15011520	0.2279397
6	15011610	0.3913153
6	15011615	0.1212297
6	15011616	0.4536465
6	15011642	0.7504983
6	15011699	0.7673672
6	15011739	0.2349472
6	15011773	0.7353593
6	15011845	0.231357
6	15011897	0.7436977
6	15011961	0.5597906
6	15011963	0.9226819
6	15012000	0.7514382
6	15012003	0.4177285
6	15012037	0.9226819
6	15012103	0.7357752
6	15012168	0.2666379
6	15012203	0.9771516
6	15012210	0.8323119
6	15012225	0.1998264
6	15012237	0.5719389
6	15012238	0.3426828
6	15012276	0.9332932
6	15012289	0.3259173
6	15012322	0.2666379
6	15012353	0.7945358
6	15012365	0.2666379
6	15012368	0.7514382
6	15012419	0.4177285
6	15012449	0.4896565
6	15012529	0.8557142
6	15012585	0.2255527
6	15012642	0.4948038
6	15012683	0.2666379
6	15012722	0.2666379
6	15012742	0.2155038
6	15012772	0.9226819
6	15012781	0.8528527
6	15012883	0.4448035
6	15012949	0.5236959
6	15013001	0.3709786
6	15013072	0.3895005
6	15013202	0.1778218
6	15013206	0.759696
6	15013247	0.8789975
6	15013278	0.3315933
6	15013324	0.3202832
6	15013328	0.7706602
6	15013399	0.4684851
6	15013404	0.5597906
6	15013431	0.3046177
6	15013478	0.8528044
6	15013550	0.1387347
6	15013567	0.6324592
6	15013576	0.1661269
6	15013651	0.9287597
6	15013684	0.4067264
6	15013718	0.3557932
6	15013739	0.2634942
6	15013874	0.3230291
6	15013888	0.8484674
6	15013896	0.3439357
6	15013900	0.2255527
6	15014003	0.2666379
6	15014019	0.1309441
6	15014035	0.2127069
6	15014042	0.2255527
6	15014045	0.2354039
6	15014047	0.2354039
6	15014081	0.3403608
6	15014102	0.1297546
6	15014155	0.7244729
6	15014171	0.3018431
6	15014193	0.5862368
6	15014194	0.4287688
6	15014223	0.1933746
6	15014270	0.8701388
6	15014276	0.3914893
6	15014305	0.2167362
6	15014368	0.8366613
6	15014387	0.1393311
6	15014417	0.2544873
6	15014427	0.3164819
6	15014446	0.5605152
6	15014575	0.1454186
6	15014627	0.1769625
6	15014704	0.8993775
6	15014744	0.2757225
6	15014751	0.8468064
6	15014813	0.6159496
6	15014842	0.165246
6	15014859	0.3177317
6	15014960	0.826549
6	15014966	0.8653537
6	15014998	0.6218833
6	15015021	0.3672136
6	15015028	0.5706774
6	15015086	0.1591025
6	15015114	0.7426974
6	15015178	0.2670088
6	15015185	0.759696
6	15015196	0.2670088
6	15015205	0.3595983
6	15015206	0.9765344
6	15015212	0.9231475
6	15015247	0.567312
6	15015301	0.4136824
6	15015302	0.4136824
6	15015304	0.8938607
6	15015399	0.2255527
6	15015407	0.7813107
6	15015421	0.8734976
6	15015431	0.9332932
6	15015454	0.3527487
6	15015475	0.5599708
6	15015556	0.2730244
6	15015571	0.9468281
6	15015573	0.2843667
6	15015664	0.567312
6	15015698	0.212166
6	15015700	0.8687129
6	15015845	0.3549513
6	15015900	0.9551154
6	15015905	0.5701244
6	15015916	0.8574526
6	15015964	0.2671975
6	15015973	0.4768904
6	15016019	0.1023868
6	15016051	0.8028369
6	15016059	0.6039158
6	15016083	0.9931717
6	15016103	0.09125805
6	15016108	0.07347535
6	15016129	0.1068076
6	15016148	0.4590467
6	15016155	0.2296655
6	15016189	0.5537339
6	15016192	0.4747319
6	15016199	0.6840812
6	15016225	0.9418403
6	15016235	0.8631765
6	15016291	0.5964555
6	15016392	0.5676638
6	15016401	0.8013165
6	15016429	0.1544408
6	15016547	0.6370617
6	15016563	0.261102
6	15016573	0.1739444
6	15016616	0.7492787
6	15016649	0.3300724
6	15016650	0.7634185
6	15016707	0.3654603
6	15016807	0.3478536
6	15016825	0.6044763
6	15016826	0.5914247
6	15016863	0.3215075
6	15016874	0.9299339
6	15016890	0.5692704
6	15017012	0.7106417
6	15017023	0.457791
6	15017057	0.2184457
6	15017077	0.3879234
6	15017129	0.3783505
6	15017187	0.7499605
6	15017257	0.9424359
6	15017259	0.2252422
6	15017262	0.8353689
6	15017282	0.1309441
6	15017314	0.1241459
6	15017383	0.4121368
6	15017458	0.7283795
6	15017461	0.4000833
6	15017506	0.9397816
6	15017601	0.4679179
6	15017611	0.06637016
6	15017622	0.888262
6	15017637	0.8767261
6	15017663	0.1482422
6	15017671	0.2891814
6	15017674	0.4966649
6	15017680	0.5690562
6	15017730	0.7322397
6	15017748	0.7484432
6	15017784	0.4603372
6	15017805	0.8259824
6	15017806	0.3239199
6	15017867	0.328489
6	15017930	0.5565312
6	15017938	0.06814672
6	15017984	0.9465024
6	15018008	0.1720708
6	15018015	0.4069123
6	15018041	0.9647546
6	15018067	0.1405434
6	15018078	0.8647871
6	15018121	0.8554817
6	15018128	0.339622
6	15018134	0.02322626
6	15018143	0.4311361
6	15018144	0.4390341
6	15018150	0.9652736
6	15018199	0.9546515
6	15018230	0.3353124
6	15018237	0.9616522
6	15018261	0.9049926
6	15018271	0.09197294
6	15018312	0.548465
6	15018314	0.475394
6	15018324	0.6899587
6	15018326	0.8184135
6	15018349	0.9716474
6	15018351	0.8504621
6	15018353	0.3510439
6	15018371	0.8875068
6	15018378	0.6120644
6	15018392	0.6080515
6	15018434	0.1507501
6	15018435	0.9390379
6	15018442	0.954998
6	15018466	0.8395484
6	15018492	0.5974199
6	15018493	0.6481767
6	15018498	0.6292679
6	15018540	0.5791695
6	15018560	0.9881601
6	15018567	0.2508905
6	15018620	0.6350645
6	15018625	0.4914584
6	15018632	0.07767526
6	15018750	0.3815903
6	15018780	0.9743617
6	15018781	0.4699764
6	15018815	0.9666516
6	15018821	0.3098246
6	15018851	0.7599161
6	15018872	0.4149393
6	15018879	0.9854946
6	15018886	0.1590534
6	15018892	0.6329735
6	15018923	0.8281263
6	15018930	0.3309156
6	15018964	0.7366847
6	15018982	0.8182319
6	15019021	0.5226215
6	15019028	0.591645
6	15019050	0.5366413
6	15019051	0.7562286
6	15019060	0.7337158
6	15019073	0.9089631
6	15019085	0.4824304
6	15019127	0.5064498
6	15019184	0.2314565
6	15019189	0.5089319
6	15019201	0.2722803
6	15019240	0.5177353
6	15019268	0.7047866
6	15019277	0.5730001
6	15019309	0.428587
6	15019322	0.2702214
6	15019330	0.9283189
6	15019335	0.9900744
6	15019342	0.4781572
6	15019356	0.5604538
6	15019383	0.6733856
6	15019420	0.9495543
6	15019439	0.8803822
6	15019591	0.07451582
6	15019612	0.4449639
6	15020491	0.1963617
6	15020502	0.8059587
6	15020511	0.7352702
6	15020550	0.9495031
6	15020642	0.5579882
6	15020649	0.9503386
6	15020670	0.5534106
6	15020683	0.3584131
6	15020705	0.5865006
6	15020715	0.6589232
6	15020720	0.6617601
6	15020727	0.3985659
6	15020733	0.579803
6	15020742	0.2076713
6	15020751	0.2934566
6	15020754	0.7802778
6	15020769	0.6531876
6	15020782	0.7327826
6	15020792	0.4433357
6	15020822	0.06664995
6	15020878	0.4050013
6	15020882	0.1765778
6	15020890	0.7866927
6	15020896	0.7504599
6	15020908	0.8687509
6	15020912	0.7206613
6	15020937	0.6150358
6	15020939	0.54711
6	15020942	0.9411621
6	15020943	0.7734902
6	15020950	0.2701797
6	15020955	0.3565582
6	15020963	0.2765017
6	15021046	0.6078437
6	15021073	0.9238952
6	15021079	0.800229
6	15021249	0.5330852
6	15021256	0.8673296
6	15021267	0.3680827
6	15021270	0.2163567
6	15021273	0.710377
6	15021305	0.2437141
6	15021307	0.6734928
6	15021334	0.4545219
6	15021345	0.2674086
6	15021426	0.7198111
6	15021443	0.33729
6	15021491	0.1309903
6	15021508	0.3575549
6	15022382	0.124953
6	15022390	0.2371468
6	15022413	0.3553061
6	15027912	0.4149296
6	15028058	0.4622717
6	15028071	0.1894891
6	15028107	0.2810841
6	15028136	0.4985398
6	15028170	0.6019114
6	15031905	0.2099301
6	15032023	0.7755407
6	15043340	0.3478866
6	15043369	0.4666047
6	15043430	0.9684715
6	15043439	0.5900139
6	15043524	0.1251456
6	15043525	0.6401176
6	15045096	0.4154971
6	15045107	0.3884802
6	15045130	0.457762
6	15045300	0.2432113
6	15045357	0.04579562
6	15045495	0.6301629
6	15045512	0.821515
6	15045538	0.4415321
6	15045605	0.2220675
6	15045644	0.2025953
6	15046374	0.8229095
6	15046420	0.9996619
6	15046498	0.792425
6	15046509	0.4203094
6	15046601	0.4839875
6	15046610	0.708549
6	15046643	0.437136
6	15046650	0.6950109
6	15046668	0.03770101
6	15046695	0.2205742
6	15046707	0.5883599
6	15046742	0.05148028
6	15046750	0.7744314
6	15046756	0.2178249
6	15046854	0.7405074
6	15046923	0.8529878
6	15046928	0.9816916
6	15047006	0.04314982
6	15047070	0.721188
6	15047090	0.2116586
6	15047091	0.9372324
6	15047094	0.4496766
6	15047122	0.5745167
6	15047259	0.7543927
6	15047324	0.1377951
6	15047325	0.9851111
6	15047328	0.6906636
6	15047350	0.3509992
6	15047353	0.527963
6	15047355	0.2534239
6	15047372	0.4105129
6	15047395	0.4665725
6	15047400	0.1621176
6	15047430	0.7561267
6	15047439	0.3971505
6	15047491	0.1806555
6	15047549	0.2604588
6	15047680	0.3650179
6	15047710	0.2049534
6	15047772	0.6243708
6	15047790	0.3738461
6	15047832	0.7896819
6	15047835	0.8184634
6	15047843	0.006132625
6	15047950	0.5468781
6	15047956	0.6611202
6	15047991	0.58712
6	15048098	0.5674461
6	15048127	0.3160374
6	15048162	0.7759948
6	15048228	0.3211487
6	15048466	0.8464842
6	15048574	0.6019665
6	15048640	0.4434267
6	15049028	0.3847812
6	15049141	0.7039667
6	15049180	0.7363274
6	15049186	0.7833075
6	15049198	0.4597449
6	15049284	0.3888691
6	15049330	0.8051996
6	15049348	0.4435484
6	15049350	0.5537669
6	15049351	0.4167333
6	15049370	0.3613847
6	15049379	0.2230991
6	15049396	0.3383996
6	15049411	0.1751967
6	15049426	0.2945852
6	15049442	0.556969
6	15049457	0.7519378
6	15049533	0.2847639
6	15049534	0.6972689
6	15049563	0.2777354
6	15050410	0.03769157
6	15050452	0.7756742
6	15050509	0.1464771
6	15050524	0.2233457
6	15050525	0.2233457
6	15050531	0.6294822
6	15050541	0.1105504
6	15050581	0.1398563
6	15050609	0.7305255
6	15050622	0.1325056
6	15050636	0.2515872
6	15050660	0.587214
6	15050672	0.27109
6	15050805	0.8965923
6	15050817	0.261102
6	15050843	0.5189887
6	15050844	0.8126463
6	15050887	0.6795302
6	15050912	0.6232676
6	15050926	0.9824066
6	15050943	0.03867218
6	15050955	0.6597066
6	15050973	0.1330814
6	15050984	0.5959566
6	15050989	0.2746527
6	15051001	0.6713862
6	15051013	0.9189133
6	15051025	0.8270518
6	15051051	0.4975523
6	15051065	0.4499282
6	15051073	0.3448361
6	15051077	0.1272307
6	15051110	0.2355147
6	15051119	0.3232968
6	15051136	0.5328084
6	15051199	0.5353344
6	15051230	0.7062549
6	15051245	0.9997334
6	15051276	0.5346993
6	15051327	0.7177401
6	15051334	0.5433149
6	15051387	0.7209692
6	15051412	0.2249567
6	15051429	0.7274565
6	15051481	0.08526217
6	15051572	0.7657845
6	15051684	0.1285067
6	15051732	0.4551285
6	15051741	0.4102154
6	15051745	0.3632809
6	15051773	0.4119811
6	15051785	0.874452
6	15051805	0.9895685
6	15051852	0.2768853
6	15051963	0.1807409
6	15051978	0.1807409
6	15051986	0.4287224
6	15052013	0.5390809
6	15052039	0.5227125
6	15052057	0.6515501
6	15052129	0.1244392
6	15052144	0.1072542
6	15052153	0.9498992
6	15052174	0.1583801
6	15052193	0.0559308
6	15052201	0.4102712
6	15052206	0.9392615
6	15052207	0.862302
6	15052220	0.3791623
6	15052254	0.8727664
6	15052256	0.231046
6	15052304	0.2659561
6	15052320	0.2640778
6	15052339	0.4662691
6	15052347	0.1069472
6	15052382	0.2112353
6	15052383	0.9514418
6	15052664	0.105962
6	15052695	0.1506106
6	15052858	0.7581414
6	15052861	0.8783001
6	15052871	0.4924024
6	15052891	0.7661639
6	15052951	0.3642556
6	15052962	0.5389929
6	15052999	0.09369308
6	15053004	0.9637816
6	15053034	0.7842803
6	15053067	0.9840369
6	15053072	0.2125783
6	15053083	0.4419255
6	15053155	0.60305
6	15053239	0.1403336
6	15053255	0.5817961
6	15053277	0.3619578
6	15053307	0.9437587
6	15053321	0.5718929
6	15053385	0.1854412
6	15053564	0.6193245
6	15053652	0.2352505
6	15053781	0.7951378
6	15053817	0.06293656
6	15053830	0.6419968
6	15053839	0.842236
6	15053860	0.02826086
6	15053873	0.6351213
6	15053877	0.04461508
6	15053887	0.2023983
6	15053943	0.7681975
6	15053981	0.1048052
6	15054078	0.1165779
6	15054079	0.1085247
6	15054135	0.1192956
6	15054196	0.5312994
6	15054198	0.9386612
6	15054220	0.6381897
6	15054237	0.9104563
6	15054284	0.07656125
6	15054291	0.197672
6	15054314	0.360759
6	15054321	0.2298036
6	15054331	0.148293
6	15054379	0.1692415
6	15054392	0.2862136
6	15054447	0.3806684
6	15054460	0.1192113
6	15054481	0.5865627
6	15054487	0.5984163
6	15055992	0.5393789
6	15056303	0.6453237
6	15056397	0.1715412
6	15056486	0.08537431
6	15056578	0.8738165
6	15056624	0.3390572
6	15056633	0.3364589
6	15056968	0.9837191
6	15056974	0.6504227
6	15057231	0.9112011
6	15057331	0.06897137
6	15057357	0.7094375
6	15057370	0.4537162
6	15057437	0.9778766
6	15057463	0.02912368
6	15057480	0.2231772
6	15057637	0.2574939
6	15057879	0.2320446
6	15058060	0.2933023
6	15058071	0.09255572
6	15058105	0.3205299
6	15058473	0.3262912
6	15058674	0.9792402
6	15058677	0.3516417
6	15058697	0.1253646
6	15058702	0.7479227
6	15062136	0.858943
6	15067784	0.05588377
6	15068218	0.7405796
6	15068295	0.958813
6	15074253	0.5905459
6	15074283	0.2539724
6	15074495	0.8818972
6	15074517	0.9123707
6	15074527	0.9636397
6	15074541	0.349948
6	15087813	0.602235
6	15087852	0.361349
6	15087877	0.1559486
6	15087897	0.6127713
6	15087906	0.8999248
6	15087922	0.9795335
6	15096039	0.6113047
6	15096157	0.5269824
6	15096170	0.6982988
6	15096421	0.2034985
6	15096437	0.7962612
6	15096449	0.7222821
6	15096450	0.4644076
6	15096468	0.56069
6	15096472	0.2937424
6	15097469	0.1831331
6	15098775	0.7017216
6	15098838	0.2463778
6	15098847	0.5805352
6	15098892	0.5465639
6	15098898	0.8947975
6	15098952	0.3385537
6	15098973	0.3738221
6	15099044	0.3275221
6	15099079	0.56303
6	15099130	0.8820524
6	15099256	0.6567254
6	15099750	0.95777
6	15102127	0.8948567
6	15102133	0.09691155
6	15102209	0.4298331
6	15102217	0.4575247
6	15102232	0.5313721
6	15102237	0.2192894
6	15102291	0.7219976
6	15102300	0.4279551
6	15102324	0.7691455
6	15102325	0.2487208
6	15102335	0.01311267
6	15102384	0.8494297
6	15102411	0.5998026
6	15102416	0.3238426
6	15102443	0.905202
6	15102472	0.7336868
6	15102483	0.741884
6	15102488	0.5416268
6	15102615	0.324132
6	15108804	0.3705571
6	15109045	0.4119891
6	15111779	0.7784069
6	15111818	0.7496644
6	15111825	0.7814006
6	15111887	0.6621034
6	15111957	0.2241033
6	15112037	0.2098934
6	15112239	0.8584957
6	15113073	0.912436
6	15113101	0.8401955
6	15113121	0.3591862
6	15113150	0.3591862
6	15113187	0.2464012
6	15113209	0.2287364
6	15113216	0.8633032
6	15113385	0.854725
6	15113414	0.03706605
6	15113464	0.820347
6	15116439	0.9542562
6	15116447	0.7475123
6	15116541	0.6897211
6	15116553	0.529088
6	15117337	0.2523398
6	15117397	0.7418143
6	15117453	0.1373406
6	15117475	0.7949097
6	15117476	0.3508758
6	15117477	0.4731009
6	15117482	0.5217154
6	15117496	0.732571
6	15117517	0.8087703
6	15117520	0.03578319
6	15117598	0.7338533
6	15117653	0.3016781
6	15117683	0.437703
6	15117745	0.9609019
6	15117807	0.1987729
6	15117816	0.7403749
6	15117818	0.9507914
6	15117853	0.3213019
6	15117861	0.5087399
6	15117894	0.5196633
6	15117908	0.9813877
6	15117970	0.7075217
6	15117981	0.722541
6	15118022	0.9382289
6	15118023	0.5905289
6	15118024	0.5311381
6	15118098	0.7747858
6	15118106	0.02238601
6	15118176	0.9508749
6	15118190	0.6417821
6	15118202	0.9688761
6	15118217	0.5181332
6	15118260	0.3402609
6	15118300	0.5726221
6	15118421	0.5019876
6	15118436	0.08457932
6	15118440	0.5853063
6	15118491	0.170961
6	15118507	0.5879421
6	15118539	0.0575858
6	15118549	0.2652367
6	15118613	0.04168592
6	15118648	0.1416134
6	15118684	0.7643482
6	15118688	0.6135737
6	15118697	0.6203396
6	15118796	0.8146496
6	15118801	0.165552
6	15118823	0.2384583
6	15118869	0.5158368
6	15118891	0.04954971
6	15118909	0.5298762
6	15118925	0.9858018
6	15118935	0.07849657
6	15118955	0.4809983
6	15118991	0.2319759
6	15119003	0.8314947
6	15119032	0.7082674
6	15119041	0.732324
6	15119114	0.8398042
6	15119127	0.8007675
6	15119256	0.5143263
6	15119341	0.2060987
6	15119360	0.8853671
6	15119402	0.741347
6	15119416	0.8164257
6	15119505	0.549721
6	15119513	0.3974347
6	15119583	0.9236369
6	15119585	0.5887119
6	15119587	0.924983
6	15119591	0.8554862
6	15119642	0.6069753
6	15119693	0.2910539
6	15119699	0.3207629
6	15119723	0.01194881
6	15119753	0.8861947
6	15119757	0.6866423
6	15119819	0.5465025
6	15119825	0.1901133
6	15119887	0.1995394
6	15119889	0.3978312
6	15119893	0.9906638
6	15119911	0.8954268
6	15119912	0.2110391
6	15119913	0.07720481
6	15119972	0.1559519
6	15119982	0.413307
6	15120003	0.6714505
6	15120012	0.2648663
6	15120046	0.7827186
6	15120112	0.9601135
6	15120118	0.3945163
6	15120224	0.6255981
6	15120247	0.523948
6	15120268	0.5536998
6	15120272	0.4200346
6	15120275	0.4524683
6	15120276	0.8699457
6	15120282	0.4993966
6	15120363	0.3403162
6	15120416	0.4174728
6	15120486	0.7902825
6	15120552	0.4879
6	15120573	0.7759412
6	15120574	0.4126995
6	15120585	0.2105944
6	15120590	0.3557464
6	15120597	0.344094
6	15120696	0.9422595
6	15120755	0.7641306
6	15120770	0.678253
6	15120785	0.3422961
6	15120821	0.6651023
6	15120842	0.8215725
6	15120843	0.2571445
6	15120844	0.7315655
6	15120888	0.2677086
6	15120919	0.1527997
6	15120925	0.8354448
6	15120938	0.1912153
6	15121001	0.639113
6	15121035	0.3081892
6	15121494	0.9846461
6	15121520	0.9242437
6	15121524	0.8381218
6	15121576	0.2681316
6	15121600	0.3197561
6	15121612	0.3180428
6	15121628	0.7044657
6	15121653	0.9193808
6	15121678	0.8840931
6	15121680	0.3154228
6	15121702	0.3515243
6	15121704	0.5870726
6	15121733	0.4612345
6	15121737	0.3744613
6	15121746	0.1158147
6	15121771	0.6435156
6	15121809	0.7543116
6	15121848	0.1468519
6	15121872	0.3609511
6	15121893	0.8871354
6	15121904	0.06384988
6	15121917	0.5093123
6	15121924	0.6021335
6	15121949	0.6799724
6	15121971	0.4632719
6	15124927	0.7720273
6	15125212	0.3448407
6	15125224	0.4950279
6	15125472	0.08217072
6	15125746	0.07481724
6	15125774	0.6653948
6	15126052	0.1711048
6	15126275	0.2065899
6	15126278	0.6435353
6	15128167	0.3355698
6	15128227	0.3224381
6	15128269	0.5827953
6	15128464	0.8649487
6	15128482	0.1033994
6	15128493	0.7757726
6	15128505	0.8542357
6	15128710	0.9804718
6	15128716	0.08286116
6	15128752	0.1102195
6	15128829	0.2096749
6	15128857	0.3359981
6	15128928	0.3813445
6	15130594	0.7931546
6	15130605	0.6273834
6	15130628	0.4995186
6	15130631	0.2439153
6	15130688	0.627825
6	15130719	0.9501474
6	15130890	0.0630812
6	15130929	0.217415
6	15130962	0.1401486
6	15130972	0.8733538
6	15131009	0.1161722
6	15131021	0.320078
6	15131140	0.7196416
6	15131331	0.1297283
6	15131531	0.8429933
6	15131633	0.6833526
6	15131693	0.6678855
6	15147745	0.2408379
6	15147806	0.5616042
6	15147815	0.5210807
6	15147828	0.225161
6	15147839	0.7885916
6	15147844	0.346164
6	15147869	0.9918996
6	15147871	0.8164097
6	15147895	0.01608455
6	15147950	0.7364489
6	15150801	0.2045942
6	15150821	0.5033619
6	15150833	0.6275215
6	15153505	0.6752739
6	15153557	0.3335146
6	15153633	0.7383244
6	15153671	0.3389364
6	15155661	0.06222029
6	15155942	0.09221042
6	15163319	0.1884642
6	15163645	0.1999879
6	15164380	0.9151571
6	15164388	0.8330815
6	15164786	0.1798612
6	15164976	0.6650639
6	15164979	0.0909032
6	15165458	0.7451109
6	15165507	0.2192352
6	15165551	0.2709615
6	15165629	0.5016537
6	15165687	0.6708264
6	15165792	0.599008
6	15165794	0.5040011
6	15165808	0.5861543
6	15165828	0.8007627
6	15165829	0.4823238
6	15171639	0.9464303
6	15171646	0.9110188
6	15171649	0.9622589
6	15171725	0.1510625
6	15171801	0.25768
6	15171817	0.04871845
6	15171839	0.3700588
6	15171880	0.9527826
6	15171910	0.1102689
6	15171934	0.9108279
6	15171991	0.8453139
6	15171995	0.4319019
6	15172021	0.1032983
6	15175144	0.2158859
6	15185023	0.6207804
6	15185025	0.2009521
6	15185532	0.2227855
6	15186314	0.5698255
6	15186327	0.3107626
6	15186381	0.2166611
6	15186385	0.8110361
6	15186407	0.3842455
6	15187502	0.861881
6	15188717	0.1473879
6	15188808	0.01101756
6	15188831	0.00495674
6	15188837	0.007167888
6	15188894	0.3300147
6	15188929	0.1443603
6	15188930	0.01236566
6	15188963	0.1301175
6	15188987	0.5932746
6	15189010	0.6584198
6	15189023	0.04248837
6	15189033	0.4274359
6	15189054	0.4052986
6	15189060	0.3240727
6	15189091	0.2563929
6	15189110	0.6436937
6	15189174	0.0564278
6	15189185	0.8378863
6	15189186	0.5005178
6	15189212	0.9867017
6	15189227	0.647052
6	15194170	0.3566789
6	15194194	0.9039848
6	15194199	0.4528326
6	15194209	0.5232443
6	15194217	0.6794098
6	15194237	0.1667872
6	15194248	0.57148
6	15194294	0.7751605
6	15194306	0.2860035
6	15194321	0.004084321
6	15194327	0.01004281
6	15194514	0.7702497
6	15194517	0.8154467
6	15194545	0.4862871
6	15194569	0.1953432
6	15194591	0.4167739
6	15194599	0.8243454
6	15194603	0.5981099
6	15194606	0.8135813
6	15195627	0.7496344
6	15195635	0.7182162
6	15195849	0.03723764
6	15195868	0.2228103
6	15206744	0.2300007
6	15206745	0.08531086
6	15209381	0.6099128
6	15209389	0.4462212
6	15209393	0.5854265
6	15209399	0.4094709
6	15209400	0.4664837
6	15209417	0.3996365
6	15209419	0.2634184
6	15209594	0.9165297
6	15209607	0.6429472
6	15209628	0.8455804
6	15209650	0.9295523
6	15209660	0.5434113
6	15209673	0.6163287
6	15209682	0.7623166
6	15209976	0.4167579
6	15209984	0.7065724
6	15209990	0.4816906
6	15210012	0.3166424
6	15221296	0.2364592
6	15221375	0.7758379
6	15221396	0.06564914
6	15222673	0.2374678
6	15223808	0.4426189
6	15223877	0.6594464
6	15233746	0.9637325
6	15234845	0.697975
6	15234888	0.5955075
6	15234895	0.6742991
6	15234901	0.4218558
6	15235016	0.2274749
6	15235029	0.4057086
6	15235032	0.8831466
6	15237074	0.1740449
6	15237323	0.2883892
6	15237638	0.5919814
6	15240395	0.8618479
6	15240424	0.6554841
6	15241135	0.4039994
6	15241173	0.6547259
6	15241190	0.6857723
6	15241208	0.3579362
6	15241241	0.2926982
6	15241312	0.2797804
6	15241417	0.1491105
6	15241521	0.6984755
6	15241566	0.2797804
6	15241598	0.8616737
6	15241619	0.2797804
6	15241728	0.0250063
6	15241771	0.4243466
6	15241809	0.1530069
6	15241814	0.2838432
6	15241843	0.5049327
6	15241949	0.6809462
6	15241950	0.2591409
6	15242020	0.6437897
6	15242157	0.2265418
6	15242184	0.2210647
6	15242202	0.9528438
6	15242417	0.1530069
6	15242501	0.9528148
6	15242519	0.05556066
6	15242681	0.9733969
6	15242782	0.1882748
6	15242839	0.3032973
6	15242844	0.715164
6	15242895	0.9777004
6	15242910	0.4495669
6	15242941	0.9829652
6	15242954	0.18492
6	15252368	0.6129324
6	15252400	0.5533826
6	15252417	0.683686
6	15252463	0.7669071
6	15252467	0.8711708
6	15252508	0.6998222
6	15252523	0.1407221
6	15252524	0.07757809
6	15252564	0.4731859
6	15252594	0.909916
6	15252608	0.9924605
6	15252688	0.1214909
6	15252712	0.9051896
6	15252845	0.9556648
6	15252875	0.8990945
6	15252892	0.9538672
6	15252900	0.3003899
6	15252906	0.5220318
6	15252936	0.3138577
6	15252972	0.8080883
6	15252995	0.3634655
6	15253002	0.9296519
6	15253011	0.1638899
6	15253078	0.676586
6	15253095	0.1032335
6	15253105	0.1574145
6	15253552	0.9852887
6	15253646	0.0294743
6	15253667	0.06445064
6	15253893	0.4450661
6	15253983	0.7293496
6	15254033	0.7240931
6	15254074	0.7093868
6	15254086	0.6733507
6	15254196	0.94127
6	15254252	0.3134341
6	15254255	0.5263044
6	15254366	0.692937
6	15254371	0.1762443
6	15254393	0.4782613
6	15254496	0.4868204
6	15254539	0.761869
6	15254567	0.3586282
6	15254623	0.3229954
6	15279140	0.7913296
6	15279151	0.3891231
6	15279189	0.4643927
6	15279328	0.8697108
6	15279351	0.9013867
6	15279361	0.1571583
6	15279376	0.2873009
6	15279378	0.7862634
6	15279412	0.06389276
6	15279785	0.3934332
6	15279810	0.8307267
6	15279858	0.910105
6	15279938	0.7903267
6	15279955	0.913559
6	15279956	0.134679
6	15279994	0.9258591
6	15280076	0.4746611
6	15280088	0.442591
6	15280101	0.9361263
6	15286952	0.1699253
6	15287001	0.4688273
6	15287067	0.2144039
6	15293043	0.05669692
6	15293050	0.04775675
6	15324056	0.7161866
6	15324071	0.6611011
6	15324272	0.6691635
6	15324322	0.953807
6	15324337	0.5506991
6	15324352	0.3991905
6	15324353	0.8911343
6	15324394	0.0181374
6	15324411	0.7681478
6	15325699	0.8084769
6	15326394	0.8880109
6	15326442	0.4141211
6	15326454	0.549726
6	15326538	0.181567
6	15326727	0.9152765
6	15326799	0.3053287
6	15326825	0.3507051
6	15328249	0.190315
6	15328253	0.181094
6	15329522	0.2176493
6	15329646	0.8159065
6	15329664	0.6586323
6	15329743	0.3777957
6	15329879	0.8456362
6	15329912	0.858265
6	15332168	0.470314
6	15332172	0.1125898
6	15332188	0.03925896
6	15332198	0.01133784
6	15334040	0.9138688
6	15334110	0.2608588
6	15334177	0.2884274
6	15334199	0.1855648
6	15334261	0.188835
6	15334538	0.7675862
6	15334550	0.4699288
6	15334588	0.2118227
6	15334641	0.6341527
6	15334742	0.4087722
6	15334832	0.3348924
6	15334934	0.7730302
6	15335002	0.8801646
6	15335155	0.7302741
6	15335178	0.8160673
6	15335210	0.8211138
6	15335359	0.3551443
6	15335417	0.2282303
6	15335428	0.3056326
6	15335501	0.8086071
6	15335539	0.9533359
6	15335627	0.8086071
6	15335766	0.2118227
6	15335887	0.5233394
6	15335926	0.4321109
6	15336018	0.3417643
6	15336054	0.4205272
6	15336191	0.6463712
6	15336262	0.2667369
6	15336404	0.2698933
6	15336458	0.2698933
6	15336510	0.7653117
6	15336571	0.2844247
6	15336722	0.2296211
6	15336792	0.9712018
6	15337328	0.9489607
6	15337415	0.9260398
6	15337536	0.7299114
6	15337797	0.3759198
6	15337892	0.4978121
6	15337918	0.9287098
6	15337942	0.3847275
6	15337945	0.9741413
6	15337961	0.2290772
6	15338128	0.5031067
6	15338139	0.7288798
6	15338229	0.584696
6	15338256	0.1894921
6	15338377	0.7086059
6	15338394	0.8975813
6	15338560	0.9740285
6	15338561	0.9752029
6	15338566	0.8934234
6	15338580	0.8427729
6	15338633	0.8718312
6	15338687	0.6039647
6	15338697	0.2879593
6	15338723	0.6328553
6	15338726	0.9699222
6	15338727	0.9327176
6	15338734	0.7303279
6	15338761	0.7706284
6	15338763	0.4451694
6	15338805	0.8267884
6	15339104	0.7974024
6	15339294	0.3000592
6	15339309	0.7442655
6	15339397	0.2734496
6	15339466	0.7646615
6	15339471	0.3139438
6	15339527	0.8333675
6	15339528	0.8333675
6	15339638	0.75644
6	15339661	0.5232775
6	15339764	0.8745563
6	15339775	0.1106046
6	15339829	0.4346284
6	15339895	0.9274754
6	15339923	0.2670162
6	15340090	0.7227444
6	15340104	0.7691409
6	15340264	0.7852198
6	15340332	0.3407328
6	15340401	0.4945375
6	15340433	0.9682717
6	15340440	0.7972367
6	15340454	0.7972367
6	15340457	0.3520398
6	15340469	0.2401585
6	15340484	0.4503809
6	15340541	0.4582367
6	15340581	0.8828465
6	15340629	0.8681095
6	15340818	0.1822494
6	15340834	0.2850786
6	15341107	0.9544575
6	15341131	0.652436
6	15341256	0.201873
6	15341327	0.3096772
6	15341379	0.787324
6	15341397	0.8436125
6	15341439	0.771775
6	15341464	0.8104777
6	15341517	0.8368767
6	15341589	0.9975454
6	15341652	0.2678526
6	15341671	0.2862496
6	15341696	0.7498511
6	15341697	0.3320124
6	15341702	0.5324913
6	15341805	0.6063543
6	15341817	0.6946792
6	15341824	0.713022
6	15341917	0.6516966
6	15341926	0.674713
6	15341933	0.8627794
6	15341970	0.8948724
6	15341990	0.931905
6	15341995	0.9535005
6	15342009	0.4573476
6	15342028	0.864356
6	15342068	0.9259754
6	15342078	0.6536744
6	15342085	0.7573233
6	15342100	0.9305141
6	15342183	0.9761167
6	15342184	0.9983559
6	15342365	0.197846
6	15342385	0.1864229
6	15342410	0.7628526
6	15342417	0.75644
6	15342566	0.2907964
6	15342567	0.5991979
6	15342617	0.2885954
6	15342688	0.7842502
6	15342779	0.8950833
6	15342812	0.2671292
6	15342985	0.3407328
6	15342998	0.75644
6	15343034	0.7972367
6	15343130	0.4625696
6	15343131	0.4625696
6	15343206	0.5330111
6	15343211	0.3139438
6	15343231	0.1864229
6	15343359	0.7972367
6	15343398	0.4096579
6	15343440	0.9682717
6	15343453	0.1864229
6	15343487	0.2125672
6	15343541	0.2895793
6	15343542	0.2125672
6	15343552	0.2125672
6	15343688	0.1864229
6	15343759	0.3947671
6	15343801	0.75644
6	15343872	0.6926386
6	15343962	0.9682717
6	15344019	0.9768902
6	15344035	0.6670717
6	15344048	0.4393188
6	15344061	0.7986147
6	15344084	0.9882845
6	15344087	0.9731161
6	15344125	0.4350973
6	15344165	0.5214027
6	15344177	0.2044371
6	15344199	0.6250253
6	15344221	0.8138921
6	15344226	0.4056867
6	15344243	0.7347228
6	15344259	0.3540424
6	15344287	0.9376336
6	15344303	0.9073216
6	15344434	0.8847991
6	15344467	0.4675355
6	15344493	0.1679318
6	15344494	0.9822412
6	15344513	0.6098155
6	15344531	0.8847991
6	15344539	0.3913534
6	15344541	0.3398768
6	15344550	0.218041
6	15344552	0.4655297
6	15344586	0.611918
6	15344598	0.95688
6	15344625	0.5905969
6	15344735	0.07083686
6	15344773	0.240124
6	15344800	0.8022706
6	15344817	0.5175713
6	15344825	0.2631234
6	15344830	0.1748843
6	15344831	0.7441509
6	15344847	0.2076415
6	15344878	0.2259111
6	15344950	0.3421257
6	15344957	0.8224192
6	15344962	0.4437215
6	15344972	0.6162588
6	15344977	0.451526
6	15344991	0.3636092
6	15345018	0.9611252
6	15345059	0.08636811
6	15345076	0.5631694
6	15345105	0.63125
6	15345138	0.1257507
6	15345167	0.07605236
6	15345180	0.05603666
6	15345181	0.1167744
6	15345184	0.1561469
6	15345195	0.600101
6	15345205	0.4666759
6	15345208	0.2794961
6	15345217	0.1730434
6	15345222	0.1497794
6	15345243	0.9044557
6	15345267	0.1263829
6	15345289	0.3140191
6	15345304	0.3040468
6	15345381	0.2841175
6	15345382	0.651412
6	15345405	0.18245
6	15345408	0.9983444
6	15345442	0.1473949
6	15345463	0.4204892
6	15345466	0.1542854
6	15345501	0.3619917
6	15345524	0.9806325
6	15345546	0.1336325
6	15345565	0.7871981
6	15345569	0.1928938
6	15345638	0.1254316
6	15345639	0.1254316
6	15345681	0.4667194
6	15345707	0.6753117
6	15345712	0.7859486
6	15345734	0.6567268
6	15345741	0.4557668
6	15345811	0.2144343
6	15345831	0.6645446
6	15345844	0.5405631
6	15345867	0.4557668
6	15345878	0.3785707
6	15345880	0.2778796
6	15345885	0.5175713
6	15345990	0.5096617
6	15345991	0.5350546
6	15346002	0.4912363
6	15346011	0.6343648
6	15346072	0.7238757
6	15346108	0.2516511
6	15346161	0.5571807
6	15346205	0.5571807
6	15346232	0.5175713
6	15346234	0.2190802
6	15346254	0.9828541
6	15346330	0.5395716
6	15346331	0.5395716
6	15346356	0.7898644
6	15346369	0.1041226
6	15346434	0.1335818
6	15346450	0.4868582
6	15346457	0.5571807
6	15346500	0.2593893
6	15346512	0.5052623
6	15346591	0.5571807
6	15346610	0.6037244
6	15346620	0.3785413
6	15346622	0.5545553
6	15346645	0.9623105
6	15346713	0.8379881
6	15346738	0.8830028
6	15346743	0.2668517
6	15346764	0.4160083
6	15346779	0.4403017
6	15346785	0.8855898
6	15346786	0.4827745
6	15346799	0.4101684
6	15346833	0.6116918
6	15346867	0.3582192
6	15346876	0.5124257
6	15346887	0.5722631
6	15346909	0.926477
6	15346928	0.1762614
6	15346938	0.06128498
6	15346939	0.8413703
6	15346959	0.3094358
6	15347013	0.6753973
6	15347047	0.9235145
6	15347058	0.9043239
6	15347087	0.5777803
6	15347100	0.5350546
6	15347118	0.2631234
6	15347180	0.8468072
6	15347223	0.8855238
6	15347259	0.6343648
6	15347301	0.4976258
6	15347323	0.9498386
6	15347340	0.2160782
6	15347359	0.6645446
6	15347361	0.6343648
6	15347364	0.6645446
6	15347369	0.840958
6	15347441	0.8493845
6	15347501	0.6706305
6	15347517	0.3145739
6	15347627	0.383319
6	15347643	0.4318766
6	15347667	0.5421855
6	15347675	0.616093
6	15347690	0.4692076
6	15347709	0.4420463
6	15347718	0.5021402
6	15347734	0.9914245
6	15347746	0.5106203
6	15347761	0.1625941
6	15347785	0.1306126
6	15347797	0.6553461
6	15347798	0.5784164
6	15347807	0.7906345
6	15347848	0.4882444
6	15347865	0.7787839
6	15347871	0.1330872
6	15347875	0.3636885
6	15347938	0.3627474
6	15347948	0.6654179
6	15348024	0.330604
6	15348153	0.3021116
6	15348244	0.8117896
6	15348258	0.4096579
6	15348286	0.2764312
6	15348438	0.8684934
6	15348452	0.7434624
6	15348483	0.2931325
6	15348512	0.7434624
6	15348534	0.6272092
6	15348537	0.3076432
6	15348569	0.7772561
6	15348736	0.1953678
6	15348767	0.7475995
6	15348771	0.772451
6	15348817	0.4028366
6	15348852	0.9952657
6	15348857	0.2078093
6	15348872	0.4070647
6	15348972	0.9999418
6	15349040	0.4153374
6	15349058	0.6984872
6	15349097	0.9514609
6	15349099	0.1781569
6	15349115	0.1685477
6	15349136	0.9221399
6	15349277	0.8117896
6	15349316	0.2315906
6	15349395	0.4024099
6	15349406	0.3076432
6	15349440	0.2353584
6	15349457	0.7434624
6	15349493	0.7850416
6	15349562	0.2287262
6	15349624	0.4867371
6	15349689	0.2592089
6	15349718	0.5750465
6	15349758	0.3813267
6	15349792	0.3374042
6	15349848	0.6684733
6	15349856	0.2459041
6	15349893	0.7083495
6	15349923	0.4320799
6	15349989	0.4313039
6	15350093	0.1953678
6	15350156	0.7950882
6	15350393	0.8202113
6	15350527	0.7097084
6	15350682	0.1953678
6	15350683	0.8117896
6	15350693	0.8117896
6	15350811	0.8718689
6	15350899	0.9567528
6	15350901	0.8919264
6	15351024	0.8787379
6	15351072	0.7475995
6	15351097	0.1832392
6	15351260	0.8117896
6	15351294	0.2579629
6	15351311	0.9408082
6	15351602	0.2074681
6	15351648	0.5451211
6	15351768	0.6933744
6	15351825	0.2246435
6	15351831	0.3533007
6	15351891	0.6572081
6	15351945	0.2278041
6	15351950	0.9908273
6	15352093	0.1510985
6	15352259	0.7781727
6	15352270	0.4791981
6	15352282	0.4480674
6	15352370	0.9881601
6	15352424	0.7552427
6	15352449	0.4002078
6	15352475	0.8423295
6	15352476	0.3735908
6	15352491	0.4151268
6	15352492	0.9229268
6	15352493	0.84579
6	15352504	0.2234172
6	15352510	0.4151268
6	15352520	0.8496706
6	15352527	0.5790349
6	15352537	0.491643
6	15352543	0.4002078
6	15352584	0.2176576
6	15352591	0.4212485
6	15352639	0.7385264
6	15352668	0.3973314
6	15352688	0.3168511
6	15352704	0.3760211
6	15352738	0.7565457
6	15352741	0.8446604
6	15352755	0.6054925
6	15352846	0.9736403
6	15352862	0.5341639
6	15352869	0.7253682
6	15352876	0.7088127
6	15352901	0.169101
6	15352962	0.1685501
6	15352979	0.002160087
6	15352983	0.004735754
6	15353039	0.09268542
6	15353050	0.4152814
6	15353066	0.3847801
6	15353067	0.4340649
6	15353077	0.6535985
6	15353078	0.949584
6	15353090	0.4251162
6	15353135	0.3882909
6	15353136	0.3882909
6	15353140	0.1876378
6	15353170	0.1209107
6	15353178	0.0238361
6	15353196	0.9881601
6	15353212	0.5250324
6	15353218	0.6134144
6	15353252	0.7385264
6	15353311	0.4670336
6	15353328	0.9044806
6	15353332	0.4504154
6	15353351	0.02516811
6	15353357	0.8016219
6	15353450	0.3523301
6	15353487	0.6334598
6	15353489	0.6809663
6	15353543	0.2775881
6	15353550	0.5095085
6	15353552	0.3488396
6	15353573	0.2497388
6	15353574	0.1105303
6	15353603	0.1900399
6	15353609	0.4668533
6	15353610	0.0171981
6	15353624	0.07430757
6	15353636	0.1571395
6	15353662	0.07544068
6	15353673	0.3410504
6	15353679	0.4934832
6	15353682	0.2668739
6	15353685	0.412288
6	15353688	0.3859115
6	15353717	0.1154303
6	15353718	0.3998528
6	15353724	0.3998528
6	15353739	0.1027592
6	15353760	0.6573303
6	15353792	0.9665281
6	15353840	0.7726545
6	15353843	0.8419215
6	15353858	0.4281901
6	15353868	0.747694
6	15353876	0.3179587
6	15353938	0.4565942
6	15353973	0.9122298
6	15354004	0.725561
6	15354046	0.8768964
6	15354048	0.7850182
6	15354051	0.5314364
6	15354056	0.79617
6	15354059	0.8232226
6	15354101	0.130819
6	15354114	0.1401396
6	15354117	0.6044005
6	15354147	0.8390692
6	15354157	0.5437897
6	15354187	0.5714395
6	15354194	0.1857927
6	15354200	0.8894685
6	15354208	0.7385264
6	15354218	0.5866066
6	15354298	0.2926597
6	15354306	0.8105721
6	15354316	0.7604126
6	15354402	0.9828541
6	15354431	0.6868794
6	15354466	0.659698
6	15354479	0.9600526
6	15354489	0.9881601
6	15354540	0.09257739
6	15354552	0.5840343
6	15354598	0.1260772
6	15354638	0.1863645
6	15354640	0.6624264
6	15354649	0.9455399
6	15354679	0.7222085
6	15354710	0.3052398
6	15354785	0.4436399
6	15354794	0.3457499
6	15354804	0.8321453
6	15354818	0.2203795
6	15354820	0.2819311
6	15354852	0.6914234
6	15354861	0.4292828
6	15354961	0.2549223
6	15354971	0.1775961
6	15354977	0.09460709
6	15355018	0.4028333
6	15355023	0.01757909
6	15355031	0.009117483
6	15355033	0.02347601
6	15355048	0.7770421
6	15355113	0.3156611
6	15355131	0.2222686
6	15355205	0.4835872
6	15355232	0.5481258
6	15355327	0.7772561
6	15355428	0.1953678
6	15355731	0.8189542
6	15355752	0.9677755
6	15355812	0.8189542
6	15355813	0.845041
6	15355821	0.4715912
6	15355880	0.2746713
6	15355932	0.3152158
6	15355956	0.310976
6	15355970	0.3096772
6	15356027	0.4616789
6	15356052	0.1729712
6	15356119	0.3747608
6	15356170	0.2994621
6	15356201	0.2734496
6	15356251	0.2677945
6	15356333	0.1913388
6	15356354	0.7899261
6	15356500	0.2021179
6	15356507	0.1864229
6	15356510	0.1864229
6	15356543	0.75644
6	15356612	0.7972367
6	15356613	0.9682717
6	15356828	0.1114151
6	15356829	0.9762866
6	15356855	0.458824
6	15361696	0.3831556
6	15361705	0.3903016
6	15361758	0.5006313
6	15361799	0.9514607
6	15361802	0.3576543
6	15361809	0.5064528
6	15361903	0.871227
6	15361915	0.6694714
6	15361964	0.3541184
6	15361997	0.5343827
6	15362004	0.6062846
6	15362040	0.8828072
6	15362180	0.1736991
6	15362288	0.5021776
6	15362362	0.9999418
6	15362388	0.8117896
6	15362392	0.4909451
6	15362398	0.4163475
6	15362413	0.8167759
6	15362417	0.7434624
6	15362490	0.8117896
6	15362495	0.2222686
6	15362540	0.7119806
6	15362729	0.2677655
6	15362747	0.7401384
6	15362770	0.1829577
6	15362912	0.3393388
6	15362913	0.2656602
6	15362942	0.9167381
6	15362961	0.7776941
6	15370256	0.1955083
6	15370371	0.9558967
6	15370376	0.2507803
6	15370386	0.2840176
6	15370405	0.6964204
6	15370470	0.6011061
6	15370478	0.1758251
6	15370490	0.811692
6	15370525	0.5579661
6	15373779	0.6624363
6	15373812	0.9240861
6	15373968	0.6233899
6	15373971	0.8545601
6	15373972	0.4018408
6	15373990	0.5518972
6	15374000	0.3810403
6	15374133	0.9049102
6	15374137	0.7099991
6	15374207	0.7047413
6	15374220	0.8607705
6	15374277	0.9385886
6	15374311	0.9892089
6	15374315	0.7733795
6	15374345	0.1955462
6	15374354	0.2063511
6	15374396	0.3361706
6	15374449	0.5945719
6	15374473	0.5083743
6	15374500	0.1419152
6	15374511	0.7197441
6	15374572	0.6360463
6	15374600	0.5558101
6	15374615	0.6494931
6	15374634	0.3728216
6	15374668	0.7563495
6	15374671	0.6188672
6	15374711	0.8331983
6	15374717	0.335078
6	15374720	0.611539
6	15374725	0.781748
6	15374887	0.5925865
6	15374926	0.633222
6	15374948	0.2756254
6	15374957	0.9587874
6	15374985	0.6563499
6	15375015	0.4404893
6	15375022	0.3400227
6	15375026	0.7898473
6	15375107	0.9697703
6	15375122	0.03614095
6	15375176	0.2108607
6	15375187	0.8194853
6	15375206	0.839452
6	15375305	0.384817
6	15375382	0.2920498
6	15375412	0.2159061
6	15375414	0.85435
6	15375447	0.8483547
6	15375452	0.1701303
6	15375453	0.4638876
6	15375460	0.3873594
6	15375532	0.1906646
6	15375534	0.1392131
6	15375556	0.5257091
6	15375562	0.2075606
6	15375587	0.0151625
6	15375599	0.8416047
6	15375638	0.5419401
6	15375678	0.1254422
6	15375712	0.7661245
6	15375783	0.7041497
6	15375788	0.7355981
6	15375807	0.2779405
6	15375811	0.03982546
6	15375945	0.8869282
6	15375982	0.3439667
6	15376029	0.8929004
6	15376061	0.17596
6	15376075	0.5326267
6	15376079	0.4678434
6	15376095	0.4316744
6	15376101	0.0709294
6	15376140	0.5972153
6	15376145	0.5001944
6	15376177	0.4918891
6	15376240	0.4828558
6	15376266	0.8549531
6	15376284	0.8117896
6	15376368	0.6464403
6	15376621	0.8396754
6	15376646	0.9526362
6	15376756	0.2992765
6	15376850	0.07466647
6	15376863	0.3076432
6	15376867	0.4350852
6	15376947	0.7000533
6	15377052	0.1534264
6	15377111	0.7434624
6	15377194	0.793439
6	15377201	0.6367189
6	15377235	0.100704
6	15377291	0.7905593
6	15377325	0.8420893
6	15377326	0.8495053
6	15377344	0.1440083
6	15377358	0.6187085
6	15377364	0.4377272
6	15377421	0.9853746
6	15377488	0.7321342
6	15377518	0.9171737
6	15377587	0.8554525
6	15377597	0.05881314
6	15377602	0.06718039
6	15377644	0.529664
6	15377645	0.143475
6	15377663	0.4958284
6	15377721	0.9965395
6	15377907	0.2427746
6	15377954	0.5984951
6	15377978	0.1292698
6	15377991	0.3150474
6	15377993	0.7424137
6	15378033	0.9593319
6	15378144	0.3563656
6	15378159	0.4302959
6	15378447	0.9473979
6	15378546	0.2923223
6	15378552	0.9364453
6	15378668	0.1201577
6	15378728	0.9898621
6	15378789	0.9212983
6	15378813	0.9662846
6	15378830	0.8373853
6	15378889	0.2076932
6	15378969	0.5640149
6	15379103	0.397817
6	15379120	0.8360466
6	15379166	0.5068676
6	15379185	0.7751396
6	15379255	0.9634706
6	15379315	0.4382968
6	15379361	0.4545662
6	15379377	0.8561317
6	15379379	0.7687934
6	15379386	0.4588378
6	15379411	0.9537874
6	15379424	0.9440334
6	15379438	0.6750545
6	15379466	0.5174517
6	15379489	0.570986
6	15379746	0.2222686
6	15379793	0.4551884
6	15379859	0.2222686
6	15379883	0.8117896
6	15379956	0.6200151
6	15380228	0.9828541
6	15380267	0.3327129
6	15380340	0.2928621
6	15380479	0.3893501
6	15380554	0.7434624
6	15380556	0.4320799
6	15380567	0.6476385
6	15380579	0.1953678
6	15380580	0.1953678
6	15380628	0.7436044
6	15380635	0.9968096
6	15380747	0.8202113
6	15380887	0.0387075
6	15381095	0.8352509
6	15381110	0.3899756
6	15381145	0.249212
6	15381218	0.5156764
6	15381433	0.3376179
6	15381436	0.4599416
6	15381523	0.2848189
6	15381544	0.4090697
6	15381558	0.8815494
6	15381578	0.9408082
6	15381579	0.7450095
6	15381656	0.7830793
6	15381657	0.8202113
6	15382190	0.4024099
6	15382204	0.7434624
6	15382503	0.774249
6	15382524	0.936953
6	15382619	0.6584121
6	15382921	0.9264354
6	15382943	0.8117896
6	15383103	0.8096493
6	15383442	0.2022404
6	15383633	0.4551884
6	15383661	0.8117896
6	15383839	0.7434624
6	15384016	0.7434624
6	15384061	0.6768459
6	15384161	0.7434624
6	15384207	0.8857466
6	15384304	0.6272092
6	15384363	0.1953678
6	15384370	0.1953678
6	15384381	0.8341999
6	15384390	0.8606976
6	15384486	0.3076432
6	15384608	0.2222686
6	15384650	0.7434624
6	15385041	0.9352439
6	15385135	0.9187041
6	15385193	0.625539
6	15385339	0.2037975
6	15385387	0.2178839
6	15385403	0.3034637
6	15385451	0.957009
6	15385505	0.4817206
6	15385513	0.9556308
6	15385533	0.7981098
6	15385643	0.4460461
6	15385662	0.8866677
6	15385681	0.6682519
6	15385690	0.8510336
6	15385742	0.8112384
6	15385767	0.8212887
6	15385802	0.5978527
6	15386091	0.9632568
6	15386094	0.8829865
6	15386108	0.9415286
6	15386140	0.9486402
6	15386281	0.3731725
6	15386304	0.6430655
6	15386319	0.2823881
6	15386719	0.2660182
6	15386728	0.7434624
6	15386745	0.9440334
6	15386871	0.8692283
6	15386975	0.267129
6	15387013	0.3692999
6	15387048	0.1818016
6	15387163	0.7135653
6	15387197	0.8978344
6	15387491	0.7434624
6	15387560	0.9828541
6	15387601	0.7746094
6	15387816	0.5257252
6	15387835	0.2198916
6	15387844	0.7538786
6	15387928	0.4757812
6	15387938	0.2694762
6	15387940	0.7783194
6	15387983	0.3484702
6	15388095	0.8566816
6	15388130	0.3758752
6	15388149	0.9424885
6	15388163	0.3881078
6	15388241	0.1078362
6	15388258	0.9349895
6	15388279	0.4915264
6	15388280	0.7202361
6	15388287	0.565068
6	15388323	0.1078362
6	15388508	0.3704069
6	15388661	0.1659713
6	15388662	0.488867
6	15388745	0.9359683
6	15388896	0.3280509
6	15388942	0.7662848
6	15388983	0.6277394
6	15389037	0.04573941
6	15389568	0.4879444
6	15389789	0.3957644
6	15389854	0.8380004
6	15389967	0.226837
6	15390051	0.6133506
6	15390053	0.7073866
6	15390073	0.7773147
6	15390141	0.1433538
6	15390158	0.6416236
6	15390217	0.9828541
6	15390295	0.4803087
6	15390325	0.4920194
6	15390594	0.393293
6	15390654	0.8521689
6	15390662	0.9573325
6	15390663	0.2549824
6	15390665	0.5735839
6	15390692	0.8568208
6	15390712	0.2675319
6	15390728	0.8746512
6	15390788	0.9754898
6	15390827	0.8262984
6	15390844	0.4252904
6	15390938	0.2790446
6	15390950	0.7400694
6	15390957	0.3909655
6	15391001	0.7320087
6	15391075	0.3257143
6	15391099	0.3168093
6	15391168	0.5448571
6	15391205	0.4244282
6	15391244	0.2886355
6	15391274	0.8031397
6	15391288	0.3057576
6	15391321	0.9732775
6	15391325	0.7635885
6	15391346	0.4159193
6	15391396	0.06705364
6	15391398	0.5778527
6	15391442	0.3746602
6	15391688	0.5519978
6	15391704	0.7421869
6	15391717	0.8231942
6	15391940	0.2043525
6	15391958	0.3692739
6	15392163	0.378681
6	15392202	0.9453631
6	15392321	0.5041403
6	15392377	0.2673517
6	15392396	0.8106048
6	15392427	0.5335437
6	15392514	0.3291902
6	15392539	0.5449339
6	15392576	0.8320023
6	15392637	0.7373163
6	15392710	0.290131
6	15392805	0.8295832
6	15392900	0.4551884
6	15393004	0.6905309
6	15393079	0.9408082
6	15393164	0.9408082
6	15393170	0.6850398
6	15393243	0.4291575
6	15393333	0.8628988
6	15393342	0.584175
6	15393451	0.4704909
6	15393474	0.4385871
6	15393499	0.3658389
6	15393657	0.2423303
6	15393663	0.8978344
6	15393678	0.4132405
6	15393679	0.6684733
6	15393689	0.6584604
6	15393802	0.8457685
6	15393859	0.8428926
6	15393867	0.4351335
6	15393880	0.622176
6	15393894	0.4028366
6	15393928	0.9872735
6	15393945	0.3604651
6	15394030	0.8457685
6	15394145	0.3122135
6	15394221	0.9650008
6	15394249	0.2309573
6	15394536	0.3122135
6	15394557	0.4551884
6	15394657	0.2784331
6	15394683	0.2678904
6	15394698	0.682546
6	15394707	0.3001061
6	15394789	0.8577099
6	15394967	0.2459041
6	15395167	0.4149388
6	15395219	0.7434624
6	15395301	0.3989005
6	15395356	0.3989005
6	15395454	0.3122135
6	15395490	0.8133273
6	15395555	0.354025
6	15395702	0.6584604
6	15395817	0.4658127
6	15395851	0.2653777
6	15395906	0.8097034
6	15395918	0.3548896
6	15395937	0.8539359
6	15395991	0.7831799
6	15396012	0.8150442
6	15396117	0.5471403
6	15396259	0.6921291
6	15396275	0.6696995
6	15396287	0.4195877
6	15399935	0.706365
6	15399938	0.5314808
6	15399943	0.8565872
6	15399989	0.6641617
6	15399990	0.643436
6	15400316	0.961302
6	15405097	0.9498386
6	15405149	0.9408082
6	15405245	0.2824002
6	15405300	0.8117896
6	15405368	0.9933964
6	15405674	0.8386523
6	15405735	0.1871782
6	15405766	0.4691941
6	15405858	0.173786
6	15405868	0.3767717
6	15405878	0.8271588
6	15405909	0.3180432
6	15406061	0.1458887
6	15406068	0.3561738
6	15406099	0.8458557
6	15406145	0.4055814
6	15406183	0.4079789
6	15406386	0.4553722
6	15406389	0.409259
6	15406413	0.9569698
6	15406531	0.4163515
6	15406630	0.1979141
6	15406695	0.1953678
6	15406702	0.7434624
6	15406706	0.2784331
6	15407045	0.2848189
6	15407130	0.4008046
6	15407265	0.6573467
6	15407291	0.3759337
6	15407309	0.1977011
6	15407331	0.5219028
6	15407339	0.7951441
6	15407476	0.7668232
6	15407518	0.8306145
6	15407658	0.9163875
6	15408046	0.4499016
6	15408154	0.7781727
6	15408167	0.2998422
6	15408176	0.7916447
6	15408297	0.6188475
6	15408575	0.2079551
6	15408600	0.1902062
6	15408651	0.8423157
6	15408661	0.9459783
6	15408728	0.9353641
6	15408854	0.7385264
6	15409000	0.2248927
6	15409030	0.2741168
6	15409187	0.2028289
6	15409236	0.7951441
6	15409242	0.9979341
6	15409248	0.2349684
6	15409332	0.1977011
6	15409401	0.8793875
6	15409511	0.1977011
6	15409590	0.9881601
6	15409727	0.2116381
6	15409805	0.673446
6	15409808	0.5663353
6	15409821	0.4208268
6	15409856	0.7951441
6	15409981	0.575336
6	15409989	0.426737
6	15410017	0.4709776
6	15410037	0.3581128
6	15410088	0.7951441
6	15410167	0.3040171
6	15410284	0.6238645
6	15410384	0.4002078
6	15410390	0.5047881
6	15410419	0.8231716
6	15410486	0.7385264
6	15410560	0.1904298
6	15410593	0.4292828
6	15410601	0.3227541
6	15410686	0.84626
6	15410802	0.3179225
6	15410803	0.444135
6	15410942	0.3416912
6	15411001	0.9161852
6	15411036	0.1859421
6	15411093	0.778987
6	15411207	0.9946769
6	15411291	0.9274267
6	15411316	0.3646098
6	15411340	0.2506749
6	15411553	0.3115631
6	15411590	0.5079087
6	15411681	0.6337937
6	15411715	0.3419344
6	15411862	0.3962906
6	15411965	0.8627519
6	15412079	0.3367919
6	15412134	0.8001655
6	15412185	0.1486704
6	15412232	0.4002078
6	15412241	0.9449374
6	15412255	0.7384402
6	15412319	0.2201934
6	15412413	0.7823544
6	15412655	0.9774148
6	15412763	0.4340968
6	15412947	0.6926607
6	15412950	0.6027339
6	15413008	0.9537881
6	15413112	0.2486169
6	15413113	0.7781727
6	15413166	0.7385264
6	15413267	0.9946769
6	15413478	0.9945069
6	15413569	0.2028289
6	15413606	0.7814768
6	15413665	0.5438275
6	15413674	0.2026765
6	15413682	0.661606
6	15413684	0.6677077
6	15413687	0.7400114
6	15413691	0.5409104
6	15413712	0.3935589
6	15413726	0.2063278
6	15413734	0.2288458
6	15413756	0.1505322
6	15413764	0.4776251
6	15414160	0.2248927
6	15414192	0.1149971
6	15414334	0.4551206
6	15414454	0.4837068
6	15414458	0.8307766
6	15414606	0.8395762
6	15414629	0.5899565
6	15414663	0.1856089
6	15414668	0.1914828
6	15414726	0.7340877
6	15414727	0.57046
6	15414731	0.9488315
6	15414743	0.2677225
6	15414843	0.9207872
6	15414856	0.4224428
6	15414946	0.2959857
6	15414947	0.8456895
6	15415060	0.7849887
6	15415083	0.9459783
6	15415174	0.2250577
6	15415396	0.2248927
6	15415522	0.9764507
6	15415523	0.9764507
6	15415604	0.1904298
6	15415674	0.285002
6	15415716	0.1898606
6	15415761	0.1792427
6	15415860	0.7762745
6	15415875	0.204451
6	15415876	0.7890703
6	15415891	0.8821996
6	15415916	0.4476699
6	15415917	0.4476699
6	15416012	0.9122562
6	15416064	0.4524738
6	15416065	0.3381995
6	15416076	0.820934
6	15416112	0.9817986
6	15416195	0.4342729
6	15416196	0.2619358
6	15416199	0.5924875
6	15416250	0.8972943
6	15416292	0.330252
6	15416550	0.9881601
6	15416602	0.4002078
6	15416865	0.2400585
6	15416952	0.7781727
6	15417066	0.1977011
6	15417087	0.2304747
6	15417112	0.6227463
6	15417172	0.2417306
6	15417288	0.2816102
6	15417322	0.9881601
6	15417348	0.4002078
6	15417373	0.7951441
6	15417400	0.2816102
6	15417428	0.8004602
6	15417455	0.2201567
6	15417510	0.7874078
6	15417546	0.8036034
6	15417561	0.8036034
6	15417594	0.7467433
6	15417607	0.9479051
6	15417631	0.8437802
6	15417775	0.4292828
6	15417817	0.3935863
6	15418029	0.2674119
6	15418051	0.6238645
6	15418074	0.7609364
6	15418111	0.7385264
6	15418161	0.4002078
6	15418345	0.8946905
6	15418385	0.9562346
6	15418556	0.9459783
6	15418734	0.4473545
6	15418827	0.9881601
6	15418851	0.7951441
6	15418915	0.5324393
6	15419064	0.1977011
6	15419121	0.4130449
6	15419200	0.3913914
6	15419260	0.2341915
6	15419292	0.427572
6	15419350	0.7609364
6	15419412	0.4900256
6	15419426	0.5123229
6	15419730	0.3323138
6	15419810	0.5769945
6	15420095	0.7951441
6	15420131	0.9881601
6	15420271	0.3918908
6	15420496	0.9419229
6	15420515	0.4292828
6	15420565	0.7668385
6	15420618	0.5082922
6	15420684	0.1843203
6	15420756	0.3734079
6	15420776	0.4093028
6	15420942	0.5732313
6	15421046	0.2192921
6	15421047	0.2192921
6	15421088	0.2576916
6	15421094	0.1929441
6	15421109	0.2975276
6	15421110	0.5928949
6	15421113	0.1441531
6	15421126	0.122303
6	15421197	0.125317
6	15425581	0.0472901
6	15425654	0.164707
6	15425690	0.3674873
6	15425764	0.8259473
6	15425894	0.8765911
6	15425975	0.4002078
6	15425980	0.7951441
6	15426048	0.7781727
6	15426269	0.3962906
6	15426371	0.2304747
6	15426536	0.8036034
6	15426615	0.4502996
6	15426684	0.9945069
6	15426698	0.7728436
6	15426887	0.9881601
6	15426997	0.8914376
6	15427133	0.7609364
6	15427274	0.4124468
6	15427306	0.7385264
6	15427644	0.7951441
6	15427687	0.1895096
6	15427721	0.4306514
6	15427897	0.9592469
6	15427911	0.1977011
6	15427937	0.4292828
6	15427991	0.5924875
6	15428173	0.4431066
6	15428177	0.760157
6	15428278	0.2802625
6	15428469	0.4292828
6	15428620	0.771737
6	15428651	0.2184349
6	15428819	0.2028289
6	15429085	0.2960633
6	15429195	0.8036034
6	15429207	0.3962906
6	15429212	0.8209172
6	15429213	0.7781727
6	15429294	0.4292828
6	15429309	0.1977011
6	15429327	0.2802625
6	15429385	0.957317
6	15429551	0.7823042
6	15429688	0.9881601
6	15429714	0.4002078
6	15430127	0.3258394
6	15430132	0.3998528
6	15430218	0.3833857
6	15430221	0.1662723
6	15430367	0.1381822
6	15430436	0.2998422
6	15430511	0.8696515
6	15430570	0.4292828
6	15430603	0.3962906
6	15430666	0.4431066
6	15430769	0.2930528
6	15430772	0.492269
6	15431059	0.9945069
6	15431285	0.3665539
6	15431297	0.2437178
6	15431453	0.4002078
6	15431454	0.4008046
6	15431465	0.2816102
6	15431486	0.9893453
6	15431515	0.4378514
6	15431588	0.8506709
6	15431887	0.4029384
6	15432109	0.8688817
6	15432551	0.2933044
6	15432569	0.3962906
6	15432677	0.9459783
6	15432781	0.9535832
6	15432799	0.9881601
6	15432853	0.2763497
6	15432873	0.9459783
6	15433452	0.1977011
6	15433461	0.4292828
6	15433700	0.2816102
6	15434016	0.3962906
6	15434223	0.9945069
6	15434264	0.2028289
6	15434457	0.2998422
6	15434823	0.378301
6	15434832	0.7986705
6	15434834	0.2763497
6	15434857	0.5402885
6	15435169	0.9859855
6	15435375	0.7847449
6	15435709	0.9203309
6	15436054	0.7873011
6	15436078	0.1977011
6	15436895	0.3053472
6	15437202	0.8259774
6	15437203	0.8036034
6	15437271	0.9270666
6	15437272	0.4251162
6	15437328	0.330252
6	15437452	0.208128
6	15437456	0.2944994
6	15437465	0.7609364
6	15437498	0.9690407
6	15437535	0.3962906
6	15437607	0.3962906
6	15437636	0.2863927
6	15437664	0.9324979
6	15437723	0.5521678
6	15437765	0.7951441
6	15437785	0.7951441
6	15437789	0.9702413
6	15437884	0.2107828
6	15437995	0.8168261
6	15438088	0.2577409
6	15438098	0.9690407
6	15438342	0.4942523
6	15438543	0.9627707
6	15438555	0.7910981
6	15438761	0.9560064
6	15438762	0.9986177
6	15438849	0.3276173
6	15438906	0.6274687
6	15438954	0.7951441
6	15439114	0.7781727
6	15439149	0.4159641
6	15439273	0.3040171
6	15439358	0.7359792
6	15439934	0.7951441
6	15440412	0.9897968
6	15440491	0.8280841
6	15440718	0.5943217
6	15440719	0.5943217
6	15440827	0.653714
6	15440844	0.4864306
6	15440847	0.8484419
6	15440986	0.3449142
6	15441060	0.8159278
6	15441108	0.4111913
6	15441110	0.9532981
6	15441167	0.7805741
6	15441591	0.7951441
6	15441669	0.3998528
6	15443160	0.1328286
6	15443493	0.3424082
6	15443518	0.4130449
6	15443531	0.3424082
6	15443604	0.03633816
6	15443825	0.9559703
6	15444352	0.9967736
6	15444369	0.1700906
6	15444399	0.7518466
6	15444469	0.2711821
6	15444589	0.2219703
6	15445003	0.3829378
6	15445143	0.7521868
6	15445144	0.2240169
6	15445307	0.3156116
6	15445346	0.501008
6	15445380	0.2266967
6	15445397	0.204012
6	15445747	0.6709729
6	15445798	0.3332275
6	15445864	0.2061768
6	15445882	0.9478747
6	15446381	0.3424202
6	15446451	0.9602105
6	15446607	0.2295014
6	15446717	0.2079551
6	15446752	0.9881601
6	15446907	0.8814614
6	15447089	0.3969685
6	15447232	0.3692652
6	15447250	0.330252
6	15447301	0.3053472
6	15447375	0.4124468
6	15447627	0.9881601
6	15447699	0.3143302
6	15447932	0.3712197
6	15448106	0.4640993
6	15448351	0.2706218
6	15449109	0.3922962
6	15449130	0.354335
6	15449259	0.4292828
6	15449854	0.5425308
6	15450258	0.1977011
6	15450320	0.2439948
6	15450959	0.8001655
6	15451391	0.9900744
6	15451946	0.7548363
6	15451948	0.7910981
6	15452059	0.3835458
6	15452099	0.2653171
6	15452173	0.8162588
6	15452211	0.3380222
6	15452253	0.2194401
6	15452268	0.6626864
6	15452271	0.169359
6	15452319	0.8998682
6	15453045	0.3820571
6	15453074	0.8965211
6	15453126	0.199817
6	15453206	0.2276264
6	15453360	0.3349293
6	15453505	0.8742467
6	15453593	0.5157871
6	15453620	0.6579032
6	15453629	0.1415263
6	15453638	0.8203728
6	15453861	0.1977011
6	15453888	0.7385264
6	15453968	0.4880127
6	15453996	0.3712197
6	15454127	0.4524541
6	15454133	0.6115522
6	15454152	0.4524541
6	15454241	0.4071816
6	15454315	0.4722202
6	15454394	0.9307864
6	15454412	0.3152855
6	15454489	0.8764522
6	15454601	0.8961779
6	15454622	0.3079572
6	15454642	0.4400521
6	15454762	0.5113536
6	15455002	0.4279261
6	15455016	0.4642435
6	15455439	0.2462179
6	15455475	0.9146494
6	15455484	0.4238811
6	15455489	0.263236
6	15455506	0.6751367
6	15455556	0.5685314
6	15455560	0.5299676
6	15455606	0.7347608
6	15456406	0.2547899
6	15456631	0.9459783
6	15456871	0.7217216
6	15456930	0.2535879
6	15457232	0.9945069
6	15457261	0.2011765
6	15457292	0.7385264
6	15457302	0.330252
6	15457347	0.2904365
6	15457522	0.4348944
6	15457663	0.760157
6	15457802	0.8290627
6	15457919	0.3962906
6	15457935	0.4378514
6	15457938	0.1671374
6	15457959	0.2028289
6	15458148	0.2998422
6	15458376	0.807261
6	15458876	0.2904365
6	15458956	0.4431066
6	15458983	0.6553935
6	15458992	0.687615
6	15459083	0.8520246
6	15459164	0.1302108
6	15459362	0.8132108
6	15459372	0.2304747
6	15459744	0.9881601
6	15459745	0.9881601
6	15459872	0.7254356
6	15459882	0.4292828
6	15460082	0.9459783
6	15460194	0.4446466
6	15460296	0.1381822
6	15460448	0.2998422
6	15460538	0.4371362
6	15460680	0.4485346
6	15460740	0.1602088
6	15460761	0.6501776
6	15460795	0.5896991
6	15460815	0.5180629
6	15460875	0.6952588
6	15461051	0.5896091
6	15461160	0.8166397
6	15461166	0.8166397
6	15461267	0.8251524
6	15461288	0.9653493
6	15461417	0.1939382
6	15461519	0.9725669
6	15461536	0.7315096
6	15461566	0.3711391
6	15461622	0.4961469
6	15461648	0.9714072
6	15461730	0.1681534
6	15461735	0.7428679
6	15461770	0.4936594
6	15461789	0.8002585
6	15462439	0.3562166
6	15462596	0.2304747
6	15462739	0.2960633
6	15462904	0.7910981
6	15462981	0.1977011
6	15462996	0.7385264
6	15463239	0.8717322
6	15463436	0.3998528
6	15463581	0.7951441
6	15463859	0.6600444
6	15463914	0.809225
6	15463974	0.5509126
6	15464335	0.9943712
6	15464492	0.7951441
6	15464779	0.2237225
6	15464873	0.5906742
6	15465299	0.8036034
6	15465359	0.8036034
6	15465514	0.9270666
6	15473897	0.1586027
6	15473929	0.9094029
6	15473941	0.3779573
6	15473945	0.9934119
6	15474050	0.2456083
6	15474719	0.3786416
6	15474889	0.8772566
6	15475445	0.06780248
6	15475471	0.05439392
6	15475474	0.1996045
6	15475481	0.0416133
6	15475502	0.147246
6	15475513	0.3541887
6	15475514	0.3421668
6	15475519	0.4149233
6	15475528	0.5655069
6	15475551	0.3748471
6	15475554	0.488233
6	15475558	0.1331447
6	15475586	0.6456515
6	15475596	0.8490127
6	15475605	0.3784467
6	15475613	0.7519084
6	15475626	0.5324519
6	15475636	0.9217252
6	15475656	0.4666135
6	15475676	0.6596534
6	15475684	0.5497112
6	15475692	0.8551036
6	15475743	0.7459006
6	15475744	0.417718
6	15475766	0.298961
6	15475789	0.4649964
6	15475796	0.6463929
6	15475798	0.08300368
6	15475802	0.6647467
6	15475844	0.4223247
6	15475869	0.5709868
6	15475953	0.5510429
6	15475974	0.9633024
6	15476201	0.2884937
6	15476216	0.253931
6	15476298	0.5966447
6	15476402	0.7836153
6	15476538	0.8197576
6	15476644	0.8256095
6	15476981	0.2043796
6	15477104	0.5120244
6	15477120	0.7432087
6	15477163	0.2118766
6	15477174	0.9237664
6	15477223	0.9541556
6	15477256	0.8110654
6	15477441	0.8160098
6	15477499	0.1429157
6	15477502	0.6506496
6	15477568	0.3627318
6	15477571	0.6501689
6	15477743	0.9920358
6	15477763	0.7525072
6	15477820	0.2378249
6	15477826	0.9665088
6	15478045	0.6374245
6	15478281	0.6826624
6	15478561	0.6440458
6	15478707	0.2519477
6	15479312	0.2255659
6	15479334	0.2950729
6	15479364	0.3618797
6	15479386	0.2950729
6	15479444	0.9317226
6	15479545	0.3986721
6	15479559	0.2948417
6	15479598	0.3556236
6	15479622	0.2710341
6	15479807	0.2245464
6	15479886	0.4996394
6	15480232	0.8356856
6	15480233	0.2245464
6	15480259	0.7800715
6	15480439	0.3663963
6	15480509	0.4993957
6	15480511	0.7889418
6	15480597	0.8337547
6	15480626	0.9912138
6	15480665	0.8865652
6	15480689	0.3571974
6	15480785	0.2359374
6	15481075	0.4955464
6	15481241	0.3804262
6	15481411	0.4097299
6	15481412	0.9535121
6	15481445	0.9473236
6	15481463	0.8891408
6	15481620	0.4281679
6	15481672	0.675703
6	15481714	0.2034346
6	15481908	0.1977011
6	15481953	0.4053401
6	15482049	0.9718392
6	15482054	0.6309489
6	15482230	0.6593816
6	15482238	0.6050001
6	15482866	0.4110559
6	15482903	0.3364123
6	15482975	0.4292828
6	15483198	0.7951441
6	15483254	0.4431066
6	15483355	0.2248927
6	15483733	0.9477817
6	15485301	0.7781727
6	15485825	0.3899198
6	15485859	0.7385264
6	15485907	0.6887195
6	15486256	0.7873011
6	15486592	0.8695292
6	15486667	0.3424202
6	15486811	0.2495447
6	15486888	0.9459783
6	15486996	0.876336
6	15488137	0.4033205
6	15488157	0.2521493
6	15488170	0.3712524
6	15488196	0.3016397
6	15488225	0.4982201
6	15488236	0.3890689
6	15488287	0.9334358
6	15488293	0.81906
6	15488365	0.2557447
6	15488516	0.9902097
6	15488669	0.3636525
6	15488716	0.879035
6	15488751	0.9566132
6	15488782	0.483888
6	15488909	0.4272273
6	15488942	0.9801165
6	15488944	0.4220726
6	15489008	0.3089233
6	15489288	0.7614598
6	15489496	0.9616129
6	15489542	0.2533676
6	15489753	0.2291587
6	15489783	0.9616129
6	15489932	0.3761471
6	15490110	0.846399
6	15490366	0.8116334
6	15490421	0.2785942
6	15490614	0.846399
6	15490619	0.6917626
6	15490635	0.4037211
6	15490975	0.4037211
6	15491003	0.6667338
6	15491068	0.2240947
6	15491139	0.9836498
6	15491150	0.8603962
6	15491254	0.8934463
6	15491354	0.9256276
6	15491454	0.2309477
6	15491458	0.4341649
6	15491479	0.233718
6	15491522	0.978759
6	15491543	0.6474694
6	15491552	0.5825115
6	15491568	0.666535
6	15491579	0.8057286
6	15491642	0.7343606
6	15491651	0.6724813
6	15491652	0.5508234
6	15491685	0.2635565
6	15491687	0.4818578
6	15491711	0.10229
6	15491717	0.1314048
6	15491734	0.1314048
6	15491775	0.7385264
6	15491810	0.3432705
6	15491835	0.3080205
6	15491904	0.5147753
6	15491907	0.2837418
6	15491985	0.9881601
6	15492008	0.2691126
6	15492014	0.2169735
6	15492037	0.2059581
6	15492039	0.9622934
6	15492056	0.10229
6	15492128	0.9622934
6	15492157	0.2453505
6	15492158	0.3993442
6	15492167	0.2883892
6	15492189	0.933415
6	15492203	0.4107987
6	15492245	0.9964859
6	15492246	0.9964859
6	15492248	0.2573958
6	15492249	0.642361
6	15492385	0.08542321
6	15492504	0.9247082
6	15492521	0.8747828
6	15492553	0.07214291
6	15492561	0.4306978
6	15492565	0.2913863
6	15492578	0.3219788
6	15507412	0.7626173
6	15507530	0.1839898
6	15507556	0.8187232
6	15507689	0.7625006
6	15507736	0.773119
6	15507776	0.9945069
6	15507829	0.8036034
6	15507848	0.4090131
6	15507849	0.3962906
6	15507971	0.9610896
6	15507989	0.8701282
6	15508045	0.5990889
6	15508050	0.2668728
6	15508107	0.1951259
6	15508253	0.4002078
6	15508259	0.8699457
6	15508319	0.2668728
6	15508795	0.900894
6	15508799	0.1936144
6	15508893	0.9484329
6	15509710	0.2885438
6	15509805	0.5863265
6	15509816	0.5589276
6	15509984	0.9865034
6	15510093	0.4822494
6	15510424	0.260334
6	15510483	0.7787381
6	15510589	0.6529434
6	15510728	0.2742866
6	15510768	0.5373054
6	15510857	0.5946481
6	15510858	0.5946481
6	15510868	0.940438
6	15510874	0.940438
6	15510955	0.9680815
6	15511019	0.8162507
6	15511028	0.7154135
6	15511063	0.470414
6	15511098	0.5279309
6	15511101	0.1788228
6	15511125	0.4772611
6	15511324	0.8701985
6	15511377	0.326194
6	15511448	0.5682997
6	15511488	0.9330222
6	15511537	0.3872742
6	15511776	0.7931269
6	15511805	0.6357333
6	15511860	0.212765
6	15511865	0.2592233
6	15511882	0.2987562
6	15511913	0.180293
6	15512017	0.7720516
6	15512022	0.73814
6	15512095	0.6529434
6	15512111	0.3509536
6	15512144	0.2741931
6	15512177	0.6577059
6	15512187	0.1035902
6	15512319	0.7286425
6	15512371	0.7136245
6	15512405	0.9769681
6	15512461	0.5104046
6	15512473	0.2651252
6	15512489	0.8303843
6	15512490	0.5997089
6	15512528	0.6881671
6	15512537	0.6007355
6	15512558	0.474978
6	15512590	0.6341795
6	15512605	0.7517971
6	15512632	0.9042134
6	15512636	0.7136082
6	15512643	0.8604752
6	15512662	0.5089434
6	15512700	0.9501517
6	15512702	0.2842522
6	15512730	0.3397364
6	15512739	0.5809483
6	15512745	0.117942
6	15512754	0.5314877
6	15512756	0.3343102
6	15512759	0.2200637
6	15512825	0.7023667
6	15512826	0.6036163
6	15512829	0.385277
6	15512832	0.7003643
6	15512848	0.7876222
6	15512852	0.460154
6	15512857	0.2096278
6	15512872	0.8004747
6	15512899	0.5373044
6	15512907	0.06114898
6	15512934	0.08850357
6	15513055	0.1935214
6	15513161	0.9075762
6	15513324	0.9553216
6	15513337	0.7462156
6	15513397	0.1684493
6	15513568	0.2230296
6	15513605	0.7476607
6	15513652	0.9808807
6	15513663	0.940438
6	15513678	0.9047003
6	15513745	0.3556872
6	15513760	0.570315
6	15513763	0.8832259
6	15513860	0.6742918
6	15513881	0.7476607
6	15513998	0.2142273
6	15514139	0.8128872
6	15514145	0.4538192
6	15514155	0.1694321
6	15514173	0.8947587
6	15514193	0.8140546
6	15514280	0.781276
6	15514293	0.7476607
6	15514314	0.2890661
6	15514351	0.9898588
6	15514737	0.4474471
6	15514749	0.04302051
6	15514750	0.4182215
6	15514754	0.753201
6	15515307	0.54173
6	15515493	0.3921613
6	15515743	0.8464129
6	15516098	0.3268179
6	15516163	0.7381415
6	15516265	0.8973319
6	15516284	0.8331868
6	15516576	0.3392215
6	15516583	0.4003193
6	15516623	0.7621877
6	15516653	0.7974865
6	15516655	0.20836
6	15516692	0.6224365
6	15516741	0.2614379
6	15516774	0.3265784
6	15516792	0.2191679
6	15516797	0.414878
6	15516809	0.5591641
6	15516845	0.3232782
6	15516848	0.3079131
6	15516856	0.09284417
6	15516914	0.8670824
6	15516915	0.6049123
6	15516917	0.06830348
6	15516955	0.4683049
6	15517066	0.922835
6	15517070	0.6959126
6	15517098	0.8929321
6	15517138	0.622205
6	15517167	0.3210172
6	15517196	0.5907936
6	15517235	0.5443676
6	15517315	0.4551285
6	15517363	0.7980207
6	15517368	0.3968234
6	15517386	0.5881602
6	15517387	0.7789749
6	15517405	0.8237981
6	15517462	0.3016192
6	15517493	0.2652758
6	15517499	0.4127977
6	15517548	0.1829131
6	15517580	0.1414959
6	15517624	0.4920016
6	15517643	0.7315576
6	15517657	0.9707506
6	15517792	0.8746497
6	15517951	0.8776632
6	15518036	0.7385264
6	15518043	0.3998528
6	15518098	0.2899132
6	15518134	0.464265
6	15518152	0.6428275
6	15518189	0.1996474
6	15518270	0.9459783
6	15518381	0.3053472
6	15518497	0.9881601
6	15518546	0.2989364
6	15518583	0.7951441
6	15518675	0.8115754
6	15518698	0.3255299
6	15518761	0.3840608
6	15518842	0.4431066
6	15518907	0.1330582
6	15518979	0.8438965
6	15519146	0.7781727
6	15519224	0.01992965
6	15519243	0.006717549
6	15519290	0.002220168
6	15519291	0.00218322
6	15519301	0.0399289
6	15519318	0.1297612
6	15519372	0.9213992
6	15519446	0.04620401
6	15519488	0.1134971
6	15519493	0.01993582
6	15519502	0.8728606
6	15519520	0.3071628
6	15519539	0.266139
6	15519600	0.5811317
6	15519634	0.107602
6	15519637	0.1227653
6	15519639	0.6498432
6	15519724	0.6664608
6	15519725	0.4067152
6	15519762	0.6208749
6	15519815	0.2971315
6	15519869	0.8091712
6	15519899	0.18564
6	15519916	0.4576655
6	15519953	0.8833239
6	15519989	0.3748788
6	15520161	0.2021229
6	15520249	0.104429
6	15520407	0.9778883
6	15520415	0.7519723
6	15520416	0.5138696
6	15520482	0.8143986
6	15520578	0.1058843
6	15520664	0.8528126
6	15520685	0.9011974
6	15520830	0.3504758
6	15521007	0.4845722
6	15521031	0.8658623
6	15521063	0.8348221
6	15521227	0.3834097
6	15521244	0.8658623
6	15521377	0.3255299
6	15521545	0.5900634
6	15521566	0.6976608
6	15521651	0.1766054
6	15521692	0.9541258
6	15521740	0.4002078
6	15521754	0.3840918
6	15521762	0.6530329
6	15521785	0.3490635
6	15521807	0.04385607
6	15521846	0.4078841
6	15521850	0.2806461
6	15521907	0.2202452
6	15522000	0.3244201
6	15522011	0.07666355
6	15522033	0.4517449
6	15522047	0.6733737
6	15522064	0.6179183
6	15522097	0.2573348
6	15522098	0.2573348
6	15522185	0.4944124
6	15522196	0.9707815
6	15522251	0.5842466
6	15522277	0.9244533
6	15522289	0.580864
6	15522450	0.8896919
6	15522481	0.4581884
6	15522499	0.8621053
6	15522559	0.1045016
6	15522567	0.6759796
6	15522592	0.984087
6	15522596	0.9122226
6	15522602	0.7994704
6	15522609	0.1778355
6	15522610	0.2345006
6	15522647	0.2285754
6	15522755	0.4438051
6	15522760	0.8858256
6	15522766	0.5579735
6	15522770	0.4717727
6	15522787	0.4813309
6	15522811	0.2085334
6	15522829	0.8090071
6	15522836	0.3374964
6	15522841	0.8472401
6	15522842	0.3045673
6	15522848	0.7489168
6	15522856	0.6475773
6	15522858	0.5069706
6	15522872	0.7982124
6	15522895	0.5114382
6	15522898	0.4228589
6	15522911	0.7848332
6	15522929	0.1940961
6	15522937	0.8126474
6	15522951	0.4740404
6	15523076	0.6152813
6	15523098	0.7410177
6	15523163	0.3794405
6	15523186	0.8239366
6	15523187	0.4980092
6	15523202	0.8389089
6	15523243	0.8605541
6	15523271	0.10229
6	15523285	0.6228597
6	15523292	0.1975559
6	15523325	0.9052276
6	15523348	0.6656922
6	15523383	0.2695079
6	15523439	0.7239139
6	15523444	0.3658026
6	15523522	0.10229
6	15523524	0.7969844
6	15523525	0.3621762
6	15523542	0.2571499
6	15523686	0.1054112
6	15523702	0.3584313
6	15523725	0.2692082
6	15523729	0.7548291
6	15523915	0.1426311
6	15523916	0.3516153
6	15523919	0.2849388
6	15523948	0.4248286
6	15523949	0.1080084
6	15523964	0.5794148
6	15523991	0.316527
6	15524033	0.4983545
6	15524192	0.4689554
6	15524195	0.3519469
6	15524204	0.4555819
6	15524227	0.6626862
6	15524238	0.963576
6	15524303	0.7543625
6	15524328	0.4622629
6	15524331	0.3257511
6	15524334	0.963576
6	15524355	0.5379158
6	15524371	0.706579
6	15524381	0.7142751
6	15524410	0.7986023
6	15524426	0.9469296
6	15524442	0.2432559
6	15524482	0.2563092
6	15524495	0.4247094
6	15524503	0.5118263
6	15524532	0.7036194
6	15524539	0.631964
6	15524555	0.9096686
6	15524573	0.3405842
6	15524590	0.3896221
6	15524601	0.3405842
6	15524636	0.1159745
6	15524736	0.07771446
6	15524770	0.9550731
6	15524778	0.9252161
6	15524833	0.7838843
6	15524881	0.8893826
6	15524898	0.1103936
6	15524909	0.7752021
6	15524927	0.3532114
6	15525030	0.5007785
6	15525070	0.9750274
6	15525098	0.5990144
6	15525103	0.7202039
6	15525139	0.5071165
6	15525150	0.4952461
6	15525165	0.6857871
6	15525169	0.3330488
6	15525174	0.9229837
6	15525187	0.1907562
6	15525231	0.254468
6	15525232	0.5639796
6	15525239	0.2682448
6	15525281	0.6704421
6	15525299	0.1881521
6	15525319	0.7025197
6	15525325	0.4340865
6	15525344	0.7477614
6	15525349	0.1975595
6	15525350	0.9439178
6	15525366	0.9874357
6	15525404	0.5784532
6	15525438	0.7974737
6	15525473	0.8353087
6	15525488	0.2923841
6	15525555	0.112533
6	15525565	0.7497884
6	15525576	0.6846943
6	15525592	0.1278442
6	15525674	0.2781044
6	15525706	0.4110463
6	15525719	0.4147157
6	15525755	0.4208808
6	15525775	0.4632033
6	15525786	0.6109173
6	15525835	0.2329442
6	15525843	0.4246281
6	15525844	0.443626
6	15525891	0.1475504
6	15525914	0.5229725
6	15525934	0.378623
6	15525972	0.7884511
6	15525989	0.8033005
6	15525993	0.4258234
6	15526005	0.7673584
6	15526050	0.6437006
6	15526191	0.8817823
6	15526220	0.5291943
6	15526285	0.5286873
6	15526325	0.3130148
6	15526332	0.6504802
6	15526339	0.5286873
6	15526340	0.9555791
6	15526396	0.1775981
6	15526412	0.6810533
6	15526495	0.9317672
6	15526536	0.7088136
6	15526540	0.6328552
6	15526597	0.4218556
6	15526672	0.3290173
6	15526673	0.9968621
6	15526685	0.5938999
6	15526720	0.3112586
6	15526739	0.6406284
6	15526827	0.8481748
6	15526830	0.8318703
6	15526961	0.9787059
6	15527002	0.2564131
6	15527064	0.3469579
6	15527106	0.1914749
6	15527194	0.4531293
6	15527244	0.478858
6	15527254	0.9737293
6	15527314	0.4803419
6	15527466	0.4491392
6	15527468	0.2718051
6	15527589	0.9733843
6	15527604	0.8866151
6	15527682	0.2801121
6	15527782	0.7499117
6	15527844	0.1480045
6	15527895	0.8763784
6	15527995	0.8535365
6	15528007	0.2496
6	15528160	0.3387196
6	15528187	0.8509125
6	15528203	0.5856071
6	15528209	0.9539993
6	15528219	0.9175475
6	15528300	0.7533826
6	15528338	0.5882495
6	15528555	0.8322044
6	15528582	0.162714
6	15528590	0.9499509
6	15528715	0.06523493
6	15528722	0.07533169
6	15528725	0.7869982
6	15528734	0.7294269
6	15528754	0.3870352
6	15528784	0.7462053
6	15528855	0.2832384
6	15528944	0.612859
6	15529014	0.2790486
6	15529023	0.3915431
6	15529036	0.07790836
6	15529126	0.6258381
6	15529142	0.2868844
6	15529628	0.2760273
6	15529644	0.3470038
6	15529746	0.8442169
6	15529767	0.5879442
6	15529768	0.6212122
6	15529793	0.5209573
6	15529937	0.08681419
6	15529989	0.8332184
6	15530096	0.5705855
6	15530100	0.2791984
6	15530195	0.8175621
6	15530223	0.1568669
6	15530440	0.3083582
6	15530686	0.2695079
6	15530842	0.5188817
6	15530879	0.7468469
6	15530903	0.3098503
6	15530935	0.6264645
6	15530958	0.1991691
6	15531025	0.5177389
6	15531170	0.9795093
6	15531472	0.6839041
6	15531477	0.5146502
6	15531516	0.6737769
6	15531600	0.3025394
6	15531601	0.7661508
6	15531620	0.3566177
6	15531624	0.3833772
6	15531667	0.318656
6	15531712	0.4145343
6	15531824	0.2569195
6	15531829	0.8496303
6	15531847	0.2236764
6	15531964	0.3975691
6	15532047	0.7563206
6	15532063	0.318656
6	15532091	0.2804129
6	15532134	0.3790727
6	15532171	0.7656865
6	15532173	0.7162731
6	15532208	0.3752162
6	15532253	0.3790727
6	15532306	0.4059055
6	15532315	0.318656
6	15532447	0.7521113
6	15532591	0.9984891
6	15532823	0.8464468
6	15532853	0.8265405
6	15532896	0.9191978
6	15533027	0.9945069
6	15533051	0.07008435
6	15533096	0.7385264
6	15533240	0.8920189
6	15533271	0.3204542
6	15533298	0.730704
6	15533325	0.2554208
6	15533388	0.4614609
6	15533435	0.8841168
6	15533499	0.9851577
6	15533557	0.4362192
6	15533578	0.2545658
6	15534078	0.3140212
6	15534150	0.4938275
6	15534160	0.3176204
6	15534212	0.7951441
6	15534281	0.1977011
6	15534435	0.2248927
6	15534593	0.254328
6	15534653	0.4420057
6	15534748	0.5162741
6	15534813	0.7195913
6	15534864	0.1289694
6	15534890	0.7964736
6	15534900	0.5275764
6	15534901	0.9803722
6	15534941	0.5504434
6	15535023	0.6621226
6	15535097	0.4201253
6	15535146	0.4201253
6	15535158	0.2727771
6	15535162	0.3788956
6	15535248	0.9486596
6	15535275	0.2020899
6	15535327	0.6649664
6	15535598	0.7385264
6	15535674	0.9989415
6	15535690	0.6924246
6	15535751	0.2710591
6	15536077	0.2047738
6	15536096	0.9507956
6	15536103	0.3368278
6	15536153	0.3826722
6	15536166	0.9028176
6	15536216	0.805636
6	15536246	0.9838717
6	15536370	0.9755931
6	15536489	0.1683123
6	15536530	0.8512428
6	15536535	0.1928325
6	15536542	0.9669482
6	15536553	0.3859451
6	15536768	0.846399
6	15536784	0.725207
6	15536789	0.392437
6	15536893	0.5934352
6	15537038	0.3019031
6	15537059	0.846399
6	15537158	0.9397872
6	15537161	0.2349678
6	15537321	0.8552079
6	15537348	0.2349678
6	15537407	0.9374543
6	15537428	0.9340138
6	15537443	0.3996025
6	15537581	0.588412
6	15537723	0.3722807
6	15537805	0.9034805
6	15537839	0.8552079
6	15537842	0.588412
6	15538171	0.8116334
6	15538194	0.2785942
6	15538288	0.9427336
6	15538295	0.3761471
6	15538438	0.3093747
6	15538445	0.9760476
6	15538483	0.9836498
6	15538499	0.1571023
6	15538502	0.7417578
6	15538512	0.4385561
6	15538576	0.8552079
6	15538644	0.2632954
6	15538645	0.9678574
6	15538755	0.3177593
6	15538765	0.5522879
6	15538783	0.773298
6	15538806	0.9524019
6	15538824	0.1477236
6	15538871	0.1700596
6	15538879	0.838879
6	15538938	0.4469678
6	15539323	0.9951969
6	15539350	0.3722807
6	15539358	0.6917626
6	15539525	0.6277444
6	15539536	0.3996025
6	15539761	0.9228944
6	15539777	0.433649
6	15539793	0.6937352
6	15539795	0.3761471
6	15539809	0.3803655
6	15539905	0.3722807
6	15539974	0.7395831
6	15540020	0.5513474
6	15540021	0.3019329
6	15540074	0.4333759
6	15540169	0.3967951
6	15540291	0.5857213
6	15540358	0.3195342
6	15540406	0.07863569
6	15540410	0.5390722
6	15540569	0.6256798
6	15540572	0.9925551
6	15540650	0.1017863
6	15540693	0.9407636
6	15540702	0.1121578
6	15540769	0.4086455
6	15540777	0.3584313
6	15540834	0.1048568
6	15540902	0.02605913
6	15540994	0.05648103
6	15541457	0.3828719
6	15541536	0.6616887
6	15541578	0.9398018
6	15541635	0.5115152
6	15541878	0.798316
6	15542160	0.7523777
6	15542208	0.2028176
6	15542518	0.4827673
6	15542835	0.9971341
6	15542867	0.9178164
6	15543073	0.62608
6	15543102	0.2996271
6	15543117	0.2986959
6	15543133	0.6110688
6	15543146	0.6902642
6	15543203	0.2349678
6	15543288	0.7340903
6	15543467	0.2901526
6	15543659	0.9152789
6	15543699	0.2000455
6	15543761	0.3021841
6	15543764	0.8549186
6	15543821	0.6823764
6	15545131	0.3760173
6	15545179	0.8632614
6	15545205	0.3460946
6	15545228	0.9742043
6	15545431	0.8264643
6	15545475	0.5887102
6	15545634	0.3687432
6	15545652	0.7775831
6	15545743	0.2505085
6	15545752	0.3550032
6	15545811	0.7289636
6	15545831	0.3060371
6	15545868	0.9849208
6	15545938	0.2418413
6	15545988	0.2460877
6	15546001	0.1188671
6	15546388	0.2394307
6	15546416	0.4829011
6	15546794	0.7902228
6	15547041	0.7206668
6	15547220	0.8552079
6	15547222	0.4875689
6	15547273	0.7495441
6	15547281	0.3376497
6	15547337	0.3576699
6	15547369	0.2191135
6	15547420	0.4106138
6	15547434	0.9809542
6	15547452	0.2349678
6	15547458	0.2349678
6	15547563	0.9760476
6	15547637	0.3761471
6	15547697	0.4092321
6	15547752	0.3128861
6	15547761	0.3537002
6	15547896	0.176797
6	15547969	0.7021325
6	15548001	0.6552511
6	15548076	0.3837802
6	15548124	0.1714204
6	15548137	0.7739749
6	15548257	0.770619
6	15548282	0.6608193
6	15548392	0.3112317
6	15548518	0.273055
6	15548634	0.2511641
6	15548662	0.2511641
6	15548846	0.1889077
6	15548848	0.4890656
6	15549192	0.9313831
6	15549449	0.381237
6	15549490	0.2291587
6	15549531	0.3524297
6	15549652	0.2770898
6	15549655	0.3761471
6	15549732	0.9828651
6	15549761	0.846399
6	15549800	0.3761471
6	15549842	0.9492773
6	15549846	0.7945133
6	15549852	0.9836498
6	15549890	0.2156053
6	15549994	0.730619
6	15550037	0.9173049
6	15550050	0.3086065
6	15550097	0.3953125
6	15550154	0.3566585
6	15550417	0.3820314
6	15550454	0.9744723
6	15550500	0.9791493
6	15550698	0.9428018
6	15550757	0.7690642
6	15550780	0.3571602
6	15550840	0.3098311
6	15550860	0.3819331
6	15550883	0.2976244
6	15551035	0.529306
6	15551073	0.5140667
6	15551344	0.9616129
6	15551357	0.2349678
6	15551372	0.9951969
6	15551478	0.2291587
6	15551539	0.897025
6	15551609	0.3722807
6	15551614	0.3662493
6	15551773	0.9149343
6	15551869	0.9739335
6	15551906	0.6886345
6	15551928	0.2629265
6	15551962	0.5934352
6	15552052	0.4329251
6	15552054	0.9427336
6	15552147	0.2604685
6	15552158	0.8552079
6	15552393	0.2317088
6	15552430	0.970392
6	15552463	0.2291587
6	15552555	0.9616129
6	15552569	0.2291587
6	15552571	0.6917626
6	15552576	0.3823549
6	15552606	0.68297
6	15552818	0.1708306
6	15553849	0.3954717
6	15553851	0.9875844
6	15553853	0.7956454
6	15553917	0.6792456
6	15553980	0.3522715
6	15554009	0.128059
6	15554083	0.8828094
6	15554100	0.4531922
6	15554120	0.9313831
6	15554459	0.846399
6	15554503	0.6917626
6	15554514	0.2770898
6	15554529	0.2184724
6	15554541	0.846399
6	15554597	0.4037211
6	15554598	0.2770898
6	15554625	0.241214
6	15554900	0.3803655
6	15554941	0.6917626
6	15555004	0.9616129
6	15555124	0.3761471
6	15555126	0.2291587
6	15555130	0.3803655
6	15555161	0.9148478
6	15555184	0.9427336
6	15555389	0.2291587
6	15555390	0.2643701
6	15555438	0.2991892
6	15555521	0.846399
6	15555534	0.2770898
6	15555707	0.2749098
6	15555712	0.6203498
6	15555941	0.673017
6	15556038	0.5941176
6	15556147	0.7412327
6	15556194	0.3012558
6	15556225	0.1895699
6	15556316	0.1554818
6	15556428	0.3697364
6	15556532	0.2653058
6	15556627	0.8740003
6	15556715	0.6917626
6	15556794	0.9616129
6	15556998	0.9791493
6	15557108	0.9616129
6	15557127	0.2291587
6	15557134	0.9374543
6	15557203	0.8409388
6	15557210	0.2349678
6	15557220	0.2349678
6	15557246	0.8203744
6	15557261	0.8724203
6	15557326	0.2549357
6	15557383	0.3722557
6	15557416	0.6839538
6	15557432	0.7536123
6	15557456	0.3963284
6	15557616	0.2349678
6	15557725	0.2934895
6	15557783	0.3886311
6	15557825	0.3529215
6	15557863	0.854832
6	15557964	0.8037881
6	15558041	0.5136584
6	15558089	0.8125304
6	15558103	0.9067102
6	15558136	0.931837
6	15558141	0.1572491
6	15558183	0.08905888
6	15558276	0.3170263
6	15558326	0.2730895
6	15558339	0.3858967
6	15558341	0.6117412
6	15558364	0.6168733
6	15558369	0.2800715
6	15558390	0.3883526
6	15558450	0.08320515
6	15558482	0.2592749
6	15558564	0.5107134
6	15558602	0.08317635
6	15558644	0.7124466
6	15558760	0.8361413
6	15558814	0.8977985
6	15558820	0.9128609
6	15558840	0.2155062
6	15558864	0.01408902
6	15558893	0.1427077
6	15558924	0.8433153
6	15559040	0.8130677
6	15559087	0.5405156
6	15559090	0.2869671
6	15559127	0.2821972
6	15559287	0.4037211
6	15559296	0.7108031
6	15559297	0.7108031
6	15559301	0.2524222
6	15559428	0.2291587
6	15559547	0.3803655
6	15559701	0.2391322
6	15559721	0.9616129
6	15559776	0.4037211
6	15559782	0.2795213
6	15559851	0.2590257
6	15559855	0.9427336
6	15559865	0.2590257
6	15559984	0.3897946
6	15560077	0.9951969
6	15560117	0.2770898
6	15560163	0.3541262
6	15560281	0.3722807
6	15560319	0.8139959
6	15560361	0.2291587
6	15560462	0.3761471
6	15560488	0.2626126
6	15560509	0.6794238
6	15560545	0.2590257
6	15560564	0.3578151
6	15560683	0.9925551
6	15560720	0.3722807
6	15560725	0.7314547
6	15560773	0.8203744
6	15560816	0.6100625
6	15560936	0.1353725
6	15560949	0.6035044
6	15560980	0.6917626
6	15561089	0.1927155
6	15561109	0.1320061
6	15561120	0.1578495
6	15561129	0.4936156
6	15561193	0.8198899
6	15561197	0.2916442
6	15561411	0.2349678
6	15561611	0.2313957
6	15561734	0.9744723
6	15561750	0.7065386
6	15561759	0.7073335
6	15561878	0.2349678
6	15562007	0.8313635
6	15562138	0.2429333
6	15562173	0.8011926
6	15562383	0.3210469
6	15562520	0.4233292
6	15562667	0.5147715
6	15562747	0.593477
6	15562875	0.08661313
6	15562908	0.5131132
6	15562915	0.5631261
6	15562923	0.3832094
6	15562957	0.1020558
6	15563050	0.1449198
6	15563093	0.2291587
6	15563095	0.846399
6	15563148	0.9616129
6	15563221	0.3693249
6	15563230	0.3281062
6	15563259	0.3551731
6	15563461	0.846399
6	15563477	0.5934352
6	15563526	0.6917626
6	15563553	0.3069055
6	15563624	0.2653058
6	15563638	0.9951969
6	15563653	0.756332
6	15563730	0.5541976
6	15563757	0.273055
6	15563776	0.3722807
6	15563969	0.9546409
6	15564097	0.4674588
6	15564181	0.3147433
6	15564200	0.5792918
6	15564217	0.2874742
6	15564303	0.6148255
6	15564354	0.2326553
6	15564357	0.4349306
6	15564372	0.2927775
6	15564387	0.1160135
6	15564469	0.5911538
6	15564591	0.8359544
6	15564639	0.2785942
6	15564772	0.9616129
6	15564826	0.9123435
6	15564992	0.2403802
6	15565006	0.3143218
6	15565021	0.3118796
6	15565061	0.9654954
6	15565198	0.1135047
6	15565220	0.5435773
6	15565241	0.862239
6	15565273	0.26639
6	15565328	0.3383986
6	15565484	0.1788287
6	15565499	0.1779175
6	15565507	0.93212
6	15565529	0.2874546
6	15565543	0.1383497
6	15565551	0.7210652
6	15565560	0.1478034
6	15565571	0.5983014
6	15565684	0.8903735
6	15565775	0.9951969
6	15565792	0.4642463
6	15565840	0.4583941
6	15565857	0.2653058
6	15565902	0.3289853
6	15566017	0.8047179
6	15566215	0.2792064
6	15566301	0.2782988
6	15566418	0.8570746
6	15566479	0.9477869
6	15566542	0.2441701
6	15566695	0.6337312
6	15566873	0.3822785
6	15566952	0.2990147
6	15566975	0.5880268
6	15567080	0.7954463
6	15567094	0.409109
6	15567128	0.2894522
6	15567179	0.7341606
6	15567266	0.3807845
6	15567468	0.3440828
6	15567598	0.9530699
6	15567599	0.9476152
6	15568174	0.6932517
6	15568238	0.08055144
6	15582276	0.9213762
6	15582282	0.4937393
6	15582359	0.5905158
6	15582401	0.9616129
6	15582432	0.3922865
6	15582464	0.4271376
6	15582493	0.4312447
6	15582522	0.2485825
6	15582529	0.2485825
6	15582548	0.6680972
6	15582691	0.1654833
6	15582768	0.6615071
6	15582814	0.7579779
6	15582884	0.3071024
6	15583004	0.879012
6	15583017	0.4666503
6	15583032	0.5458356
6	15583054	0.3733258
6	15583196	0.7301226
6	15583252	0.196306
6	15583317	0.590454
6	15583420	0.6337368
6	15583657	0.6785307
6	15583813	0.2768251
6	15583819	0.8195668
6	15583842	0.2521048
6	15583886	0.638587
6	15583959	0.5914786
6	15583962	0.1323765
6	15583980	0.1650149
6	15584017	0.07281295
6	15584150	0.4037211
6	15584162	0.2549357
6	15584205	0.8203744
6	15584260	0.3131128
6	15584463	0.3869989
6	15584561	0.2291587
6	15584691	0.403831
6	15584697	0.4509862
6	15584718	0.2770898
6	15584744	0.3338282
6	15584750	0.4553434
6	15584853	0.9951969
6	15584887	0.1687612
6	15585096	0.8989714
6	15585197	0.476757
6	15585344	0.7729649
6	15585380	0.2901764
6	15585561	0.6397525
6	15585604	0.3272542
6	15585679	0.2220338
6	15585808	0.2081747
6	15585893	0.1521979
6	15585943	0.3264177
6	15586008	0.973124
6	15586159	0.3019031
6	15586179	0.9616129
6	15586198	0.2976244
6	15586299	0.7579491
6	15586435	0.9427336
6	15586502	0.7103527
6	15586503	0.7230037
6	15586557	0.4037211
6	15586600	0.846399
6	15586624	0.846399
6	15586645	0.4037211
6	15586691	0.3112317
6	15586701	0.846399
6	15586721	0.6917626
6	15586779	0.9427336
6	15586820	0.846399
6	15586841	0.2795213
6	15586932	0.4379987
6	15587056	0.3705039
6	15587080	0.7374858
6	15587123	0.2205912
6	15587187	0.858824
6	15587242	0.3705084
6	15587331	0.1535568
6	15587456	0.5479615
6	15587467	0.2807535
6	15587498	0.3796096
6	15587644	0.1620989
6	15587684	0.6771099
6	15587795	0.8538709
6	15587895	0.2511641
6	15587975	0.5963285
6	15587993	0.2651031
6	15588051	0.7132723
6	15588195	0.9331043
6	15588213	0.3156857
6	15588261	0.623293
6	15588305	0.8904456
6	15588487	0.9722961
6	15588506	0.007824261
6	15588523	0.2097822
6	15588526	0.2097822
6	15588534	0.03465496
6	15588539	0.03403954
6	15588542	0.01375722
6	15588564	0.5774173
6	15588572	0.01534316
6	15588585	0.02514518
6	15588621	0.9130999
6	15588632	0.3620093
6	15588659	0.03728389
6	15588665	0.08473453
6	15588686	0.005585575
6	15588699	0.1104068
6	15588742	0.776494
6	15588758	0.3381971
6	15588760	0.1991092
6	15588797	0.9951969
6	15588802	0.273055
6	15588831	0.5194716
6	15588864	0.8900359
6	15588918	0.6383096
6	15589052	0.3411348
6	15589083	0.7095315
6	15589208	0.296854
6	15589257	0.6845807
6	15589266	0.9518857
6	15589278	0.8932114
6	15589399	0.8552079
6	15589422	0.2349678
6	15589457	0.2787579
6	15589504	0.4023735
6	15589611	0.7457087
6	15589630	0.6164675
6	15589755	0.3746157
6	15589839	0.3650405
6	15590196	0.3077749
6	15590269	0.7590496
6	15590305	0.9776775
6	15590338	0.7624763
6	15590380	0.3761471
6	15590546	0.3722807
6	15590589	0.4746989
6	15590672	0.3995018
6	15591124	0.2239131
6	15591200	0.3979153
6	15591290	0.3091217
6	15591330	0.3388324
6	15592036	0.4259782
6	15592130	0.4550053
6	15592211	0.1792293
6	15592216	0.3054371
6	15592217	0.5555256
6	15592244	0.3019031
6	15592245	0.3019031
6	15592289	0.9616129
6	15592317	0.9616129
6	15592402	0.7103527
6	15592406	0.3489014
6	15592488	0.6896728
6	15592615	0.8771012
6	15592778	0.3045452
6	15592793	0.2291587
6	15592796	0.846399
6	15592896	0.7726506
6	15592912	0.2769632
6	15592920	0.9711872
6	15592970	0.9616129
6	15592971	0.8116334
6	15592980	0.9828329
6	15592991	0.2291587
6	15593044	0.2291587
6	15593066	0.2291587
6	15593120	0.4733018
6	15593133	0.9616129
6	15593134	0.2770898
6	15593219	0.7357181
6	15593231	0.6917626
6	15593252	0.4097444
6	15593289	0.309766
6	15593630	0.7314547
6	15593767	0.9148478
6	15593828	0.8552079
6	15593840	0.8724203
6	15594168	0.2471851
6	15594275	0.9550993
6	15594443	0.0551867
6	15594545	0.9348412
6	15594650	0.8552079
6	15594671	0.2349678
6	15594857	0.8552079
6	15594886	0.846399
6	15594943	0.7998762
6	15595021	0.2533763
6	15595076	0.4575143
6	15595110	0.325276
6	15595315	0.2375572
6	15595322	0.9844777
6	15595393	0.3695007
6	15595416	0.2615224
6	15595441	0.2435152
6	15595445	0.2067323
6	15595487	0.4369634
6	15595610	0.8552079
6	15595724	0.9819341
6	15595740	0.2745807
6	15595776	0.2261025
6	15595778	0.8363646
6	15595784	0.8203744
6	15595890	0.8334586
6	15595970	0.3722807
6	15596005	0.3142368
6	15596026	0.2349678
6	15596101	0.8980135
6	15596165	0.9732853
6	15596269	0.6917626
6	15596370	0.9168699
6	15596384	0.4516969
6	15596417	0.2135671
6	15596447	0.9951969
6	15596526	0.877238
6	15596609	0.9616129
6	15596670	0.3508724
6	15596742	0.3761471
6	15596789	0.9517716
6	15596792	0.6917626
6	15596802	0.2698403
6	15596934	0.2590257
6	15596979	0.1418885
6	15596992	0.7420323
6	15597140	0.4037211
6	15597169	0.4436055
6	15597282	0.9067347
6	15597320	0.4083471
6	15597332	0.2688526
6	15597382	0.2747673
6	15597403	0.4578937
6	15597444	0.8670158
6	15597525	0.6880183
6	15597607	0.7168812
6	15597631	0.3956162
6	15597689	0.5527682
6	15597794	0.788845
6	15597833	0.7315771
6	15597852	0.8766554
6	15597861	0.4279869
6	15597909	0.3996025
6	15597918	0.8552079
6	15598027	0.3019031
6	15598055	0.4262911
6	15598161	0.970392
6	15598237	0.8177401
6	15598272	0.2770898
6	15598279	0.6917626
6	15598282	0.6422592
6	15598316	0.273055
6	15598354	0.3081283
6	15598414	0.8630483
6	15598441	0.3722807
6	15598469	0.273055
6	15598545	0.313593
6	15598578	0.8552079
6	15598880	0.7314547
6	15598949	0.2558283
6	15598963	0.1349265
6	15598999	0.2976244
6	15599007	0.588412
6	15599118	0.2370025
6	15599202	0.2580116
6	15599330	0.3798536
6	15599345	0.7942436
6	15599485	0.8204994
6	15599521	0.9951969
6	15599576	0.89998
6	15599648	0.3379938
6	15599661	0.3016387
6	15599762	0.843525
6	15599763	0.3690916
6	15599799	0.5901653
6	15599878	0.2344039
6	15599906	0.444254
6	15599907	0.6917626
6	15599952	0.9986825
6	15599962	0.2676226
6	15599994	0.3690141
6	15600052	0.9376374
6	15600171	0.9783341
6	15600338	0.5151007
6	15600416	0.2291587
6	15600439	0.1679402
6	15600445	0.346151
6	15600523	0.8310186
6	15600556	0.9378088
6	15600575	0.4604403
6	15600578	0.6524885
6	15600580	0.3884802
6	15600619	0.3351609
6	15600625	0.7031791
6	15600639	0.2943132
6	15600648	0.3003476
6	15600833	0.888608
6	15600865	0.3058244
6	15600910	0.9118805
6	15600939	0.5738023
6	15600964	0.4425604
6	15600990	0.8835871
6	15601230	0.5440907
6	15603554	0.2239758
6	15603599	0.8550439
6	15603653	0.5817568
6	15603672	0.7193113
6	15603692	0.7053419
6	15603770	0.2412428
6	15603787	0.9443142
6	15603835	0.4029631
6	15603850	0.9026697
6	15603984	0.6306282
6	15604051	0.2642455
6	15604053	0.8602193
6	15604090	0.9951969
6	15604125	0.3722807
6	15604189	0.3761471
6	15604255	0.3019031
6	15604323	0.3591668
6	15604441	0.8212082
6	15604519	0.4097444
6	15604553	0.5582211
6	15604801	0.2291587
6	15604805	0.3761471
6	15604825	0.2291587
6	15604856	0.3722807
6	15605077	0.5934352
6	15605181	0.6601304
6	15605200	0.9616129
6	15605205	0.4233292
6	15605214	0.846399
6	15605237	0.2770898
6	15605247	0.3383986
6	15605431	0.3144743
6	15605478	0.9951969
6	15605479	0.9951969
6	15605863	0.3722807
6	15605929	0.3651991
6	15605932	0.3651991
6	15605969	0.273055
6	15606083	0.3882164
6	15606128	0.7526305
6	15606219	0.7945133
6	15606342	0.9951969
6	15606399	0.273055
6	15606538	0.2449706
6	15606589	0.94575
6	15606613	0.9628156
6	15606633	0.7849868
6	15606636	0.2153541
6	15606660	0.635289
6	15606729	0.9616129
6	15606807	0.9951969
6	15606876	0.7634815
6	15606892	0.3668423
6	15606940	0.4405783
6	15606958	0.4139496
6	15607041	0.3726461
6	15607090	0.2745807
6	15607174	0.9904719
6	15607182	0.9951969
6	15607212	0.2653058
6	15607318	0.9637198
6	15607377	0.8011977
6	15607388	0.2503795
6	15607442	0.2653058
6	15607485	0.2291587
6	15607673	0.9374543
6	15607781	0.9435609
6	15607802	0.846399
6	15607823	0.846399
6	15607882	0.9828329
6	15607912	0.9463535
6	15607970	0.2209622
6	15607988	0.8116334
6	15608012	0.2785942
6	15608049	0.9828329
6	15608067	0.970392
6	15608099	0.3722807
6	15608233	0.3761471
6	15608384	0.273055
6	15608392	0.2291587
6	15608439	0.2770898
6	15608480	0.4037211
6	15608491	0.4561698
6	15608506	0.3152264
6	15608565	0.2349678
6	15608595	0.2374793
6	15608620	0.9700974
6	15608655	0.9410667
6	15608656	0.6998937
6	15608673	0.2549357
6	15608689	0.7314547
6	15608742	0.9100431
6	15608754	0.273055
6	15608765	0.2586401
6	15608844	0.3054085
6	15608882	0.3823549
6	15608917	0.9198027
6	15609013	0.9616129
6	15609036	0.2081747
6	15609042	0.3905267
6	15609067	0.2081747
6	15609079	0.7332209
6	15609106	0.9500581
6	15609138	0.9802164
6	15609199	0.4822458
6	15609216	0.9051157
6	15609455	0.3019031
6	15609558	0.3019031
6	15609608	0.8309426
6	15609662	0.3908797
6	15609738	0.9290714
6	15609785	0.3210469
6	15609837	0.3648233
6	15609946	0.3274568
6	15609950	0.1871161
6	15610028	0.4332508
6	15610110	0.2638981
6	15610111	0.8917785
6	15610181	0.9807974
6	15610194	0.8917785
6	15610233	0.3665149
6	15610245	0.3857918
6	15610293	0.6419344
6	15610381	0.5412582
6	15610455	0.4778705
6	15610598	0.6917626
6	15610633	0.2067266
6	15610651	0.9741717
6	15610665	0.3496494
6	15610694	0.725207
6	15610708	0.2730166
6	15610736	0.6031517
6	15610749	0.8433265
6	15610788	0.7103527
6	15611057	0.8098879
6	15611058	0.7314547
6	15611132	0.846399
6	15611169	0.6771099
6	15611187	0.2349678
6	15611188	0.3722807
6	15611226	0.7501232
6	15611353	0.4372695
6	15611354	0.4522321
6	15611355	0.9150338
6	15611359	0.4522321
6	15611383	0.4415089
6	15611411	0.2005611
6	15611424	0.7300257
6	15611431	0.9751434
6	15611442	0.3826722
6	15611451	0.8893072
6	15611462	0.2291587
6	15611553	0.3962906
6	15611743	0.7644648
6	15611848	0.4451672
6	15611882	0.9881601
6	15611921	0.5373497
6	15612002	0.9945069
6	15612043	0.7507136
6	15612076	0.2437178
6	15612169	0.2606089
6	15612274	0.2728719
6	15612354	0.4142095
6	15612386	0.2559437
6	15612402	0.4084622
6	15612431	0.9810061
6	15612479	0.4836738
6	15612493	0.2649801
6	15612604	0.4135218
6	15612645	0.8142328
6	15612654	0.3118531
6	15613028	0.880778
6	15613055	0.2870213
6	15613056	0.5488611
6	15613231	0.2802625
6	15613243	0.1977011
6	15613327	0.6649664
6	15613363	0.7951441
6	15613392	0.8105923
6	15613449	0.4285845
6	15613494	0.3712197
6	15613516	0.7181058
6	15613561	0.1398343
6	15613585	0.3712197
6	15613630	0.4124468
6	15613740	0.2293408
6	15613799	0.9776601
6	15613820	0.3572856
6	15613849	0.1447988
6	15613913	0.1835762
6	15614068	0.5109849
6	15614089	0.8038576
6	15614180	0.4151268
6	15614339	0.6338112
6	15614358	0.387649
6	15614404	0.8427416
6	15614433	0.9477817
6	15614474	0.1977011
6	15614548	0.3676016
6	15614565	0.7514181
6	15614591	0.3381995
6	15614604	0.8663184
6	15614684	0.9353082
6	15614762	0.9441841
6	15614766	0.9075658
6	15614774	0.2010477
6	15614786	0.1977011
6	15614812	0.7194046
6	15615058	0.8528126
6	15615081	0.9817131
6	15615107	0.8036034
6	15615560	0.4893118
6	15615564	0.5597852
6	15615690	0.7727223
6	15615710	0.01057795
6	15615808	0.3716348
6	15616102	0.8199242
6	15616160	0.1938363
6	15616279	0.08104807
6	15616280	0.9217929
6	15616336	0.3874312
6	15616462	0.1682257
6	15616481	0.1540207
6	15616482	0.3964895
6	15616492	0.9922951
6	15616533	0.4962623
6	15616602	0.8918407
6	15616621	0.2620232
6	15616641	0.9459783
6	15616644	0.2453239
6	15616678	0.9459783
6	15616796	0.4002078
6	15616831	0.6549494
6	15616941	0.1977011
6	15616962	0.1977011
6	15617002	0.2777082
6	15617034	0.9881601
6	15617053	0.4002078
6	15617139	0.1867725
6	15617141	0.6299627
6	15617186	0.9382475
6	15617269	0.5604458
6	15617284	0.3676016
6	15617339	0.7385264
6	15617466	0.8528126
6	15617485	0.7951441
6	15617557	0.2534245
6	15617575	0.5713234
6	15617664	0.9881601
6	15617713	0.9269472
6	15617728	0.2028289
6	15617949	0.2304747
6	15618044	0.7609364
6	15618045	0.1861859
6	15618196	0.4002078
6	15618203	0.366308
6	15618204	0.9881601
6	15618209	0.2437178
6	15618342	0.7951441
6	15618406	0.4523258
6	15618456	0.3472223
6	15618473	0.7951441
6	15618560	0.9738933
6	15618784	0.8342508
6	15618811	0.7091254
6	15618859	0.2763497
6	15618900	0.9645612
6	15618927	0.2063748
6	15618978	0.9196913
6	15619033	0.4016702
6	15619037	0.9567096
6	15619132	0.6299627
6	15619135	0.889289
6	15619510	0.4178612
6	15619587	0.2829248
6	15619719	0.4002078
6	15619726	0.8379181
6	15619767	0.4002078
6	15619772	0.298037
6	15619785	0.5064731
6	15619871	0.523408
6	15619978	0.8994677
6	15620012	0.4002078
6	15620125	0.5036306
6	15620325	0.2763497
6	15620326	0.5795808
6	15620675	0.8856669
6	15620793	0.9915014
6	15620831	0.9338308
6	15620919	0.4251162
6	15620921	0.3593112
6	15620962	0.3040171
6	15621269	0.4002078
6	15621352	0.2534245
6	15621370	0.9690407
6	15621468	0.7656317
6	15621475	0.2452637
6	15621677	0.1977011
6	15621679	0.4002078
6	15621772	0.7385264
6	15621866	0.7951441
6	15621963	0.9592914
6	15622052	0.5208537
6	15622055	0.4158279
6	15622085	0.5357501
6	15622131	0.9579797
6	15622142	0.7273643
6	15622214	0.5645056
6	15622249	0.7851764
6	15622306	0.8381473
6	15622308	0.3111961
6	15622316	0.6958719
6	15622349	0.9177726
6	15622675	0.5902373
6	15622798	0.5135111
6	15622819	0.1465532
6	15622905	0.8950397
6	15623004	0.7071516
6	15623057	0.6677939
6	15623099	0.5889833
6	15623112	0.9811759
6	15623142	0.8905802
6	15623145	0.4459754
6	15623170	0.6188941
6	15623230	0.1035722
6	15623263	0.2329261
6	15624015	0.3694935
6	15624064	0.2594915
6	15624132	0.8038896
6	15624202	0.2813163
6	15624205	0.225966
6	15624358	0.6671358
6	15624375	0.9685016
6	15624526	0.2658264
6	15624581	0.9945069
6	15624623	0.3824002
6	15624644	0.7385264
6	15624849	0.7385264
6	15624868	0.3491398
6	15624920	0.7385264
6	15624978	0.2355071
6	15625008	0.7951441
6	15625044	0.8036034
6	15625071	0.2998422
6	15625084	0.2998422
6	15625280	0.2002565
6	15625312	0.9881601
6	15625414	0.6022391
6	15625422	0.4074122
6	15625533	0.4019412
6	15625558	0.4002078
6	15625637	0.8297738
6	15625706	0.6030808
6	15625725	0.7951441
6	15625737	0.5575738
6	15625852	0.2304747
6	15625876	0.2751036
6	15625899	0.2687877
6	15626096	0.6334537
6	15626133	0.9038358
6	15626135	0.4108445
6	15626167	0.2816102
6	15626309	0.2816102
6	15626323	0.9881601
6	15626344	0.2763497
6	15626445	0.9041216
6	15626456	0.2968059
6	15626457	0.6928951
6	15626551	0.9775742
6	15626585	0.9535832
6	15626762	0.5958889
6	15626767	0.7391647
6	15626795	0.4251162
6	15626809	0.2978911
6	15626824	0.2842748
6	15626835	0.1855848
6	15627027	0.9322942
6	15627028	0.8883811
6	15627080	0.5466983
6	15627237	0.2128053
6	15627375	0.7492564
6	15627411	0.9790374
6	15627435	0.5364611
6	15627512	0.5773159
6	15627530	0.9941221
6	15627574	0.9977173
6	15627595	0.1754035
6	15627641	0.9045853
6	15627647	0.5946544
6	15627697	0.4068294
6	15627706	0.03291638
6	15627725	0.001068262
6	15627798	0.005284161
6	15627824	0.9542178
6	15627896	0.5781494
6	15627901	0.215446
6	15628091	0.3130188
6	15628648	0.7179166
6	15628683	0.9101528
6	15628692	0.4033132
6	15628803	0.4132178
6	15629092	0.2148009
6	15629171	0.6509194
6	15629212	0.2209532
6	15629349	0.7951441
6	15629350	0.4002078
6	15629360	0.9996738
6	15629362	0.3962906
6	15629393	0.8036034
6	15629425	0.9459783
6	15629438	0.2028289
6	15629488	0.2088832
6	15629791	0.3618817
6	15629872	0.9018276
6	15629876	0.9934422
6	15629911	0.4002078
6	15629944	0.7806611
6	15629959	0.9898319
6	15630578	0.1571002
6	15630887	0.4510002
6	15630895	0.9056367
6	15630994	0.2079551
6	15631317	0.3231683
6	15631437	0.6905464
6	15631500	0.1601092
6	15631508	0.1620853
6	15631509	0.6163354
6	15631666	0.8793449
6	15631693	0.3881782
6	15631850	0.9363494
6	15632108	0.905333
6	15632169	0.9220867
6	15632619	0.3011974
6	15632661	0.1816174
6	15632978	0.3925333
6	15633017	0.9527097
6	15633018	0.09541334
6	15633036	0.9905861
6	15633174	0.08524112
6	15633245	0.4469208
6	15633255	0.7336782
6	15633277	0.9090363
6	15633309	0.9961517
6	15633399	0.2832177
6	15633414	0.9452894
6	15633434	0.5719635
6	15633462	0.1041218
6	15633475	0.9766835
6	15633496	0.8028705
6	15633547	0.5810203
6	15633626	0.5239342
6	15633789	0.9477817
6	15633801	0.3884588
6	15633889	0.4582826
6	15633935	0.5420276
6	15634053	0.3135303
6	15634287	0.6390505
6	15634600	0.6697676
6	15634650	0.6559448
6	15634900	0.6352303
6	15634902	0.2998746
6	15635086	0.9696535
6	15635174	0.1627674
6	15635194	0.05356181
6	15635224	0.6910156
6	15635238	0.8883276
6	15635308	0.9487594
6	15635355	0.322238
6	15635391	0.1383574
6	15635429	0.4292596
6	15635698	0.245512
6	15635737	0.1172985
6	15635786	0.3022968
6	15635966	0.3852763
6	15636559	0.3972411
6	15636565	0.7482575
6	15636575	0.4859755
6	15636670	0.9122856
6	15636693	0.5520274
6	15636744	0.1044995
6	15636767	0.5814652
6	15636802	0.4956065
6	15636832	0.9736135
6	15636841	0.3069888
6	15636862	0.6227889
6	15636899	0.5250857
6	15637057	0.1977011
6	15637133	0.8036034
6	15637210	0.4108445
6	15637304	0.2373041
6	15637351	0.9302965
6	15637545	0.863803
6	15637608	0.7588454
6	15637646	0.34138
6	15637717	0.166158
6	15637842	0.7532236
6	15637893	0.8368663
6	15638381	0.1952485
6	15638385	0.189377
6	15638423	0.9189215
6	15638490	0.1874224
6	15638521	0.2241293
6	15638538	0.7951441
6	15638539	0.79674
6	15638573	0.9629824
6	15638604	0.8648555
6	15638656	0.8678711
6	15638725	0.5670746
6	15638826	0.3348287
6	15638860	0.5878192
6	15638932	0.9187741
6	15638980	0.1877297
6	15639074	0.3231223
6	15639109	0.7744079
6	15639117	0.409532
6	15639130	0.4034391
6	15639143	0.7541501
6	15639273	0.7385264
6	15639370	0.3750786
6	15639421	0.633819
6	15639496	0.09416438
6	15639608	0.2304747
6	15639790	0.2248927
6	15639815	0.7385264
6	15639831	0.7951441
6	15639835	0.2248927
6	15639844	0.9119241
6	15639856	0.3637121
6	15639857	0.7635396
6	15639925	0.8354974
6	15639937	0.7982165
6	15639946	0.7982165
6	15639958	0.1681393
6	15639994	0.7326483
6	15640124	0.7187528
6	15640128	0.6913075
6	15640180	0.6051441
6	15640227	0.6119736
6	15640245	0.4377822
6	15640278	0.7697472
6	15640297	0.9107229
6	15640322	0.364059
6	15640329	0.4738444
6	15640413	0.6977978
6	15640531	0.01195504
6	15640563	0.1195964
6	15640569	0.3065044
6	15640595	0.7961314
6	15640670	0.1586008
6	15640716	0.4386977
6	15640724	0.1485396
6	15640729	0.6209984
6	15640748	0.6697775
6	15640769	0.9741761
6	15640881	0.1725877
6	15641050	0.8354974
6	15641119	0.8354974
6	15641143	0.8354974
6	15641158	0.3534497
6	15641173	0.2634512
6	15641198	0.4493389
6	15641214	0.5858341
6	15641347	0.2071654
6	15641357	0.6169162
6	15641449	0.1719231
6	15641507	0.4484288
6	15641513	0.7736641
6	15641636	0.9550137
6	15641764	0.799801
6	15641848	0.9926148
6	15641861	0.7564982
6	15641880	0.5014228
6	15641944	0.4316175
6	15641965	0.4176158
6	15641980	0.4366591
6	15642003	0.5405307
6	15642009	0.3849053
6	15642042	0.3785945
6	15642043	0.09415028
6	15642059	0.5653391
6	15642060	0.4143822
6	15642062	0.2131952
6	15642188	0.6913075
6	15642189	0.8461084
6	15642374	0.748737
6	15642399	0.1462642
6	15642582	0.330951
6	15642634	0.4399166
6	15642653	0.1502998
6	15642751	0.6998179
6	15642995	0.4276696
6	15643162	0.8115265
6	15643248	0.185409
6	15643296	0.4227551
6	15643361	0.2262445
6	15643442	0.2045354
6	15643742	0.9264616
6	15643957	0.8000588
6	15643992	0.9414331
6	15644039	0.4346743
6	15644158	0.2637398
6	15644199	0.4838939
6	15644234	0.8699117
6	15644249	0.4869506
6	15644258	0.8699117
6	15644291	0.489081
6	15644440	0.7079728
6	15644444	0.2018494
6	15644508	0.4449919
6	15644558	0.5098914
6	15644618	0.7453368
6	15644651	0.1750682
6	15644713	0.2893296
6	15644901	0.7728997
6	15645070	0.3046309
6	15645347	0.1704834
6	15645596	0.1750682
6	15645780	0.7015401
6	15646016	0.1829593
6	15646021	0.7146446
6	15646068	0.9323293
6	15646103	0.6822859
6	15646354	0.3854065
6	15646423	0.1704834
6	15646469	0.2893296
6	15646716	0.7453368
6	15646899	0.7813469
6	15646912	0.7453368
6	15646980	0.3534136
6	15647100	0.4121048
6	15647122	0.924724
6	15647306	0.3419443
6	15647307	0.5612633
6	15647338	0.1707991
6	15647360	0.1980371
6	15647416	0.9418924
6	15647511	0.3028757
6	15647529	0.888395
6	15647727	0.4383707
6	15647740	0.4154609
6	15647772	0.8645641
6	15647794	0.913357
6	15647803	0.8692716
6	15647807	0.7298952
6	15648035	0.906468
6	15648050	0.8172798
6	15648064	0.2865291
6	15648065	0.5664707
6	15648082	0.7682107
6	15648159	0.8601441
6	15648264	0.4499483
6	15648329	0.2984872
6	15648348	0.9496891
6	15648356	0.2919269
6	15648458	0.4712581
6	15648553	0.05255722
6	15648557	0.169859
6	15648595	0.4784599
6	15648635	0.8592596
6	15648725	0.1704834
6	15648728	0.4268428
6	15648740	0.1704834
6	15648745	0.9075914
6	15648771	0.5230993
6	15648900	0.3868427
6	15649068	0.571161
6	15649107	0.3606741
6	15649157	0.7738511
6	15649166	0.2621309
6	15649288	0.5099374
6	15649316	0.7790555
6	15649332	0.7720476
6	15649337	0.4653023
6	15649374	0.1874843
6	15649459	0.7638044
6	15649482	0.1744879
6	15649502	0.7280719
6	15649550	0.4967415
6	15649551	0.4453516
6	15649797	0.21916
6	15649856	0.3611926
6	15649874	0.8950553
6	15649958	0.1704834
6	15649981	0.7518312
6	15650028	0.7656824
6	15650067	0.820881
6	15650120	0.5143425
6	15650140	0.147455
6	15650155	0.5195174
6	15650157	0.7744023
6	15650192	0.9915458
6	15650213	0.2514598
6	15650241	0.947743
6	15650294	0.3248567
6	15650324	0.6278873
6	15650326	0.8153981
6	15650328	0.3613502
6	15650337	0.1908952
6	15650344	0.684889
6	15650358	0.9075344
6	15650393	0.4725205
6	15650404	0.849106
6	15650431	0.66641
6	15650451	0.957404
6	15650483	0.90526
6	15650489	0.9791445
6	15650548	0.5042003
6	15650572	0.1951294
6	15650574	0.6547697
6	15650627	0.437307
6	15650637	0.3397456
6	15650703	0.4354209
6	15650755	0.4580479
6	15650758	0.8681806
6	15650768	0.2610808
6	15650773	0.28463
6	15650794	0.9280913
6	15650813	0.3070324
6	15650883	0.9655084
6	15650925	0.5644743
6	15651039	0.3922959
6	15651116	0.3134473
6	15651139	0.8647301
6	15651232	0.262831
6	15651237	0.901279
6	15651250	0.2338242
6	15651259	0.2338242
6	15651291	0.2353593
6	15651303	0.2137322
6	15651313	0.4144414
6	15651331	0.9915458
6	15651359	0.5458083
6	15651392	0.4428961
6	15651489	0.6736978
6	15651534	0.9020159
6	15651679	0.7385264
6	15651721	0.8789254
6	15651846	0.4251162
6	15651895	0.7385264
6	15652067	0.9174498
6	15652164	0.8696515
6	15652169	0.6862908
6	15652182	0.9830544
6	15652196	0.570264
6	15652199	0.2658264
6	15652341	0.1977011
6	15652422	0.4292828
6	15652436	0.4830577
6	15652604	0.5486043
6	15652938	0.1940501
6	15652964	0.3936116
6	15653069	0.8934474
6	15653098	0.2173149
6	15653118	0.5441354
6	15653119	0.6036056
6	15653124	0.5424031
6	15653152	0.4282185
6	15653207	0.5579015
6	15653230	0.6594623
6	15653277	0.5181164
6	15653288	0.5682394
6	15653486	0.7318128
6	15653487	0.4344797
6	15653677	0.83074
6	15653723	0.4429514
6	15653924	0.8834809
6	15654260	0.151538
6	15654299	0.6831195
6	15654470	0.09592555
6	15654520	0.8660119
6	15654734	0.9383336
6	15654881	0.171925
6	15654963	0.330252
6	15655145	0.8036034
6	15655166	0.3226015
6	15655178	0.2485523
6	15655227	0.2998422
6	15655309	0.3221291
6	15655516	0.1512067
6	15655710	0.4911582
6	15655765	0.4003368
6	15655800	0.1711921
6	15655834	0.1970561
6	15655918	0.8342493
6	15655951	0.8342493
6	15655960	0.9227654
6	15656134	0.6508502
6	15656220	0.2074987
6	15656243	0.2386758
6	15656291	0.5263179
6	15656416	0.6535983
6	15656613	0.6050634
6	15656618	0.7566529
6	15656705	0.3190616
6	15656803	0.3387757
6	15656884	0.2104682
6	15656903	0.4947248
6	15656957	0.1987209
6	15656995	0.2111524
6	15657032	0.4160399
6	15657033	0.8519133
6	15657323	0.2622864
6	15657325	0.890091
6	15657348	0.4837068
6	15657526	0.1347601
6	15657741	0.350565
6	15657866	0.3039434
6	15657982	0.9757744
6	15658153	0.2509985
6	15658186	0.6712433
6	15658347	0.2184349
6	15658378	0.9782323
6	15658393	0.7494785
6	15658394	0.8093447
6	15658547	0.21841
6	15658561	0.2530091
6	15658590	0.7376679
6	15658657	0.3285931
6	15658734	0.590691
6	15658752	0.3300647
6	15658770	0.4211662
6	15658944	0.1870174
6	15659150	0.8398214
6	15659229	0.9775742
6	15659309	0.7590328
6	15659341	0.7385264
6	15659434	0.5254009
6	15659511	0.6372146
6	15659520	0.6596977
6	15659545	0.2248927
6	15659551	0.1977011
6	15659851	0.6791685
6	15659852	0.5988326
6	15659894	0.5960473
6	15660032	0.5766216
6	15660263	0.06847544
6	15660304	0.1546192
6	15660357	0.8521255
6	15660482	0.2429948
6	15660519	0.4319192
6	15660624	0.3639259
6	15660736	0.4990061
6	15660922	0.3812397
6	15660945	0.5818839
6	15661031	0.3364135
6	15661042	0.1115516
6	15661206	0.7385264
6	15661228	0.7575285
6	15661292	0.8967949
6	15661461	0.9276271
6	15661706	0.5131778
6	15661753	0.9990176
6	15661816	0.43837
6	15661821	0.6869918
6	15661913	0.8868401
6	15661937	0.7893866
6	15661968	0.7788641
6	15661984	0.4255365
6	15662016	0.7308654
6	15662070	0.9186758
6	15662104	0.510001
6	15662128	0.5354526
6	15662199	0.2998422
6	15662255	0.7519098
6	15662389	0.2998422
6	15662417	0.2444588
6	15662497	0.4007681
6	15662697	0.9646367
6	15662723	0.31152
6	15662795	0.3742173
6	15663173	0.2423528
6	15663395	0.8036034
6	15663454	0.8724483
6	15663493	0.7781727
6	15663545	0.6288425
6	15663774	0.2079551
6	15663859	0.8987608
6	15663913	0.8188206
6	15664083	0.9614035
6	15664191	0.8800363
6	15664254	0.6884756
6	15664259	0.9101076
6	15664314	0.9100161
6	15664316	0.8621884
6	15664329	0.4248593
6	15664399	0.4822343
6	15664660	0.3210758
6	15664682	0.3157105
6	15664708	0.9173114
6	15664790	0.6277357
6	15664848	0.9261399
6	15665000	0.829254
6	15665275	0.9487106
6	15665352	0.6339691
6	15665463	0.8928841
6	15665511	0.6487787
6	15665532	0.8928841
6	15665552	0.6339327
6	15665565	0.9641069
6	15665592	0.1132374
6	15665768	0.1153251
6	15665848	0.2597338
6	15665946	0.3720035
6	15665967	0.3187986
6	15666008	0.856396
6	15666559	0.3589702
6	15666613	0.1178788
6	15667531	0.235251
6	15667610	0.7792927
6	15667618	0.8154749
6	15667933	0.1107297
6	15668047	0.8642027
6	15668106	0.1315363
6	15668158	0.1094721
6	15668175	0.4004311
6	15668222	0.6051353
6	15668235	0.378045
6	15669564	0.445531
6	15669714	0.981735
6	15670090	0.2980976
6	15670120	0.9237627
6	15670143	0.2747641
6	15670207	0.8501795
6	15670448	0.680307
6	15670910	0.3949211
6	15671328	0.4323741
6	15671387	0.3977095
6	15671416	0.8005329
6	15671430	0.4954714
6	15671432	0.4268378
6	15671434	0.2281963
6	15671443	0.8462631
6	15671460	0.3201209
6	15671461	0.4878397
6	15671470	0.8127532
6	15671476	0.9620606
6	15671482	0.5653476
6	15671483	0.99875
6	15671486	0.9184055
6	15671660	0.3323207
6	15671667	0.1602539
6	15671669	0.6049148
6	15671705	0.7487499
6	15671712	0.1261464
6	15671731	0.817669
6	15671779	0.3986878
6	15671821	0.6895379
6	15671933	0.1042281
6	15672004	0.7766817
6	15672119	0.5147968
6	15672140	0.3919146
6	15672162	0.5234491
6	15672280	0.4375873
6	15672303	0.385852
6	15672385	0.378259
6	15672408	0.528306
6	15672436	0.7642795
6	15672453	0.8069142
6	15672459	0.4685448
6	15672468	0.6269405
6	15672477	0.6482478
6	15672501	0.1698215
6	15672503	0.4824631
6	15672524	0.48133
6	15672543	0.141409
6	15672577	0.06467742
6	15672596	0.1173824
6	15672612	0.5177197
6	15672641	0.9241088
6	15672646	0.7359596
6	15672748	0.1219201
6	15672758	0.4020789
6	15672776	0.1536213
6	15672814	0.1854407
6	15672822	0.6918111
6	15672825	0.2609538
6	15672826	0.2439372
6	15672843	0.2524274
6	15672875	0.2687596
6	15672879	0.05798668
6	15672882	0.2568924
6	15672911	0.1771694
6	15672923	0.1613404
6	15672974	0.9759943
6	15672976	0.7940699
6	15672978	0.7967515
6	15673033	0.09544879
6	15673039	0.03291847
6	15673044	0.3651795
6	15673061	0.08038847
6	15673081	0.1762922
6	15673105	0.08936551
6	15673129	0.4627595
6	15673139	0.1224632
6	15673141	0.2516822
6	15673152	0.1628613
6	15673159	0.7528502
6	15673160	0.8743754
6	15673192	0.2431567
6	15673268	0.9986396
6	15673275	0.1893849
6	15673288	0.002203646
6	15673289	0.001544418
6	15673295	0.5715109
6	15673300	0.01125872
6	15673303	0.1813789
6	15673304	0.5266694
6	15673339	0.7565098
6	15673374	0.02621048
6	15673379	0.7338819
6	15673383	0.006783382
6	15673389	0.01148375
6	15673393	0.4359067
6	15673406	0.1641345
6	15673419	0.5333274
6	15673459	0.510749
6	15673470	0.7979286
6	15673472	0.4637211
6	15673475	0.479504
6	15673482	0.3099073
6	15673515	0.6650831
6	15673518	0.01601339
6	15673524	0.3722688
6	15673525	0.2197658
6	15673529	0.1136825
6	15673539	0.2249438
6	15673542	0.258567
6	15673554	0.3764265
6	15673555	0.5557051
6	15673650	0.8056098
6	15673656	0.974594
6	15673661	0.4232816
6	15673668	0.9092634
6	15673808	0.2901986
6	15673816	0.8080593
6	15673846	0.233805
6	15674013	0.9449201
6	15674033	0.2953303
6	15674041	0.7244384
6	15674058	0.9769905
6	15674094	0.4020795
6	15674158	0.445531
6	15674182	0.1875562
6	15674183	0.7919854
6	15674233	0.6946683
6	15674305	0.4698325
6	15674352	0.06228276
6	15674356	0.8311585
6	15674374	0.2901905
6	15674446	0.9131145
6	15674463	0.5464428
6	15674471	0.4553631
6	15674498	0.4184991
6	15674500	0.5320683
6	15674510	0.6127763
6	15674595	0.3611485
6	15674606	0.700604
6	15674634	0.8587095
6	15674643	0.430085
6	15674735	0.4808879
6	15675047	0.3322548
6	15675102	0.9664121
6	15675143	0.8005329
6	15675150	0.2281963
6	15675165	0.9237627
6	15675169	0.3168193
6	15675216	0.2281963
6	15675217	0.2318821
6	15675287	0.9098421
6	15675447	0.5315086
6	15675496	0.8521891
6	15675555	0.8575949
6	15675560	0.3459032
6	15675668	0.6774112
6	15675725	0.8952319
6	15675769	0.3551854
6	15675876	0.2215916
6	15675901	0.9204596
6	15675904	0.9752352
6	15675931	0.8462106
6	15675939	0.2341701
6	15675996	0.9284098
6	15676029	0.5810275
6	15676048	0.5229441
6	15676092	0.3379272
6	15676116	0.5726113
6	15676138	0.651155
6	15676255	0.2704847
6	15676261	0.252932
6	15676266	0.3187886
6	15676283	0.3078188
6	15676284	0.2659783
6	15676288	0.09721429
6	15676292	0.3068012
6	15676451	0.7661923
6	15676591	0.6718909
6	15676606	0.678961
6	15676611	0.660039
6	15676750	0.6474956
6	15676751	0.8002861
6	15676790	0.373401
6	15676831	0.5248704
6	15676878	0.7799376
6	15676928	0.4504488
6	15676936	0.1225986
6	15677023	0.6656328
6	15677034	0.3217311
6	15677100	0.1936321
6	15677128	0.9989766
6	15677131	0.1406562
6	15677143	0.8050599
6	15677188	0.8198707
6	15677323	0.3962906
6	15677335	0.3796765
6	15677387	0.3258096
6	15677441	0.924178
6	15677451	0.1882678
6	15677480	0.6954378
6	15677500	0.9134367
6	15677537	0.5970699
6	15677579	0.5970699
6	15677691	0.3786416
6	15677748	0.3053472
6	15677810	0.2110494
6	15677877	0.2248927
6	15677968	0.7951441
6	15677988	0.4393098
6	15678108	0.9774148
6	15678311	0.2585087
6	15678314	0.8036034
6	15678400	0.9436676
6	15678426	0.3885563
6	15678471	0.2814697
6	15678555	0.390273
6	15678636	0.3595249
6	15678683	0.5192431
6	15678692	0.7446212
6	15678726	0.7067763
6	15678796	0.678149
6	15678799	0.8787552
6	15678837	0.1848692
6	15678873	0.2736474
6	15678877	0.7801883
6	15678900	0.1252958
6	15678918	0.8035812
6	15678920	0.7626409
6	15678930	0.8245019
6	15678966	0.3730407
6	15678984	0.6373163
6	15678987	0.6982628
6	15679009	0.3212823
6	15679012	0.1691879
6	15679047	0.5449405
6	15679068	0.8919226
6	15679095	0.1833386
6	15679258	0.9366456
6	15679264	0.2585426
6	15679266	0.1819998
6	15679327	0.4864787
6	15679383	0.8935726
6	15679452	0.6427595
6	15679531	0.5878391
6	15679532	0.7562778
6	15679566	0.6339133
6	15679590	0.05189131
6	15679610	0.4204604
6	15679686	0.1360761
6	15680022	0.2534893
6	15680245	0.9533961
6	15680257	0.4412064
6	15680274	0.7198842
6	15680294	0.3197635
6	15680350	0.4736137
6	15680377	0.4987893
6	15680449	0.7277412
6	15680485	0.8905785
6	15680587	0.8330139
6	15680673	0.6090279
6	15680693	0.3832485
6	15680729	0.2967623
6	15680738	0.249192
6	15680744	0.9046761
6	15680770	0.3517589
6	15680809	0.7669421
6	15680866	0.2839281
6	15680879	0.3325134
6	15681170	0.7979856
6	15681180	0.7325587
6	15681193	0.5421593
6	15681295	0.3562393
6	15683165	0.2483342
6	15683513	0.1005149
6	15683610	0.1926583
6	15683726	0.06889923
6	15683754	0.3602971
6	15683793	0.6226032
6	15683800	0.1049972
6	15684000	0.4830483
6	15684068	0.7705228
6	15684992	0.9979877
6	15685031	0.9475949
6	15685299	0.4459099
6	15685301	0.7290797
6	15685470	0.3549848
6	15685549	0.9231257
6	15685664	0.1346393
6	15685678	0.3415802
6	15685872	0.3508411
6	15685903	0.4074056
6	15685906	0.522632
6	15686297	0.4791374
6	15686315	0.6643943
6	15686341	0.6530198
6	15686448	0.6294274
6	15686608	0.1977011
6	15686609	0.3040171
6	15686642	0.4489578
6	15686657	0.3013263
6	15686833	0.9547176
6	15686881	0.9535832
6	15686930	0.3962906
6	15686956	0.9459783
6	15686991	0.2221199
6	15687094	0.7330159
6	15687148	0.9007876
6	15687210	0.7124627
6	15687222	0.479429
6	15687242	0.9457356
6	15687278	0.382089
6	15687325	0.4926742
6	15687328	0.4394517
6	15687432	0.4089629
6	15687452	0.4512937
6	15687476	0.386096
6	15687491	0.2664937
6	15687561	0.7287845
6	15687669	0.7104726
6	15687687	0.1262126
6	15687693	0.904412
6	15687746	0.2045624
6	15687774	0.4649324
6	15687787	0.8563445
6	15687814	0.673068
6	15687817	0.761281
6	15687834	0.9622218
6	15687904	0.1614617
6	15688136	0.4985623
6	15688149	0.2933061
6	15688163	0.6995462
6	15688176	0.2927427
6	15688202	0.808087
6	15688211	0.4236317
6	15688217	0.3873053
6	15688237	0.9229696
6	15688238	0.1740762
6	15688259	0.4159801
6	15688325	0.7711466
6	15688348	0.4210769
6	15688412	0.5842771
6	15688437	0.9447121
6	15688451	0.1828132
6	15688567	0.597566
6	15688598	0.8550822
6	15688629	0.3393068
6	15688673	0.2634522
6	15688793	0.3790492
6	15688847	0.7777657
6	15688885	0.7347341
6	15688914	0.7240217
6	15688919	0.8149776
6	15688924	0.4012933
6	15688970	0.9260842
6	15688975	0.6163752
6	15689018	0.4156604
6	15689060	0.4166806
6	15689068	0.5877655
6	15689084	0.2520756
6	15689086	0.6711549
6	15689136	0.4024584
6	15689212	0.2525036
6	15689433	0.9640849
6	15689651	0.2686729
6	15689652	0.7951441
6	15689711	0.7252395
6	15689781	0.110565
6	15689807	0.3967079
6	15689876	0.2619589
6	15689923	0.7609364
6	15690057	0.1898606
6	15690060	0.7893866
6	15690143	0.7951441
6	15690167	0.3454723
6	15690216	0.510842
6	15690231	0.9567096
6	15690427	0.180369
6	15690498	0.5659725
6	15690543	0.9777705
6	15690567	0.1512045
6	15690587	0.4083788
6	15690652	0.7593784
6	15690697	0.9603796
6	15690730	0.8714931
6	15690789	0.3211067
6	15690855	0.7479864
6	15690910	0.3562086
6	15690912	0.1870994
6	15690935	0.2087241
6	15691147	0.2180237
6	15691156	0.9832285
6	15691291	0.8245197
6	15691329	0.7730926
6	15691392	0.4002078
6	15691480	0.146545
6	15691704	0.5816039
6	15691748	0.08563897
6	15691765	0.8286161
6	15691811	0.006774591
6	15691906	0.330252
6	15692037	0.8179385
6	15692168	0.886824
6	15692208	0.9148546
6	15692255	0.2248927
6	15692346	0.7575285
6	15692418	0.9832285
6	15692433	0.7217438
6	15692593	0.1627836
6	15692596	0.4618234
6	15692676	0.3295211
6	15692680	0.3295211
6	15692751	0.4292828
6	15692765	0.2802625
6	15692784	0.7385264
6	15692827	0.1390989
6	15692828	0.6378211
6	15692950	0.6043606
6	15693016	0.2729855
6	15693027	0.1596021
6	15693037	0.7271228
6	15693114	0.9199435
6	15693171	0.7837895
6	15693215	0.2582368
6	15693241	0.9815595
6	15693245	0.4409831
6	15693253	0.9590845
6	15693352	0.1547262
6	15693385	0.8422969
6	15693400	0.4378514
6	15693415	0.4393098
6	15693420	0.9775742
6	15693464	0.9459783
6	15693553	0.4524541
6	15693555	0.8036034
6	15693878	0.1882875
6	15693946	0.6709027
6	15694013	0.9559391
6	15694107	0.7762281
6	15694142	0.2369267
6	15694162	0.7373434
6	15694236	0.6991041
6	15694286	0.03233776
6	15697038	0.6680711
6	15697515	0.3568518
6	15700219	0.7924228
6	15700234	0.3861153
6	15700235	0.4828291
6	15700258	0.9967643
6	15700270	0.3373279
6	15700280	0.9636145
6	15700301	0.2569972
6	15700338	0.773183
6	15700350	0.6582846
6	15700443	0.7334298
6	15703159	0.4485869
6	15703209	0.5925322
6	15703364	0.3202564
6	15703376	0.4653915
6	15703578	0.9756957
6	15703581	0.7342337
6	15705230	0.8882231
6	15706684	0.2069567
6	15706825	0.1233557
6	15710013	0.9054984
6	15710047	0.836156
6	15710068	0.9553815
6	15710077	0.7037613
6	15710097	0.3218671
6	15710114	0.9359646
6	15710198	0.9042905
6	15710319	0.2167719
6	15710807	0.4145419
6	15710827	0.5103122
6	15710944	0.9623013
6	15710959	0.9293628
6	15710983	0.468775
6	15710984	0.4187122
6	15711033	0.5038999
6	15711137	0.7076453
6	15711175	0.3825085
6	15711249	0.9350307
6	15711274	0.7172714
6	15711278	0.652794
6	15711390	0.2861211
6	15711407	0.9813997
6	15711498	0.5762559
6	15711547	0.398281
6	15711595	0.6725008
6	15711616	0.3287764
6	15711636	0.7385264
6	15711664	0.6844996
6	15711806	0.3834097
6	15711837	0.2860348
6	15711857	0.2860348
6	15711870	0.8029482
6	15711904	0.6330324
6	15711917	0.2680027
6	15711985	0.1341549
6	15712057	0.3745498
6	15712065	0.3053472
6	15712069	0.4087462
6	15712114	0.7704028
6	15712125	0.8923348
6	15712133	0.5945464
6	15712202	0.7078403
6	15712315	0.2993033
6	15712327	0.3268171
6	15712424	0.3679688
6	15712442	0.2575941
6	15712447	0.3196596
6	15712471	0.270664
6	15712500	0.5344196
6	15712514	0.4425859
6	15712619	0.2641797
6	15712627	0.8905198
6	15712645	0.5795888
6	15712665	0.9012338
6	15712698	0.427572
6	15712716	0.7026414
6	15712722	0.4103988
6	15712907	0.9101076
6	15712915	0.2588908
6	15712942	0.9319181
6	15713314	0.7467433
6	15713332	0.3664428
6	15713385	0.3847004
6	15713436	0.9881601
6	15713442	0.3040171
6	15713465	0.7575285
6	15713520	0.4559748
6	15713636	0.4967073
6	15713657	0.468726
6	15713694	0.9372972
6	15713728	0.9293272
6	15713744	0.3015616
6	15713765	0.7431233
6	15713783	0.286143
6	15713809	0.7858676
6	15713887	0.6617424
6	15713897	0.7830209
6	15714566	0.3584951
6	15714582	0.4173728
6	15714620	0.95027
6	15714629	0.3876608
6	15714643	0.2820238
6	15714750	0.6629699
6	15714794	0.2802625
6	15714799	0.9881601
6	15714835	0.2963213
6	15714894	0.3258137
6	15714900	0.6910283
6	15714959	0.9602839
6	15715039	0.9470103
6	15715047	0.6280401
6	15715065	0.2014176
6	15715071	0.9990848
6	15715073	0.3111748
6	15715080	0.6274183
6	15715119	0.5222629
6	15715151	0.8524104
6	15715194	0.3115743
6	15715215	0.6992151
6	15715312	0.3221291
6	15715340	0.8901227
6	15715584	0.5540874
6	15715605	0.4147866
6	15715753	0.4711679
6	15715928	0.1977011
6	15715987	0.4251162
6	15716030	0.9736403
6	15716078	0.9719665
6	15716093	0.4408964
6	15716165	0.7072004
6	15716260	0.2028289
6	15716430	0.2932408
6	15716444	0.7981362
6	15716483	0.7283524
6	15716688	0.582484
6	15716742	0.175025
6	15716751	0.9306167
6	15716761	0.2085402
6	15716810	0.4967915
6	15716901	0.3480744
6	15716943	0.9612028
6	15717018	0.3687095
6	15717057	0.4499764
6	15717070	0.8303479
6	15717110	0.3716298
6	15717142	0.2394955
6	15717245	0.7073678
6	15717435	0.8844157
6	15717472	0.4204084
6	15717669	0.36274
6	15717719	0.4462529
6	15717752	0.6837612
6	15717870	0.4077668
6	15717886	0.5906742
6	15717995	0.7345706
6	15718002	0.2746935
6	15718038	0.8574533
6	15718056	0.7419116
6	15718120	0.9578014
6	15718139	0.7259482
6	15718168	0.8431596
6	15718170	0.2579058
6	15718197	0.6754652
6	15718202	0.7183848
6	15718205	0.8911562
6	15718276	0.9525332
6	15718281	0.7905116
6	15718289	0.8558621
6	15718319	0.4289803
6	15718343	0.9217653
6	15718419	0.8964445
6	15718446	0.6457375
6	15718480	0.9450331
6	15718512	0.7259962
6	15718536	0.3222212
6	15718542	0.6845137
6	15718587	0.831864
6	15718644	0.8178218
6	15718651	0.8500612
6	15718654	0.4972009
6	15718668	0.8653844
6	15718714	0.3827371
6	15718720	0.6422572
6	15718750	0.1594619
6	15718765	0.8771155
6	15718839	0.7973468
6	15718943	0.5724497
6	15719170	0.4002078
6	15719575	0.6419498
6	15719606	0.998048
6	15719652	0.8272809
6	15719687	0.6306886
6	15719724	0.8009114
6	15719791	0.4274057
6	15719879	0.1733783
6	15719940	0.98182
6	15719972	0.98182
6	15720037	0.6168469
6	15720135	0.6247819
6	15720154	0.8883926
6	15720169	0.8958175
6	15720273	0.2619816
6	15720289	0.942448
6	15720592	0.2802625
6	15720620	0.3108845
6	15720643	0.8896909
6	15720809	0.8770509
6	15720834	0.8806147
6	15720978	0.6993267
6	15720984	0.9779683
6	15721011	0.2724319
6	15721029	0.7886195
6	15721061	0.9238638
6	15721274	0.4207705
6	15721316	0.7661737
6	15721426	0.3313036
6	15721434	0.4002078
6	15721456	0.8976429
6	15721467	0.2241978
6	15721691	0.3638788
6	15721717	0.7376879
6	15721766	0.1710702
6	15721800	0.9016248
6	15721834	0.4261762
6	15721877	0.4026987
6	15722115	0.4002078
6	15722894	0.9859855
6	15723004	0.1977011
6	15723294	0.7951441
6	15723326	0.8417197
6	15724016	0.7781727
6	15724028	0.7055925
6	15724077	0.4393747
6	15724146	0.2093146
6	15724248	0.6968839
6	15724252	0.4016314
6	15724287	0.9647697
6	15724296	0.9258166
6	15724344	0.4277456
6	15724358	0.2450325
6	15724373	0.9012934
6	15724411	0.6203392
6	15724426	0.3600484
6	15724432	0.5574359
6	15724441	0.9322536
6	15724451	0.2202879
6	15724506	0.8339254
6	15724523	0.7510618
6	15724533	0.243236
6	15724544	0.3281803
6	15724563	0.4424654
6	15724574	0.6035662
6	15724620	0.3191706
6	15724624	0.9568112
6	15724632	0.3385152
6	15724638	0.3385152
6	15724641	0.3164644
6	15724644	0.3668554
6	15724693	0.8936696
6	15724702	0.8652445
6	15724763	0.9989711
6	15724776	0.943361
6	15724786	0.9765416
6	15724806	0.8543515
6	15724815	0.5101795
6	15724821	0.4062423
6	15724854	0.4525318
6	15724864	0.8077196
6	15724881	0.6456152
6	15724899	0.8107212
6	15724907	0.3130752
6	15724912	0.9101152
6	15724916	0.87385
6	15724917	0.2995317
6	15724921	0.6624082
6	15724923	0.4196098
6	15724935	0.7525613
6	15724947	0.8582023
6	15724966	0.2367372
6	15724969	0.2033552
6	15724973	0.2190785
6	15724978	0.1960272
6	15725002	0.2685287
6	15725003	0.6337349
6	15725010	0.6544233
6	15725020	0.3195025
6	15725028	0.892348
6	15725088	0.8401762
6	15725098	0.8467068
6	15725118	0.674402
6	15725154	0.3396754
6	15725158	0.1126575
6	15725166	0.2405728
6	15725183	0.6216749
6	15725200	0.6224843
6	15725208	0.7817698
6	15725213	0.8214726
6	15725217	0.8799958
6	15725228	0.6707301
6	15725232	0.4725798
6	15725238	0.8041042
6	15725257	0.6916793
6	15725258	0.3703092
6	15725261	0.6874521
6	15725262	0.9460024
6	15725269	0.6683055
6	15725305	0.6254456
6	15725310	0.6254456
6	15725316	0.6254456
6	15725324	0.4327341
6	15725335	0.5948152
6	15725364	0.3693496
6	15725385	0.8144531
6	15725390	0.7126386
6	15725398	0.6469464
6	15725405	0.4591313
6	15725434	0.3513579
6	15725436	0.3849524
6	15725442	0.8760654
6	15725446	0.6602015
6	15725447	0.936412
6	15725451	0.8235089
6	15725474	0.7714563
6	15725479	0.4653875
6	15725490	0.8055417
6	15725496	0.5162965
6	15725537	0.4730318
6	15725542	0.9141849
6	15725579	0.7528488
6	15725581	0.9888714
6	15725582	0.9887055
6	15725605	0.3160263
6	15725618	0.3160263
6	15725637	0.6210858
6	15725646	0.9273392
6	15725649	0.7948976
6	15725660	0.5144809
6	15725686	0.6315883
6	15725707	0.4428322
6	15725730	0.7067549
6	15725731	0.7067549
6	15725734	0.7067549
6	15725740	0.5037187
6	15725746	0.6832457
6	15725757	0.6682015
6	15725767	0.86443
6	15725778	0.5015101
6	15725796	0.747148
6	15725800	0.7466122
6	15725823	0.9605035
6	15725832	0.6168536
6	15725856	0.719371
6	15725878	0.9928187
6	15725896	0.549774
6	15725897	0.7875201
6	15725904	0.9822031
6	15725928	0.6727219
6	15725935	0.5180842
6	15725936	0.4047836
6	15725937	0.6375933
6	15725943	0.5907142
6	15725974	0.970044
6	15725990	0.4621891
6	15725995	0.426795
6	15726018	0.7022043
6	15726062	0.5228619
6	15726076	0.7042506
6	15726086	0.5844263
6	15726091	0.6102411
6	15726106	0.7579688
6	15726116	0.7936158
6	15726143	0.9834676
6	15726155	0.6408331
6	15726161	0.5519652
6	15726171	0.5579683
6	15726181	0.9224378
6	15726233	0.8850635
6	15726236	0.4411884
6	15726251	0.9058644
6	15726269	0.4587387
6	15726293	0.7600743
6	15726299	0.3787443
6	15726308	0.4522776
6	15726329	0.4353875
6	15726331	0.5149406
6	15726350	0.4938007
6	15726352	0.9259661
6	15726382	0.5487065
6	15726384	0.4508947
6	15726395	0.8504957
6	15726403	0.7779736
6	15726409	0.5596564
6	15726410	0.9310902
6	15726412	0.9170129
6	15726417	0.9495821
6	15726418	0.7919278
6	15726419	0.8879161
6	15726429	0.6746488
6	15726442	0.6341101
6	15726470	0.5421454
6	15726473	0.5421454
6	15726496	0.9301339
6	15726502	0.6819188
6	15726546	0.8544329
6	15726572	0.6348387
6	15726588	0.4834925
6	15726600	0.8316535
6	15726603	0.50309
6	15726610	0.4748583
6	15726619	0.8316535
6	15726627	0.8432327
6	15726640	0.7978095
6	15726701	0.6104291
6	15726721	0.5854416
6	15726765	0.3021581
6	15726774	0.5243444
6	15726816	0.6356224
6	15726843	0.451919
6	15726900	0.8638095
6	15726921	0.75766
6	15726939	0.7694198
6	15726954	0.9521376
6	15726970	0.8122182
6	15726994	0.6950563
6	15727002	0.6916148
6	15727058	0.9223674
6	15727068	0.5543842
6	15727071	0.2963692
6	15727101	0.7442027
6	15727127	0.8280337
6	15727131	0.6907422
6	15727147	0.4382513
6	15727170	0.8763499
6	15727205	0.3827404
6	15727210	0.6366372
6	15727245	0.9437891
6	15727260	0.8977098
6	15727281	0.4355057
6	15727287	0.4432907
6	15727305	0.8199367
6	15727348	0.3911232
6	15727349	0.4092396
6	15727371	0.4792457
6	15727382	0.9993206
6	15727386	0.7680829
6	15727389	0.4489697
6	15727401	0.8595058
6	15727404	0.822664
6	15727417	0.6365585
6	15727427	0.53772
6	15727437	0.5996058
6	15727438	0.5256582
6	15727443	0.4547638
6	15727460	0.9032257
6	15727461	0.6191016
6	15727499	0.9975434
6	15727502	0.6849622
6	15727513	0.1999435
6	15727523	0.3709583
6	15727540	0.2420744
6	15727542	0.2420744
6	15727556	0.6507884
6	15727566	0.3722285
6	15727576	0.6782195
6	15727594	0.57082
6	15727612	0.7829114
6	15727617	0.9509042
6	15727628	0.2212242
6	15727644	0.4157255
6	15727674	0.8701854
6	15727680	0.8774126
6	15727689	0.6749056
6	15727731	0.7779603
6	15727761	0.1096023
6	15727777	0.2373698
6	15727791	0.6390413
6	15727797	0.8518129
6	15727798	0.2007013
6	15727802	0.4288261
6	15727830	0.8318765
6	15727851	0.8838847
6	15727864	0.8779029
6	15727877	0.7738318
6	15727884	0.577937
6	15727889	0.3851945
6	15727904	0.741019
6	15727911	0.854761
6	15727914	0.9469062
6	15727926	0.3879798
6	15727929	0.9469062
6	15727944	0.3427041
6	15727953	0.7900979
6	15727954	0.9741326
6	15727980	0.6385358
6	15727998	0.4887299
6	15728003	0.6227833
6	15728004	0.6586694
6	15728019	0.6227833
6	15728047	0.7107107
6	15728048	0.7107107
6	15728049	0.4964448
6	15728052	0.7109375
6	15728063	0.7054088
6	15728079	0.8288016
6	15728088	0.4588073
6	15728112	0.5705774
6	15728117	0.6626232
6	15728142	0.3964162
6	15728151	0.6802492
6	15728154	0.3964162
6	15728163	0.8205988
6	15728176	0.3100003
6	15728214	0.434811
6	15728237	0.2544379
6	15728277	0.998566
6	15728295	0.1819738
6	15728301	0.6701484
6	15728304	0.4385138
6	15728312	0.5029952
6	15728315	0.9280769
6	15728319	0.6477152
6	15728363	0.8005827
6	15728365	0.7760256
6	15728367	0.6379841
6	15728385	0.9166045
6	15728397	0.8450915
6	15728400	0.6802763
6	15728411	0.6555397
6	15728412	0.7432639
6	15728415	0.5645031
6	15728428	0.7064792
6	15728453	0.6379927
6	15728497	0.9211737
6	15728499	0.811835
6	15728518	0.4508815
6	15728523	0.2108656
6	15728571	0.6192795
6	15728586	0.3952924
6	15728598	0.8244835
6	15728613	0.9098804
6	15728651	0.9612646
6	15728679	0.7468634
6	15728681	0.503293
6	15728695	0.8468258
6	15728697	0.6762935
6	15728703	0.3660141
6	15728709	0.9002775
6	15728715	0.8223175
6	15728717	0.4013614
6	15728724	0.3245209
6	15728727	0.8572201
6	15728734	0.8669539
6	15728745	0.8880693
6	15728757	0.4100222
6	15728779	0.9084839
6	15728811	0.7342343
6	15728814	0.5180889
6	15728838	0.6542461
6	15728850	0.7820759
6	15728859	0.8975694
6	15728869	0.6068765
6	15728883	0.4428549
6	15728898	0.8865226
6	15728950	0.5265773
6	15728990	0.6880589
6	15728994	0.5026875
6	15728997	0.8079011
6	15729042	0.7997268
6	15729057	0.4153538
6	15729063	0.7997268
6	15729066	0.8428854
6	15729067	0.8428854
6	15729069	0.7818368
6	15729072	0.8428854
6	15729075	0.764378
6	15729126	0.8224241
6	15729138	0.9174312
6	15729144	0.3933948
6	15729145	0.9174312
6	15729147	0.6609531
6	15729165	0.3999042
6	15729166	0.3626531
6	15729167	0.3626531
6	15729171	0.4088207
6	15729179	0.4088207
6	15729186	0.8686576
6	15729187	0.8600812
6	15729202	0.5639777
6	15729211	0.604791
6	15729222	0.4178723
6	15729226	0.971198
6	15729231	0.7717057
6	15729238	0.5801428
6	15729252	0.8311237
6	15729255	0.8311237
6	15729274	0.4470806
6	15729292	0.4982464
6	15729300	0.4365762
6	15729309	0.9337324
6	15729310	0.860972
6	15729377	0.9340256
6	15729399	0.8936563
6	15729402	0.8238664
6	15729441	0.2696015
6	15729450	0.1150795
6	15729458	0.1967626
6	15729512	0.7676774
6	15729520	0.2243083
6	15729521	0.5145319
6	15729577	0.487581
6	15729580	0.6050022
6	15729586	0.3122005
6	15729605	0.7823142
6	15729610	0.9840658
6	15729627	0.2642197
6	15729647	0.04808382
6	15729660	0.260274
6	15729896	0.2437178
6	15730088	0.2998422
6	15730124	0.4815852
6	15730301	0.8273322
6	15730556	0.3676016
6	15730685	0.7951441
6	15730732	0.9881601
6	15730925	0.6927481
6	15731337	0.250983
6	15731991	0.7951441
6	15732050	0.5719357
6	15732068	0.9153461
6	15732070	0.2982344
6	15732150	0.2304747
6	15732252	0.8487353
6	15732267	0.2359374
6	15732498	0.1700832
6	15732549	0.8956208
6	15732601	0.754014
6	15732654	0.3313568
6	15732725	0.2110166
6	15732952	0.5486196
6	15733000	0.4207438
6	15733071	0.2743846
6	15733228	0.6755703
6	15733250	0.6338555
6	15733380	0.2028289
6	15733699	0.8333845
6	15733723	0.3579284
6	15733747	0.8655915
6	15733780	0.3656455
6	15733883	0.2437951
6	15734175	0.9568046
6	15734250	0.1977011
6	15734324	0.4124468
6	15734598	0.2652088
6	15734601	0.2349624
6	15734665	0.3962906
6	15734734	0.9459783
6	15734802	0.7314131
6	15734833	0.5355636
6	15734842	0.7512009
6	15734857	0.8461779
6	15734874	0.9881601
6	15734914	0.8200982
6	15734940	0.7951441
6	15734943	0.7951441
6	15734967	0.7951441
6	15735051	0.9770025
6	15735297	0.1977011
6	15735305	0.330252
6	15735471	0.7609364
6	15735513	0.322051
6	15735638	0.2658264
6	15735671	0.6598182
6	15735707	0.1523977
6	15735708	0.293287
6	15735724	0.8348189
6	15735827	0.1041007
6	15735890	0.3396547
6	15735903	0.4650402
6	15735923	0.9072336
6	15735985	0.26886
6	15736053	0.7547949
6	15736064	0.2369062
6	15736065	0.3956772
6	15736104	0.4366043
6	15736107	0.4356048
6	15736115	0.474204
6	15736135	0.1121196
6	15736161	0.09880103
6	15736264	0.6238645
6	15736371	0.7609364
6	15736452	0.1892357
6	15736544	0.3027375
6	15736755	0.2320332
6	15736795	0.6037596
6	15736799	0.06834499
6	15736825	0.877328
6	15736990	0.2887016
6	15737014	0.8706299
6	15737074	0.3040171
6	15737200	0.2322499
6	15737201	0.3551854
6	15737317	0.5035665
6	15737329	0.7245306
6	15737477	0.2418839
6	15737501	0.5663249
6	15737580	0.9947997
6	15737594	0.2437048
6	15737664	0.3041614
6	15737678	0.3971147
6	15737701	0.9396882
6	15737847	0.9936498
6	15737889	0.6818777
6	15737901	0.8076603
6	15738221	0.6188475
6	15738271	0.4001016
6	15738318	0.8036034
6	15738382	0.7222091
6	15738476	0.7175892
6	15738494	0.2227571
6	15738497	0.9586968
6	15738693	0.2095806
6	15738700	0.7525054
6	15738809	0.3705694
6	15738921	0.3806861
6	15739282	0.9756798
6	15739305	0.8181462
6	15739316	0.3641675
6	15739354	0.6577829
6	15739397	0.4570716
6	15739401	0.6749842
6	15739494	0.3492727
6	15739575	0.3257515
6	15739647	0.4528414
6	15739694	0.2124957
6	15739696	0.1963276
6	15739871	0.4251162
6	15739883	0.9285049
6	15739955	0.3998528
6	15740288	0.2763497
6	15740358	0.8833923
6	15740379	0.7781727
6	15740467	0.4292828
6	15740524	0.2248927
6	15740529	0.3040171
6	15740546	0.330252
6	15740568	0.7609364
6	15740585	0.4002078
6	15740657	0.8036034
6	15740698	0.711084
6	15740722	0.6378211
6	15740902	0.3040171
6	15740910	0.2028289
6	15740983	0.3962906
6	15740995	0.8036034
6	15741045	0.2797637
6	15741073	0.9859855
6	15741146	0.8036034
6	15741225	0.9596077
6	15741438	0.3803124
6	15741467	0.8296058
6	15741517	0.2371006
6	15741552	0.8232325
6	15741611	0.2627516
6	15741668	0.2371006
6	15741706	0.5057045
6	15741797	0.8829434
6	15741894	0.7838753
6	15741905	0.9550954
6	15741911	0.9008183
6	15741974	0.2338232
6	15741992	0.2763497
6	15742006	0.9191847
6	15742222	0.3684043
6	15742246	0.4115936
6	15742369	0.4251162
6	15742399	0.971097
6	15742613	0.930898
6	15742745	0.6570613
6	15742758	0.8462996
6	15742779	0.538032
6	15742802	0.7419986
6	15742803	0.5039376
6	15742814	0.2179204
6	15742976	0.3874326
6	15742992	0.4221764
6	15743009	0.4121276
6	15743145	0.8238651
6	15743227	0.396298
6	15743260	0.354707
6	15743333	0.985568
6	15743387	0.2033904
6	15743548	0.8461288
6	15743549	0.6725003
6	15743552	0.2686428
6	15743590	0.943421
6	15743642	0.3905271
6	15743662	0.3938767
6	15743711	0.9341297
6	15743732	0.2928164
6	15743784	0.2675418
6	15743851	0.3178617
6	15743865	0.3862938
6	15744117	0.9488
6	15744184	0.44311
6	15744226	0.4044317
6	15744290	0.6137856
6	15744307	0.2766284
6	15744397	0.6299627
6	15744415	0.2993033
6	15744456	0.3792192
6	15744486	0.9557183
6	15745549	0.2837573
6	15745553	0.3427162
6	15745567	0.45421
6	15745606	0.3709884
6	15745635	0.6333658
6	15745640	0.4272219
6	15745647	0.143822
6	15745649	0.1992071
6	15745652	0.1342556
6	15745655	0.1325347
6	15745660	0.09569539
6	15745661	0.2815804
6	15745667	0.1569538
6	15745668	0.1076077
6	15745672	0.0344079
6	15745675	0.3412549
6	15745678	0.1526461
6	15745685	0.1155472
6	15745692	0.8822376
6	15745694	0.1854334
6	15745705	0.5735358
6	15757923	0.1688186
6	15758095	0.2639373
6	15759735	0.9525632
6	15759743	0.377975
6	15759805	0.4100173
6	15785545	0.4352743
6	15795808	0.2272221
6	15800759	0.07221366
6	15809746	0.3826914
6	15809769	0.4896534
6	15809950	0.3164643
6	15816278	0.09609842
6	15816364	0.1441784
6	15816785	0.3596152
6	15816955	0.1737339
6	15817107	0.714366
6	15818568	0.06881484
6	15818833	0.1582816
6	15819021	0.5837509
6	15819603	0.4692408
6	15819674	0.188271
6	15819957	0.4610431
6	15820096	0.5875785
6	15820163	0.3705168
6	15820179	0.2312273
6	15820210	0.225611
6	15825446	0.38413
6	15825641	0.3490913
6	15825643	0.8556699
6	15825677	0.3742874
6	15832134	0.808417
6	15865118	0.129281
6	15865168	0.6745656
6	15865197	0.3356879
6	15865205	0.1243469
6	15865256	0.3527095
6	15865258	0.2333872
6	15865313	0.691082
6	15865327	0.2615808
6	15865383	0.5522913
6	15865409	0.6718565
6	15866612	0.2846461
6	15866936	0.6511555
6	15868575	0.9976693
6	15877276	0.9501408
6	15878340	0.9164488
6	15878418	0.5971749
6	15878692	0.1425715
6	15888860	0.2660535
6	15888954	0.4102491
6	15889135	0.5272133
6	15893106	0.06501517
6	15905534	0.5216308
6	15905586	0.5081427
6	15927538	0.4287578
6	15927550	0.1301232
6	15927571	0.3777271
6	15927736	0.1727349
6	15927760	0.5730671
6	15927771	0.4824421
6	15927795	0.7327388
6	15928938	0.8336466
6	15928951	0.6411854
6	15928957	0.4859939
6	15931239	0.7709129
6	15931259	0.2370848
6	15931362	0.9228343
6	15931388	0.9354103
6	15931395	0.3649251
6	15931430	0.2386909
6	15931458	0.1948252
6	15931486	0.9997902
6	15931509	0.9752232
6	15931527	0.8381685
6	15931539	0.2459703
6	15931600	0.6329452
6	15931607	0.3905949
6	15931624	0.8131483
6	15931636	0.5250206
6	15931655	0.7608742
6	15931690	0.4170444
6	15932078	0.6010485
6	15932106	0.5409021
6	15932115	0.8405131
6	15932264	0.4713241
6	15932281	0.7589044
6	15932344	0.2017109
6	15932390	0.8896929
6	15932397	0.3438425
6	15932434	0.6806424
6	15932452	0.2531946
6	15932546	0.642511
6	15932733	0.3585944
6	15932793	0.2688256
6	15932815	0.7229612
6	15932849	0.3679411
6	15932859	0.4322793
6	15932879	0.1929941
6	15932905	0.9722627
6	15932916	0.8171116
6	15933217	0.9755778
6	15933227	0.2403224
6	15933283	0.6725952
6	15933413	0.356219
6	15933456	0.7937423
6	15933457	0.6323565
6	15933458	0.5593199
6	15933481	0.8009521
6	15933500	0.4123705
6	15933631	0.3879933
6	15933656	0.4945437
6	15933675	0.6627336
6	15933691	0.2874464
6	15933709	0.6546122
6	15933725	0.4857922
6	15933740	0.1798494
6	15933768	0.4236493
6	15933812	0.3407742
6	15933825	0.9859855
6	15933828	0.5620046
6	15933888	0.8578404
6	15933912	0.07271007
6	15933951	0.2153877
6	15934055	0.682354
6	15934060	0.4677844
6	15934069	0.9430879
6	15934120	0.2912334
6	15934121	0.7410568
6	15934135	0.04276725
6	15934222	0.8883265
6	15934250	0.3053472
6	15934345	0.3032182
6	15934378	0.3157105
6	15934404	0.3157105
6	15934441	0.6348927
6	15934615	0.7575285
6	15934759	0.330252
6	15934892	0.5533988
6	15935228	0.7682286
6	15935289	0.3104517
6	15935311	0.3049201
6	15935315	0.6670919
6	15935326	0.4837068
6	15935529	0.4322793
6	15935559	0.4870352
6	15935577	0.9229203
6	15935590	0.137211
6	15935715	0.4431066
6	15935915	0.9723602
6	15935928	0.8944551
6	15935948	0.8185777
6	15936096	0.8819313
6	15936210	0.4632787
6	15936267	0.7980927
6	15936294	0.5863956
6	15936374	0.8198644
6	15936375	0.4590034
6	15936482	0.9182946
6	15936496	0.6670919
6	15936501	0.6670919
6	15936613	0.2998422
6	15936683	0.4742784
6	15936825	0.3138176
6	15936860	0.4251162
6	15936975	0.9921345
6	15936984	0.2998422
6	15937056	0.4844484
6	15937064	0.9229203
6	15937094	0.7962752
6	15937197	0.6818777
6	15937238	0.8687644
6	15937355	0.8687644
6	15937537	0.307742
6	15937574	0.2816102
6	15937661	0.2816102
6	15937712	0.330252
6	15937753	0.3157105
6	15937833	0.6670919
6	15937834	0.6670919
6	15937898	0.8971163
6	15937959	0.2741168
6	15938028	0.3777164
6	15938072	0.9224278
6	15938076	0.8286441
6	15938088	0.8280327
6	15938145	0.353624
6	15938163	0.5446889
6	15938172	0.2142507
6	15938241	0.216301
6	15938277	0.2655228
6	15938338	0.3157105
6	15938506	0.3052267
6	15938607	0.6919224
6	15938707	0.4251162
6	15938819	0.675082
6	15938937	0.3258394
6	15939207	0.8808262
6	15939209	0.2749563
6	15939547	0.9288891
6	15939590	0.8977161
6	15939635	0.9881601
6	15939661	0.3295262
6	15939706	0.3800224
6	15939933	0.9881601
6	15939950	0.4002078
6	15940085	0.2816102
6	15940342	0.9646524
6	15940398	0.4523258
6	15940526	0.6670919
6	15940546	0.330252
6	15940640	0.2685162
6	15940798	0.9219292
6	15940954	0.3157105
6	15940966	0.8857797
6	15941057	0.6355704
6	15941066	0.3032806
6	15941121	0.4442461
6	15941144	0.2816102
6	15941147	0.9477817
6	15941152	0.4002078
6	15941201	0.8403034
6	15941202	0.2337881
6	15941281	0.5415802
6	15941301	0.6818777
6	15941414	0.4292828
6	15941516	0.2337881
6	15941544	0.2816102
6	15941550	0.2816102
6	15941799	0.8687644
6	15941887	0.3002316
6	15942180	0.7174862
6	15942365	0.3102737
6	15942382	0.3051505
6	15942499	0.3040171
6	15942500	0.8687644
6	15942556	0.9224278
6	15942573	0.8640348
6	15942621	0.2393975
6	15942755	0.9500505
6	15942921	0.9229203
6	15943062	0.4002078
6	15943145	0.7447049
6	15943156	0.4035667
6	15943188	0.3712197
6	15943192	0.7447049
6	15943228	0.9975154
6	15943230	0.9579637
6	15943231	0.9579637
6	15943235	0.2994051
6	15943257	0.2988179
6	15943426	0.2393975
6	15943436	0.9535832
6	15943449	0.3226015
6	15943480	0.8125223
6	15943603	0.9881601
6	15943653	0.992957
6	15943752	0.3962906
6	15943866	0.675082
6	15944076	0.9459783
6	15944197	0.3313077
6	15944244	0.2789318
6	15944253	0.8180466
6	15944299	0.3962906
6	15944317	0.3135271
6	15944435	0.6928951
6	15944497	0.8674509
6	15944509	0.2880453
6	15944513	0.6697143
6	15944529	0.456009
6	15944588	0.6705409
6	15944627	0.1589788
6	15944647	0.5385393
6	15944667	0.14256
6	15944687	0.1386068
6	15944790	0.5364804
6	15944920	0.4150524
6	15945045	0.3002062
6	15945149	0.9794273
6	15945157	0.9581042
6	15945159	0.4340045
6	15945168	0.4153638
6	15945190	0.9475747
6	15945937	0.7124195
6	15945941	0.6703524
6	15946509	0.8643785
6	15946524	0.8534625
6	15946548	0.6653494
6	15946591	0.3118503
6	15946760	0.7159294
6	15946781	0.2034927
6	15946789	0.4376535
6	15946790	0.4244411
6	15946810	0.774761
6	15946828	0.4345894
6	15946881	0.9881601
6	15946892	0.7735149
6	15946913	0.07739642
6	15946921	0.04744598
6	15946932	0.06782819
6	15946951	0.06388746
6	15947018	0.5856473
6	15947026	0.2423201
6	15947045	0.6285927
6	15947058	0.03698971
6	15947062	0.9548932
6	15947080	0.358036
6	15947113	0.2668433
6	15947115	0.09257287
6	15947117	0.1158499
6	15947139	0.4489723
6	15947140	0.30053
6	15947173	0.6654733
6	15947175	0.3657869
6	15947203	0.5813467
6	15947204	0.8776937
6	15947205	0.6201037
6	15947212	0.3123959
6	15947258	0.3117282
6	15947271	0.1466155
6	15947288	0.5025345
6	15947327	0.5783909
6	15947334	0.8605699
6	15947419	0.9786452
6	15947432	0.5016011
6	15947485	0.7580414
6	15947486	0.7061503
6	15947534	0.5456625
6	15947597	0.3645403
6	15947604	0.6418221
6	15947611	0.9991908
6	15947619	0.2913946
6	15947639	0.9813997
6	15947720	0.4003993
6	15947738	0.8658623
6	15947835	0.376268
6	15947849	0.6333515
6	15947864	0.3187058
6	15947893	0.5259648
6	15947900	0.1408696
6	15947901	0.9069075
6	15947913	0.21862
6	15947919	0.6690859
6	15947941	0.664912
6	15947959	0.1957439
6	15947971	0.06206081
6	15948017	0.8090129
6	15948044	0.4653078
6	15948053	0.8926598
6	15948099	0.8605541
6	15948108	0.6539731
6	15948172	0.4132819
6	15948174	0.4610824
6	15948201	0.6237645
6	15948208	0.3180428
6	15948236	0.6833732
6	15948271	0.3801411
6	15948297	0.4610824
6	15948386	0.8216826
6	15948403	0.9256687
6	15948416	0.8363587
6	15948417	0.4284568
6	15948452	0.7019349
6	15948542	0.9301642
6	15948656	0.3157105
6	15948708	0.7313449
6	15948732	0.5955769
6	15948733	0.93581
6	15948760	0.6241816
6	15948868	0.594644
6	15948871	0.4235438
6	15948959	0.2788089
6	15948969	0.5513083
6	15949159	0.3560571
6	15949313	0.7449845
6	15949404	0.6238645
6	15949471	0.1890596
6	15949498	0.09936555
6	15949508	0.03017441
6	15949589	0.4218619
6	15949654	0.9954964
6	15949779	0.821224
6	15949831	0.5622334
6	15949903	0.8429848
6	15949946	0.1063549
6	15949969	0.1578487
6	15950023	0.4551285
6	15950025	0.05511552
6	15950034	0.1720919
6	15950114	0.07159277
6	15950129	0.3756977
6	15950177	0.3628413
6	15950190	0.2048936
6	15950210	0.2843399
6	15950241	0.3282467
6	15950252	0.3553652
6	15950287	0.1580828
6	15950298	0.4299823
6	15950395	0.6719953
6	15950467	0.9336884
6	15950468	0.354014
6	15950551	0.6966848
6	15950580	0.4166926
6	15950596	0.6318654
6	15950625	0.6129632
6	15950642	0.9818287
6	15950701	0.6752082
6	15950876	0.3748185
6	15950931	0.5465253
6	15951127	0.3016721
6	15951133	0.2675241
6	15951134	0.1799216
6	15951151	0.9134208
6	15951262	0.5712107
6	15951361	0.4016239
6	15951363	0.4890145
6	15951511	0.4105343
6	15951769	0.3103411
6	15951858	0.2978531
6	15951988	0.511216
6	15952154	0.8121413
6	15952184	0.6340467
6	15952196	0.707924
6	15952210	0.9203143
6	15952249	0.5644732
6	15952256	0.4202008
6	15952300	0.5337856
6	15952421	0.9788032
6	15952509	0.04102092
6	15952511	0.4150852
6	15952515	0.3697563
6	15952538	0.4217818
6	15952557	0.4204216
6	15952611	0.6447307
6	15952721	0.7813573
6	15952726	0.2658707
6	15952748	0.2674086
6	15952777	0.3580217
6	15952879	0.4660982
6	15952882	0.0867325
6	15952899	0.08215881
6	15952910	0.2725896
6	15952926	0.8042341
6	15952939	0.9034913
6	15952977	0.006540884
6	15952986	0.07106557
6	15953070	0.2452827
6	15953123	0.4001889
6	15953158	0.2670848
6	15953291	0.2047178
6	15953292	0.9376795
6	15953322	0.4316899
6	15953345	0.3860365
6	15953349	0.5673502
6	15953377	0.3515005
6	15953393	0.2946627
6	15953433	0.4053935
6	15953454	0.1127212
6	15953490	0.6693187
6	15953617	0.8884862
6	15953751	0.9753536
6	15953780	0.9897063
6	15953864	0.4002078
6	15953914	0.8263409
6	15953960	0.1565206
6	15953989	0.906026
6	15954066	0.716292
6	15954240	0.9753536
6	15954253	0.3614246
6	15954291	0.4338577
6	15954303	0.9013105
6	15954311	0.6138178
6	15954315	0.7639418
6	15954318	0.5442983
6	15954345	0.8336323
6	15954376	0.1056414
6	15954391	0.2261936
6	15954410	0.3560593
6	15954480	0.1623923
6	15954532	0.7895784
6	15954566	0.9650185
6	15954615	0.2034924
6	15954628	0.9506484
6	15954655	0.8995109
6	15954660	0.6650234
6	15954686	0.3377907
6	15954689	0.2554895
6	15954692	0.4547787
6	15954715	0.4002078
6	15954776	0.4400645
6	15954795	0.4335691
6	15954837	0.7085037
6	15954855	0.5348737
6	15954864	0.4772455
6	15955298	0.3615216
6	15955331	0.6393606
6	15955361	0.9248326
6	15955374	0.3790334
6	15955383	0.4249112
6	15955420	0.5733172
6	15955422	0.3052236
6	15955447	0.3746342
6	15955458	0.2669556
6	15955464	0.4303366
6	15955504	0.6552039
6	15955507	0.3071351
6	15955564	0.1294704
6	15955591	0.04734631
6	15955660	0.2601018
6	15955701	0.8816777
6	15955833	0.2536873
6	15955841	0.7976205
6	15955884	0.3027343
6	15955894	0.8005684
6	15955920	0.2996755
6	15955931	0.3560111
6	15955961	0.4002078
6	15955974	0.4217983
6	15956016	0.5497811
6	15956025	0.8751015
6	15956027	0.4950402
6	15956098	0.2204544
6	15956110	0.1148738
6	15956112	0.6205703
6	15956124	0.8512908
6	15956128	0.5852081
6	15956182	0.3584313
6	15956184	0.5443241
6	15956192	0.4377177
6	15956193	0.316527
6	15956215	0.1031417
6	15956218	0.8863014
6	15956305	0.6796768
6	15956318	0.7268571
6	15956349	0.006038537
6	15956366	0.6148442
6	15956385	0.7503796
6	15956400	0.3376206
6	15956518	0.4408982
6	15956571	0.4658114
6	15956630	0.1285867
6	15956640	0.2843029
6	15956664	0.4696789
6	15956691	0.2163624
6	15956704	0.8745679
6	15956729	0.5684823
6	15956747	0.1980724
6	15956796	0.4251162
6	15956835	0.8361066
6	15956916	0.8598408
6	15956970	0.2802625
6	15956978	0.1977011
6	15956979	0.4285845
6	15957056	0.2028289
6	15957073	0.2763497
6	15957107	0.8891556
6	15957161	0.3733738
6	15957162	0.3819496
6	15957286	0.4292828
6	15957342	0.2620232
6	15957665	0.893862
6	15957674	0.6025688
6	15957727	0.9662974
6	15957749	0.9443278
6	15957944	0.376335
6	15957948	0.5407925
6	15958036	0.8795131
6	15958038	0.3255299
6	15958106	0.8528126
6	15958112	0.2802625
6	15958253	0.6238645
6	15958272	0.3053472
6	15958367	0.2575442
6	15958451	0.2802625
6	15958541	0.497355
6	15958623	0.9881601
6	15958817	0.2028289
6	15958847	0.4002078
6	15958851	0.8566075
6	15958871	0.9314814
6	15958904	0.9806874
6	15959080	0.1977011
6	15959100	0.7951441
6	15959150	0.2904365
6	15959519	0.3157105
6	15959591	0.2248927
6	15959657	0.42178
6	15959842	0.7072004
6	15960040	0.9881601
6	15960205	0.9911389
6	15960233	0.2239621
6	15960238	0.7951441
6	15960283	0.8307766
6	15960336	0.2998422
6	15960785	0.7951441
6	15960849	0.9881601
6	15960883	0.2248927
6	15960960	0.2904365
6	15960974	0.9945069
6	15961050	0.8528126
6	15961312	0.7951441
6	15961491	0.2880453
6	15961681	0.4480674
6	15961804	0.8837729
6	15961845	0.903497
6	15961910	0.9881601
6	15961914	0.9881601
6	15962165	0.7254356
6	15962292	0.2239621
6	15962506	0.9172531
6	15962603	0.1977011
6	15962759	0.9495745
6	15962765	0.7729448
6	15963050	0.2998422
6	15963081	0.943137
6	15963083	0.8036034
6	15963104	0.8036034
6	15963192	0.2998422
6	15963198	0.3962906
6	15963253	0.1977011
6	15963255	0.9881601
6	15963311	0.4565942
6	15963333	0.1977011
6	15963375	0.9690407
6	15963393	0.7609364
6	15963428	0.7951441
6	15963481	0.5194896
6	15963514	0.713433
6	15963568	0.2059367
6	15963776	0.7385264
6	15963854	0.9459783
6	15963884	0.687615
6	15963932	0.2248927
6	15964004	0.245512
6	15964128	0.2248927
6	15964219	0.6995689
6	15964254	0.9690407
6	15964285	0.7388512
6	15964299	0.4880127
6	15964312	0.2763658
6	15964414	0.1977011
6	15964426	0.7609364
6	15964430	0.9881601
6	15964573	0.9842796
6	15964633	0.4074122
6	15964676	0.22391
6	15964734	0.9852135
6	15964747	0.420571
6	15964769	0.1875686
6	15964894	0.4292828
6	15964953	0.2761775
6	15964997	0.4351603
6	15965009	0.8658623
6	15965035	0.3255299
6	15965129	0.1871232
6	15965275	0.7385264
6	15965316	0.7609364
6	15965334	0.7951441
6	15965391	0.2802625
6	15965399	0.4002078
6	15965416	0.7951441
6	15965432	0.1977011
6	15965503	0.2248927
6	15965966	0.3962906
6	15965969	0.8036034
6	15965974	0.7781727
6	15966074	0.330252
6	15966086	0.4523258
6	15966132	0.3053472
6	15966154	0.7385264
6	15966186	0.4431066
6	15966238	0.8566075
6	15966290	0.1977011
6	15966291	0.1977011
6	15966632	0.8101281
6	15966723	0.4632834
6	15966728	0.330252
6	15966741	0.1977011
6	15966772	0.9945069
6	15966796	0.1977011
6	15966850	0.7781727
6	15967093	0.361961
6	15967138	0.4292828
6	15967221	0.6649664
6	15967309	0.8928996
6	15967358	0.8686768
6	15967359	0.198148
6	15967465	0.5341358
6	15967519	0.2028289
6	15967522	0.9881601
6	15967538	0.1977011
6	15967595	0.2248927
6	15967599	0.444135
6	15967637	0.8686768
6	15967676	0.8772566
6	15967805	0.3021116
6	15967811	0.7836869
6	15967840	0.3031436
6	15967872	0.6493719
6	15967876	0.8893876
6	15967892	0.8311019
6	15967945	0.8933641
6	15968168	0.7494257
6	15968207	0.6992599
6	15968318	0.9432747
6	15968501	0.2016462
6	15968519	0.8586575
6	15968634	0.3040171
6	15968659	0.2617579
6	15968660	0.2802625
6	15968832	0.9596976
6	15968866	0.2180237
6	15968883	0.9690407
6	15968979	0.2208307
6	15968980	0.2003707
6	15969026	0.7385264
6	15969174	0.4292828
6	15969209	0.4439748
6	15969210	0.4439748
6	15969348	0.9149286
6	15969396	0.9859855
6	15969405	0.8036034
6	15969413	0.8036034
6	15969466	0.2248927
6	15969518	0.4067938
6	15969538	0.2763497
6	15969591	0.9398018
6	15969824	0.3962906
6	15970277	0.3677157
6	15970362	0.2205446
6	15970440	0.7910981
6	15970499	0.9511574
6	15970725	0.9535832
6	15970882	0.9573522
6	15970887	0.2763497
6	15970927	0.4571499
6	15970953	0.2802625
6	15971142	0.2816102
6	15971228	0.2180237
6	15971235	0.9770025
6	15971347	0.8105923
6	15971385	0.330252
6	15971478	0.1977011
6	15971493	0.4124468
6	15971556	0.2905534
6	15971586	0.8658623
6	15971711	0.6885322
6	15971764	0.8125627
6	15971907	0.346698
6	15972028	0.6134246
6	15972085	0.3477886
6	15972156	0.2857975
6	15972260	0.722668
6	15972318	0.9890187
6	15972325	0.7283591
6	15972526	0.4753439
6	15972596	0.9215121
6	15972706	0.297324
6	15972759	0.9256121
6	15972765	0.8471505
6	15972850	0.7790077
6	15972928	0.346698
6	15972940	0.9944511
6	15972988	0.2113117
6	15973053	0.8368609
6	15973106	0.3699257
6	15973115	0.8211509
6	15973131	0.392047
6	15973187	0.882212
6	15973233	0.9680737
6	15973263	0.6005803
6	15973343	0.4277848
6	15973734	0.4435138
6	15973758	0.5447598
6	15973865	0.4613241
6	15973867	0.485691
6	15973889	0.3657093
6	15973892	0.6605227
6	15973940	0.8886733
6	15974032	0.9766713
6	15974138	0.1673344
6	15974157	0.7244811
6	15974201	0.1593857
6	15974215	0.1673344
6	15974219	0.4698388
6	15974221	0.3920933
6	15974344	0.2950719
6	15974438	0.3747019
6	15974510	0.236456
6	15974522	0.4249419
6	15974661	0.8125627
6	15974685	0.3747019
6	15974880	0.2041945
6	15974894	0.2308537
6	15974930	0.3571333
6	15974982	0.4743738
6	15975002	0.6880809
6	15975040	0.3051968
6	15975064	0.8125627
6	15975073	0.2422864
6	15975107	0.8211509
6	15975128	0.4145712
6	15975142	0.8506069
6	15975276	0.9944511
6	15975324	0.3208891
6	15975326	0.9944511
6	15975544	0.3881966
6	15975563	0.9680737
6	15975577	0.5597903
6	15975591	0.2171573
6	15976075	0.963056
6	15976167	0.342859
6	15976168	0.342859
6	15976375	0.3212167
6	15976393	0.934311
6	15976418	0.8125627
6	15976431	0.9312892
6	15976447	0.236456
6	15976550	0.4392724
6	15976619	0.346698
6	15976627	0.236456
6	15976651	0.3208891
6	15976691	0.616202
6	15976777	0.2084311
6	15976851	0.8990798
6	15976855	0.7370734
6	15976952	0.3151189
6	15976979	0.2462476
6	15977095	0.6134246
6	15977146	0.8125627
6	15977153	0.8125627
6	15977170	0.722668
6	15977348	0.8125627
6	15977453	0.5055522
6	15977463	0.208332
6	15977542	0.1873278
6	15977548	0.6783401
6	15977559	0.2991988
6	15977569	0.1185538
6	15977571	0.2361091
6	15977574	0.3578681
6	15977579	0.401196
6	15977597	0.2907361
6	15977617	0.657771
6	15977648	0.9611026
6	15977649	0.9619047
6	15977675	0.4652305
6	15977677	0.8244073
6	15977692	0.1642854
6	15977726	0.5325688
6	15977740	0.20969
6	15977744	0.5213222
6	15977764	0.5527556
6	15977795	0.3909488
6	15977804	0.4591777
6	15977808	0.4043749
6	15977831	0.9108097
6	15977981	0.9107652
6	15977988	0.8661142
6	15978027	0.6994866
6	15978039	0.3551854
6	15978084	0.6640407
6	15978094	0.7901105
6	15978097	0.8596365
6	15978121	0.8349437
6	15978197	0.9377746
6	15978213	0.2111328
6	15978218	0.3461361
6	15978297	0.7951441
6	15978372	0.8245688
6	15978423	0.2028289
6	15978441	0.2028289
6	15978448	0.2028289
6	15978477	0.2743332
6	15978478	0.3258394
6	15978492	0.9859855
6	15978583	0.7781727
6	15978618	0.330252
6	15978659	0.9945069
6	15978718	0.1977011
6	15978780	0.7952904
6	15978791	0.7385264
6	15978815	0.375999
6	15978835	0.9480947
6	15978839	0.2005337
6	15978847	0.3128508
6	15978880	0.7753867
6	15978884	0.1886988
6	15978886	0.5190817
6	15978896	0.7514181
6	15978956	0.9317035
6	15978959	0.2936629
6	15978961	0.6915896
6	15979005	0.633086
6	15979006	0.5337472
6	15979020	0.4078528
6	15979067	0.2109032
6	15979075	0.3477578
6	15979141	0.1559249
6	15979153	0.04168603
6	15979176	0.7121393
6	15979211	0.7887814
6	15979235	0.9859855
6	15979326	0.8379181
6	15979387	0.1740776
6	15979590	0.4327729
6	15979986	0.6006973
6	15979997	0.8288828
6	15980012	0.5576506
6	15980036	0.7896317
6	15980044	0.7693769
6	15980144	0.4210787
6	15980171	0.4113534
6	15980194	0.8709483
6	15980265	0.4476588
6	15980316	0.4562962
6	15980363	0.6030505
6	15980377	0.5567031
6	15980378	0.3535779
6	15980442	0.9881601
6	15980472	0.8859451
6	15980524	0.8474223
6	15980564	0.4431066
6	15980609	0.9945069
6	15980641	0.8392882
6	15980672	0.5234419
6	15980733	0.4480674
6	15980794	0.7474753
6	15980811	0.3346893
6	15980872	0.8646063
6	15980880	0.9282329
6	15980919	0.3802173
6	15980945	0.8427252
6	15980951	0.7922393
6	15981033	0.8585677
6	15981143	0.8685636
6	15981165	0.7929259
6	15981205	0.4560632
6	15981210	0.9749523
6	15981216	0.3370442
6	15981291	0.5729465
6	15981336	0.3531655
6	15981361	0.6189187
6	15981369	0.07585462
6	15981390	0.7439861
6	15981459	0.7781727
6	15981521	0.7951776
6	15981544	0.834147
6	15981606	0.5214265
6	15981623	0.5982724
6	15981640	0.7458326
6	15981716	0.7665065
6	15981726	0.2942441
6	15981736	0.4720094
6	15981780	0.3815841
6	15981786	0.5926281
6	15981790	0.4554567
6	15981807	0.6429131
6	15981869	0.3706654
6	15981890	0.2683616
6	15981921	0.2797802
6	15981937	0.3825533
6	15982063	0.3372155
6	15982089	0.2887831
6	15982251	0.4644297
6	15982266	0.9723715
6	15982289	0.3530753
6	15982317	0.9150212
6	15982384	0.3149055
6	15982393	0.9207902
6	15982414	0.6178853
6	15982503	0.8051313
6	15982649	0.9410489
6	15982702	0.9241072
6	15982754	0.3424453
6	15982821	0.9767646
6	15982933	0.51803
6	15982949	0.8723665
6	15982960	0.7559041
6	15982980	0.418102
6	15982984	0.0890054
6	15983025	0.5679651
6	15983046	0.1592303
6	15983063	0.9501427
6	15983119	0.7951441
6	15983175	0.2521146
6	15983319	0.3408934
6	15983467	0.9459783
6	15983520	0.2624977
6	15983533	0.9459783
6	15983570	0.7265943
6	15983619	0.2459022
6	15983659	0.9301687
6	15983690	0.8044674
6	15983714	0.6245532
6	15983744	0.4695357
6	15983759	0.2689042
6	15983808	0.6207579
6	15983839	0.8776048
6	15983862	0.9670987
6	15983879	0.8610497
6	15983889	0.4299188
6	15983917	0.7607413
6	15983946	0.912025
6	15984032	0.6219012
6	15984138	0.4240989
6	15984160	0.9495251
6	15984229	0.9462266
6	15984286	0.3848887
6	15984287	0.4579055
6	15984303	0.8285929
6	15984353	0.9636853
6	15984382	0.6818252
6	15984440	0.3573753
6	15984454	0.3916469
6	15984502	0.5762678
6	15984584	0.7306699
6	15984602	0.493253
6	15984643	0.2112186
6	15984774	0.4707463
6	15984849	0.1597439
6	15984853	0.7753133
6	15984907	0.7287472
6	15984995	0.3838506
6	15985011	0.4523258
6	15985197	0.3258394
6	15985325	0.5575556
6	15985374	0.9613487
6	15997875	0.2145413
6	16009305	0.7622391
6	16009312	0.2527571
6	16009518	0.5494201
6	16009567	0.2426381
6	16009588	0.9504179
6	16009593	0.6667967
6	16009625	0.6510288
6	16009641	0.1295806
6	16009675	0.8992722
6	16009910	0.9065779
6	16009916	0.3939443
6	16009960	0.2850439
6	16011532	0.6479744
6	16011541	0.7261151
6	16011552	0.3573013
6	16011556	0.898985
6	16011611	0.7826041
6	16011735	0.3204855
6	16011781	0.02365262
6	16011787	0.6379368
6	16011797	0.364885
6	16011862	0.5161681
6	16012011	0.7805775
6	16012056	0.3855018
6	16012057	0.2846991
6	16012183	0.2903169
6	16012190	0.4438577
6	16012218	0.739337
6	16012240	0.7960856
6	16012246	0.2744693
6	16012256	0.09465098
6	16012267	0.3023409
6	16012272	0.736886
6	16012289	0.7081473
6	16012328	0.6865426
6	16012335	0.963236
6	16013324	0.2511001
6	16013370	0.3137926
6	16025063	0.4370953
6	16025076	0.2921948
6	16025092	0.8720806
6	16025299	0.7951441
6	16025344	0.9535832
6	16025346	0.5056317
6	16025421	0.3226015
6	16025464	0.7267366
6	16025476	0.6790699
6	16025581	0.6490052
6	16025610	0.2554895
6	16025632	0.3157105
6	16025658	0.8934932
6	16025667	0.8687644
6	16025763	0.3258394
6	16025864	0.4041205
6	16025876	0.3857737
6	16025886	0.6681433
6	16026044	0.8036034
6	16026069	0.6094987
6	16026142	0.922765
6	16026169	0.9770025
6	16026241	0.1738327
6	16026271	0.7554661
6	16026272	0.369816
6	16026277	0.969438
6	16026293	0.9063823
6	16026315	0.2570522
6	16026326	0.4160075
6	16026366	0.965131
6	16026395	0.3499781
6	16026413	0.8314458
6	16026535	0.7907128
6	16026548	0.1797594
6	16026677	0.8857047
6	16026678	0.9810522
6	16026699	0.9158892
6	16026807	0.7078937
6	16026999	0.1695596
6	16027088	0.7389489
6	16027334	0.3258394
6	16027357	0.2716038
6	16027366	0.3962906
6	16027391	0.7385264
6	16027394	0.1977011
6	16027415	0.4199562
6	16027430	0.842938
6	16027498	0.3671986
6	16027526	0.5213103
6	16027564	0.8276734
6	16027601	0.2235978
6	16027711	0.361961
6	16027733	0.6471328
6	16027813	0.3962906
6	16027964	0.7995487
6	16027968	0.9307301
6	16028132	0.7951441
6	16028147	0.7385264
6	16028261	0.4292828
6	16028515	0.3040171
6	16028568	0.9945069
6	16028673	0.2028289
6	16028772	0.1977011
6	16028780	0.7385264
6	16028803	0.1977011
6	16028942	0.2304747
6	16028946	0.8858529
6	16029004	0.4084857
6	16029021	0.7781727
6	16029041	0.1422225
6	16029130	0.3053472
6	16029163	0.3676016
6	16029194	0.7951441
6	16029382	0.1977011
6	16029432	0.7693068
6	16029439	0.610151
6	16029481	0.9775742
6	16029520	0.2717765
6	16029670	0.9881601
6	16029757	0.6881343
6	16029799	0.1546423
6	16029879	0.4002078
6	16030029	0.7951441
6	16030054	0.8595393
6	16030117	0.7609364
6	16030234	0.2075154
6	16030253	0.3011974
6	16030267	0.3011974
6	16030283	0.7693068
6	16030296	0.4002078
6	16030364	0.6960473
6	16030623	0.2348361
6	16030650	0.8080861
6	16030658	0.6774264
6	16030660	0.1436527
6	16030741	0.9746719
6	16030802	0.9545497
6	16030809	0.2574385
6	16030910	0.1536358
6	16030924	0.7676296
6	16030928	0.3575512
6	16030936	0.4792242
6	16030948	0.8702206
6	16030963	0.8202727
6	16030966	0.9849503
6	16030978	0.1574659
6	16030992	0.4580402
6	16031001	0.1898838
6	16031016	0.5457778
6	16031057	0.6799552
6	16031058	0.1516898
6	16031094	0.2511829
6	16031126	0.2067966
6	16031152	0.3729751
6	16031165	0.1319409
6	16031187	0.1651012
6	16031190	0.2778922
6	16031192	0.6085283
6	16031206	0.4844359
6	16031208	0.3713542
6	16031221	0.2612139
6	16031233	0.8605433
6	16031236	0.4537624
6	16031278	0.6760033
6	16031365	0.2531911
6	16031409	0.7480461
6	16031433	0.4803527
6	16031443	0.9975411
6	16031459	0.9563303
6	16031480	0.6857854
6	16031603	0.7138049
6	16031648	0.2302213
6	16031834	0.7707796
6	16031941	0.6042306
6	16032049	0.8844849
6	16032087	0.9311559
6	16032116	0.3755068
6	16032134	0.4348681
6	16032157	0.2558855
6	16032228	0.7575285
6	16032273	0.2932711
6	16032322	0.3357189
6	16032366	0.8538653
6	16032393	0.3040171
6	16032406	0.9881601
6	16032417	0.2010477
6	16032529	0.17601
6	16032569	0.2998422
6	16032661	0.6544161
6	16032690	0.4446466
6	16032749	0.966892
6	16032793	0.7800486
6	16032835	0.2768715
6	16032912	0.7385264
6	16032916	0.4431066
6	16032919	0.4604681
6	16032936	0.2157402
6	16032940	0.2686323
6	16033012	0.330252
6	16033076	0.2248927
6	16033092	0.8036034
6	16033119	0.8036034
6	16033120	0.195596
6	16033144	0.9859855
6	16033182	0.2028289
6	16033236	0.8294865
6	16033243	0.1875686
6	16033293	0.644759
6	16033304	0.9881601
6	16033326	0.2802625
6	16033343	0.7385264
6	16033388	0.1977011
6	16033398	0.1977011
6	16033481	0.6670919
6	16033588	0.4197185
6	16033635	0.7385264
6	16033638	0.7951441
6	16033708	0.4002078
6	16033744	0.9459783
6	16033767	0.3962906
6	16033775	0.1924341
6	16033791	0.7951441
6	16033876	0.9881601
6	16033919	0.2021516
6	16033978	0.3962906
6	16034042	0.7609364
6	16034046	0.7990566
6	16034098	0.5722339
6	16034227	0.2304747
6	16034233	0.5833224
6	16034312	0.9459783
6	16034339	0.2062117
6	16034381	0.2304747
6	16034393	0.7385264
6	16034398	0.3053472
6	16034543	0.9961194
6	16034629	0.6954559
6	16034635	0.4837068
6	16034691	0.9881601
6	16034791	0.2740681
6	16034842	0.4251162
6	16034850	0.9398018
6	16034860	0.2998422
6	16034907	0.7421746
6	16035117	0.9459783
6	16035128	0.3962906
6	16035169	0.1911036
6	16035282	0.5229365
6	16035297	0.3258394
6	16035306	0.322051
6	16035364	0.3258394
6	16035530	0.2028289
6	16035570	0.3786416
6	16035579	0.2763497
6	16035606	0.4251162
6	16035667	0.4251162
6	16035751	0.3589192
6	16035792	0.3011974
6	16035964	0.9382475
6	16036023	0.7781727
6	16036128	0.1868265
6	16036205	0.4002078
6	16036230	0.2096988
6	16036370	0.9881601
6	16036415	0.7385264
6	16036418	0.1977011
6	16036444	0.1977011
6	16036551	0.1977011
6	16036583	0.3431132
6	16036670	0.1934006
6	16036697	0.6674786
6	16036699	0.5968608
6	16036704	0.6674786
6	16036714	0.936753
6	16036718	0.5507229
6	16036738	0.3649607
6	16036743	0.09595821
6	16036884	0.6406709
6	16036892	0.5343877
6	16036961	0.8493172
6	16036973	0.4591378
6	16036981	0.1792696
6	16036984	0.9501783
6	16037105	0.8399228
6	16037135	0.7276183
6	16037150	0.4503215
6	16037179	0.02820652
6	16037217	0.04726643
6	16037233	0.6299127
6	16037249	0.0222945
6	16037292	0.3903626
6	16037368	0.8456401
6	16037380	0.4002078
6	16037381	0.4126343
6	16037432	0.9084821
6	16037451	0.4002078
6	16037466	0.9477817
6	16037495	0.7970557
6	16037513	0.1977011
6	16037527	0.1977011
6	16037572	0.7385264
6	16037684	0.7951441
6	16037766	0.2272763
6	16037779	0.7385264
6	16037874	0.4364664
6	16037892	0.6323873
6	16037908	0.3381995
6	16037921	0.9348856
6	16037977	0.2611606
6	16038020	0.3845928
6	16039554	0.1759789
6	16039640	0.4551285
6	16039643	0.1246454
6	16039674	0.9326555
6	16039838	0.736372
6	16040227	0.6221763
6	16040251	0.2073387
6	16040297	0.3288734
6	16040299	0.4860791
6	16040324	0.5317529
6	16040338	0.4726197
6	16040355	0.551019
6	16040384	0.231505
6	16040426	0.9317858
6	16040427	0.5205639
6	16040450	0.3979561
6	16040605	0.6633319
6	16040655	0.1977011
6	16040707	0.2802625
6	16040734	0.9945069
6	16040800	0.3363367
6	16040845	0.1977011
6	16040846	0.1977011
6	16040860	0.7951441
6	16040885	0.361961
6	16040957	0.2010477
6	16040972	0.8957186
6	16040981	0.1861689
6	16041105	0.5924875
6	16041183	0.7951441
6	16041374	0.3414477
6	16041392	0.2557812
6	16041393	0.8421806
6	16041412	0.9150277
6	16041472	0.1977011
6	16041473	0.9881601
6	16041500	0.9858231
6	16041589	0.3040171
6	16041616	0.805312
6	16041645	0.3648429
6	16041659	0.2036618
6	16041701	0.4035174
6	16042061	0.6686381
6	16042071	0.5672678
6	16042082	0.6885613
6	16042126	0.2830075
6	16042159	0.2618129
6	16042183	0.4688654
6	16042235	0.604902
6	16042307	0.1981574
6	16042333	0.2164221
6	16042365	0.7709124
6	16042426	0.3214817
6	16042431	0.4355214
6	16042477	0.2667637
6	16042515	0.2006768
6	16042612	0.3310208
6	16042743	0.8138343
6	16042755	0.8521569
6	16042986	0.2256917
6	16043017	0.9750686
6	16043063	0.6147991
6	16043100	0.9899915
6	16043115	0.2071601
6	16043244	0.2122511
6	16043255	0.4286066
6	16043273	0.2279438
6	16043485	0.6527385
6	16043781	0.2006768
6	16043827	0.2150092
6	16043878	0.8016055
6	16043938	0.3770632
6	16043983	0.7743601
6	16044002	0.7688291
6	16044040	0.8107304
6	16044114	0.8252408
6	16044122	0.3091571
6	16044159	0.310174
6	16044215	0.4803502
6	16044229	0.7901393
6	16044284	0.4462138
6	16044307	0.6445558
6	16044322	0.4856882
6	16044375	0.5205997
6	16044383	0.4984387
6	16044390	0.7295889
6	16044398	0.7295889
6	16044411	0.3737892
6	16044433	0.2867545
6	16044454	0.3338802
6	16044524	0.3730343
6	16044700	0.4287494
6	16044711	0.4838725
6	16044715	0.968848
6	16044745	0.344719
6	16044746	0.8977088
6	16044759	0.1812611
6	16044789	0.8896711
6	16044843	0.6849098
6	16044876	0.4372055
6	16044901	0.4524826
6	16045012	0.7903907
6	16045098	0.4393914
6	16045105	0.2893371
6	16045136	0.8165463
6	16045253	0.1226009
6	16045260	0.7631816
6	16045263	0.425111
6	16045328	0.6633619
6	16045507	0.4682173
6	16045602	0.2006768
6	16045635	0.9899915
6	16045730	0.246303
6	16046074	0.2006768
6	16046120	0.2335912
6	16046157	0.4516525
6	16046163	0.634147
6	16046223	0.3319489
6	16046229	0.7645486
6	16046263	0.395624
6	16046303	0.7986818
6	16046380	0.7646191
6	16046497	0.2279438
6	16046542	0.3793986
6	16046588	0.1233273
6	16046592	0.1233273
6	16046603	0.7708705
6	16046628	0.580835
6	16047147	0.3152158
6	16047232	0.7830793
6	16047259	0.9913808
6	16047321	0.7960856
6	16047345	0.7628526
6	16047541	0.9622634
6	16047559	0.2751289
6	16047602	0.8117896
6	16047611	0.2222686
6	16047643	0.2606884
6	16047684	0.3900328
6	16047950	0.8271588
6	16048090	0.3021116
6	16048115	0.9408082
6	16048138	0.7830793
6	16048155	0.2278041
6	16048281	0.4001895
6	16048374	0.8372293
6	16048436	0.5061125
6	16048522	0.8800757
6	16048555	0.1963483
6	16048726	0.8439989
6	16048776	0.1718527
6	16048843	0.3393665
6	16049289	0.3986619
6	16049419	0.2222686
6	16049461	0.7434624
6	16049627	0.682546
6	16049675	0.2848189
6	16049739	0.3393799
6	16049875	0.7607904
6	16049885	0.6209129
6	16049890	0.705883
6	16049962	0.6173471
6	16050223	0.3443043
6	16050226	0.09786736
6	16050353	0.1073853
6	16050496	0.7385264
6	16050592	0.3899198
6	16050608	0.9600143
6	16050655	0.4618891
6	16050656	0.4292828
6	16050752	0.9537955
6	16050843	0.5280437
6	16050905	0.6077396
6	16050961	0.2205576
6	16051008	0.5132926
6	16051025	0.1534911
6	16051058	0.8959814
6	16051185	0.7843411
6	16051195	0.01399514
6	16051267	0.9377671
6	16051271	0.7285023
6	16051383	0.6018431
6	16051391	0.8126486
6	16051497	0.3951059
6	16051594	0.1410415
6	16051609	0.7421167
6	16051670	0.3494316
6	16051794	0.9027711
6	16051827	0.7013558
6	16051872	0.5817044
6	16051927	0.3091887
6	16052107	0.6703774
6	16052207	0.4984334
6	16052210	0.9895654
6	16052305	0.2033924
6	16052322	0.1098357
6	16052335	0.9621083
6	16052340	0.8393469
6	16052355	0.1449621
6	16052388	0.5147507
6	16052409	0.1387119
6	16052547	0.4663401
6	16052602	0.5595576
6	16052612	0.9831842
6	16052708	0.9178062
6	16052758	0.2084912
6	16052825	0.764095
6	16052908	0.07716369
6	16052924	0.9301899
6	16052938	0.3568228
6	16053098	0.274631
6	16053106	0.2979606
6	16053127	0.9658851
6	16053207	0.1612166
6	16053235	0.09823684
6	16053320	0.08098298
6	16053570	0.4470502
6	16053654	0.2432442
6	16053684	0.9361774
6	16053702	0.9651093
6	16053908	0.7651513
6	16053953	0.3255299
6	16053973	0.2581803
6	16054062	0.943137
6	16054146	0.2028289
6	16054156	0.3011974
6	16054174	0.07889579
6	16054196	0.8602939
6	16054336	0.9952322
6	16054343	0.7390537
6	16054439	0.2235978
6	16054443	0.6274183
6	16054450	0.3899198
6	16054471	0.3040171
6	16054489	0.3999025
6	16054504	0.1790336
6	16054506	0.7157011
6	16054650	0.2960633
6	16054690	0.9106111
6	16054745	0.7990407
6	16054786	0.4221278
6	16054816	0.2056581
6	16054822	0.7120977
6	16054956	0.2582471
6	16055001	0.524015
6	16055035	0.2371094
6	16055107	0.3369591
6	16055123	0.5331749
6	16055224	0.50305
6	16055229	0.2243531
6	16055250	0.8716302
6	16055257	0.8716302
6	16055266	0.3470495
6	16055267	0.9670192
6	16055660	0.4468046
6	16055694	0.3483461
6	16055775	0.2798556
6	16055779	0.5214353
6	16055798	0.7602797
6	16055835	0.7172034
6	16055902	0.1837278
6	16055955	0.9945811
6	16056058	0.3306558
6	16056120	0.2612209
6	16056148	0.4340073
6	16056149	0.8616766
6	16056166	0.2437629
6	16056174	0.8725484
6	16056176	0.1767922
6	16056221	0.1404762
6	16056248	0.145781
6	16056268	0.4798863
6	16058726	0.3676743
6	16059008	0.2774695
6	16059024	0.9160849
6	16059033	0.9317035
6	16059049	0.5138806
6	16059080	0.0378084
6	16059106	0.3531685
6	16059135	0.9591239
6	16059146	0.01521615
6	16059173	0.5806523
6	16059221	0.9881601
6	16059228	0.5121094
6	16059258	0.3677278
6	16059278	0.8600651
6	16059349	0.4571253
6	16059382	0.2456838
6	16059387	0.977487
6	16059429	0.1019074
6	16059589	0.8838454
6	16059606	0.8838454
6	16059615	0.2149729
6	16059706	0.218179
6	16059715	0.08449034
6	16059730	0.10229
6	16059790	0.10229
6	16059905	0.4375468
6	16059908	0.3759198
6	16059967	0.7373835
6	16059981	0.9458563
6	16059998	0.6575049
6	16060006	0.6489721
6	16060007	0.1054112
6	16060022	0.10229
6	16060051	0.5904283
6	16060062	0.7859537
6	16060119	0.5044055
6	16060141	0.10229
6	16060149	0.3184069
6	16060151	0.6690372
6	16060241	0.5730671
6	16060250	0.7530806
6	16060251	0.3839484
6	16060268	0.8036034
6	16060283	0.6575049
6	16060287	0.109388
6	16060289	0.178285
6	16060294	0.3369501
6	16060298	0.8552441
6	16060303	0.1803048
6	16060305	0.9459783
6	16060311	0.9184594
6	16060314	0.9516197
6	16060316	0.9459783
6	16060334	0.4087882
6	16060453	0.1314048
6	16060513	0.7933416
6	16060517	0.3145567
6	16060550	0.9881601
6	16060581	0.2211431
6	16060587	0.8699457
6	16060664	0.5077547
6	16060700	0.3358064
6	16060728	0.9881601
6	16060740	0.2954757
6	16060808	0.4204415
6	16060814	0.1088933
6	16060834	0.01553381
6	16060855	0.2966328
6	16060881	0.8409514
6	16060886	0.7543705
6	16060888	0.7781727
6	16060925	0.08562437
6	16060936	0.8656329
6	16060997	0.01500725
6	16061033	0.6642441
6	16061036	0.3105012
6	16061052	0.5440639
6	16061080	0.6860299
6	16061117	0.3345103
6	16061124	0.4655156
6	16061184	0.2912745
6	16061314	0.7869474
6	16061387	0.8605541
6	16061404	0.8440308
6	16061440	0.2573958
6	16061455	0.4610824
6	16061468	0.2104606
6	16061482	0.4815309
6	16061487	0.06182581
6	16061489	0.3466602
6	16061504	0.1452729
6	16061514	0.2749795
6	16061520	0.4575732
6	16061557	0.2063967
6	16061696	0.256828
6	16061702	0.2892529
6	16061723	0.2911399
6	16061782	0.9028462
6	16061785	0.6688992
6	16061991	0.2466328
6	16062017	0.4037211
6	16062032	0.9150369
6	16062200	0.3033164
6	16062385	0.4204657
6	16062389	0.9844444
6	16062423	0.3742484
6	16062447	0.7275914
6	16062466	0.6800145
6	16062515	0.5104823
6	16062523	0.3496721
6	16062532	0.5420808
6	16062594	0.6046956
6	16062597	0.9993312
6	16062620	0.3033164
6	16062625	0.1946244
6	16062660	0.8786893
6	16062745	0.3033164
6	16062758	0.4124158
6	16062798	0.8406953
6	16062863	0.6683439
6	16062884	0.8575397
6	16062892	0.9935451
6	16063014	0.2717827
6	16063137	0.3333943
6	16063176	0.464302
6	16063263	0.9964777
6	16063278	0.286127
6	16063309	0.2888709
6	16063314	0.96521
6	16063358	0.2888709
6	16063584	0.286127
6	16063632	0.8742158
6	16063668	0.6208472
6	16063773	0.2809433
6	16063811	0.286127
6	16063843	0.286127
6	16063897	0.286127
6	16063903	0.286127
6	16063919	0.4642926
6	16063978	0.3652814
6	16064027	0.286127
6	16064047	0.4837068
6	16064184	0.728046
6	16064196	0.5874455
6	16064199	0.3629947
6	16064205	0.8657626
6	16064236	0.7411442
6	16064238	0.3323275
6	16064251	0.477674
6	16064277	0.5065443
6	16064283	0.5229579
6	16064307	0.7918834
6	16064308	0.7589899
6	16064362	0.4706115
6	16064373	0.354635
6	16064385	0.3175316
6	16064391	0.6099877
6	16064402	0.613335
6	16064425	0.9683243
6	16064456	0.3099385
6	16064504	0.4472578
6	16064515	0.5051579
6	16064532	0.8139046
6	16064538	0.3698277
6	16064553	0.9091528
6	16064554	0.688788
6	16064555	0.8679622
6	16064560	0.5885493
6	16064591	0.405062
6	16064615	0.4131094
6	16064623	0.3940868
6	16064705	0.3766051
6	16064711	0.6727521
6	16064858	0.425781
6	16064893	0.5688758
6	16064945	0.4002078
6	16065008	0.2888709
6	16065132	0.3481129
6	16065169	0.286127
6	16065199	0.1217442
6	16065217	0.286127
6	16065265	0.2098386
6	16065270	0.2004606
6	16065290	0.3703907
6	16065340	0.8507251
6	16065366	0.8825283
6	16065379	0.341288
6	16065385	0.3343744
6	16065387	0.3703907
6	16065393	0.873335
6	16065433	0.286127
6	16065450	0.8661393
6	16065469	0.286127
6	16065508	0.403064
6	16065517	0.3968151
6	16065554	0.3522145
6	16065589	0.577424
6	16065591	0.9683674
6	16065611	0.4442547
6	16065624	0.3449358
6	16065667	0.7353807
6	16065798	0.9736403
6	16065831	0.7716603
6	16065858	0.7567371
6	16065877	0.3681358
6	16065931	0.4591514
6	16066002	0.8571883
6	16066034	0.9907348
6	16066047	0.200561
6	16066060	0.9225336
6	16066089	0.6520109
6	16066105	0.8507461
6	16066108	0.560012
6	16066114	0.1592303
6	16066167	0.6087824
6	16066203	0.6044814
6	16066212	0.7590554
6	16066213	0.877838
6	16066214	0.5523231
6	16066259	0.5139302
6	16066282	0.8437127
6	16066283	0.7562117
6	16066428	0.2091579
6	16066610	0.2780809
6	16066629	0.3215407
6	16066645	0.6141669
6	16066663	0.794055
6	16066668	0.4967296
6	16066749	0.3310934
6	16066756	0.9475259
6	16066759	0.08121768
6	16066785	0.6849537
6	16066923	0.6233911
6	16066932	0.1671145
6	16066970	0.9684026
6	16067019	0.6338294
6	16067125	0.8265421
6	16067210	0.7730154
6	16067248	0.1978049
6	16067263	0.7070065
6	16067289	0.2495049
6	16067302	0.3975336
6	16067311	0.1363533
6	16067314	0.4664337
6	16067333	0.2183951
6	16067370	0.669656
6	16067450	0.5690218
6	16067465	0.2033421
6	16067487	0.8508988
6	16067491	0.602102
6	16067494	0.7514181
6	16067495	0.9811713
6	16067497	0.02847554
6	16067533	0.4050198
6	16067535	0.5702731
6	16067536	0.3106684
6	16067563	0.340084
6	16067572	0.7361544
6	16067580	0.8860936
6	16067619	0.9314228
6	16067623	0.7269781
6	16067695	0.5380033
6	16067724	0.8539958
6	16067725	0.6742029
6	16067730	0.3551854
6	16067746	0.2528898
6	16067751	0.9881601
6	16067778	0.6264645
6	16067791	0.3551854
6	16067831	0.3759198
6	16067833	0.9447588
6	16067845	0.2749982
6	16067868	0.261102
6	16067873	0.1673125
6	16067906	0.2894217
6	16067913	0.4820939
6	16067935	0.6008606
6	16068001	0.4653078
6	16068044	0.9881601
6	16068045	0.3825321
6	16068067	0.1810108
6	16068104	0.9046339
6	16068118	0.8944486
6	16068128	0.9822952
6	16068129	0.9391526
6	16068147	0.1804249
6	16068149	0.7492855
6	16068180	0.09267174
6	16068194	0.08289377
6	16068207	0.2773731
6	16068253	0.8714189
6	16068256	0.05207671
6	16068293	0.1905401
6	16068305	0.1858254
6	16068317	0.1550654
6	16068367	0.9537469
6	16068370	0.04191229
6	16068404	0.2143611
6	16068451	0.2975182
6	16068469	0.7377911
6	16068482	0.422229
6	16068515	0.8785502
6	16068519	0.9700619
6	16068533	0.9847004
6	16068534	0.4139203
6	16068537	0.150876
6	16068560	0.4711022
6	16068570	0.8699457
6	16068586	0.1314048
6	16068602	0.2169735
6	16068614	0.2323045
6	16068615	0.8004975
6	16068640	0.2350221
6	16068663	0.1285531
6	16068672	0.2851208
6	16068689	0.987238
6	16068709	0.8745065
6	16068710	0.449691
6	16068719	0.2505934
6	16068756	0.3323943
6	16068781	0.5222129
6	16068789	0.5043582
6	16068798	0.3621762
6	16068800	0.3469113
6	16068801	0.08782295
6	16068817	0.08782295
6	16068825	0.5043582
6	16068848	0.2567426
6	16068866	0.5221755
6	16068918	0.513655
6	16068945	0.9521055
6	16069006	0.373277
6	16069018	0.9686713
6	16069022	0.8510009
6	16069030	0.09858305
6	16069034	0.6654735
6	16069065	0.2467867
6	16069107	0.9417885
6	16069116	0.855931
6	16069117	0.855931
6	16069124	0.9849924
6	16069137	0.1323471
6	16069174	0.518222
6	16069200	0.8021039
6	16069214	0.5614523
6	16069216	0.8885034
6	16069226	0.5775012
6	16069249	0.2024031
6	16069253	0.1541635
6	16069301	0.360029
6	16069305	0.9881601
6	16069352	0.10229
6	16069357	0.10229
6	16069360	0.9881601
6	16069380	0.08748234
6	16069385	0.4419126
6	16069391	0.10229
6	16069406	0.8845824
6	16069446	0.10229
6	16069460	0.5107936
6	16069487	0.10229
6	16069530	0.9459783
6	16069541	0.3515314
6	16069558	0.7939957
6	16069560	0.4879809
6	16069561	0.4510971
6	16069612	0.2834407
6	16069614	0.1943556
6	16069625	0.8689548
6	16069645	0.8838454
6	16069675	0.5044055
6	16069693	0.9255007
6	16069714	0.3759198
6	16069765	0.3300586
6	16069804	0.3239256
6	16069808	0.6926383
6	16069859	0.6809157
6	16069878	0.01073607
6	16069926	0.9719923
6	16069961	0.6284164
6	16069963	0.2289009
6	16069964	0.7093881
6	16069986	0.5907585
6	16069989	0.3566383
6	16070011	0.3551854
6	16070019	0.6397435
6	16070056	0.3632205
6	16070101	0.4512028
6	16070145	0.3707429
6	16070146	0.6119662
6	16070148	0.6251003
6	16070212	0.5572822
6	16070255	0.6794306
6	16070264	0.5835848
6	16070281	0.8248046
6	16070348	0.7665832
6	16070351	0.9761888
6	16070352	0.9847963
6	16070371	0.9010228
6	16070389	0.4247376
6	16070405	0.997776
6	16070434	0.9520004
6	16070444	0.3530285
6	16070459	0.5739421
6	16070479	0.7315245
6	16070480	0.94127
6	16070493	0.3959199
6	16070494	0.4572828
6	16070517	0.5197225
6	16070530	0.7876765
6	16070532	0.10229
6	16070550	0.2926815
6	16070567	0.761247
6	16070594	0.5534916
6	16070595	0.6760715
6	16070602	0.9342808
6	16070636	0.8004045
6	16070651	0.6054067
6	16070668	0.2396911
6	16070700	0.8228845
6	16070736	0.5410411
6	16070769	0.6888914
6	16070775	0.8126165
6	16070794	0.3512922
6	16070811	0.5446352
6	16070813	0.3726858
6	16070820	0.601874
6	16070824	0.4282897
6	16070831	0.7015335
6	16070837	0.442288
6	16070883	0.9001377
6	16070885	0.9089201
6	16070886	0.9161839
6	16070911	0.2887632
6	16070933	0.4878174
6	16070954	0.4953851
6	16070985	0.3143202
6	16071002	0.9055566
6	16071029	0.3435983
6	16071060	0.8658623
6	16071070	0.8802346
6	16071087	0.7859537
6	16071092	0.4230478
6	16071093	0.80827
6	16071116	0.9907348
6	16071127	0.6725089
6	16071128	0.2063784
6	16071149	0.518015
6	16071205	0.5471335
6	16071207	0.5468186
6	16071225	0.7289293
6	16071234	0.6742191
6	16071249	0.6177229
6	16071250	0.3053457
6	16071258	0.6067665
6	16071261	0.6495781
6	16071294	0.2866077
6	16071302	0.553509
6	16071331	0.6628826
6	16071369	0.305249
6	16071413	0.6364465
6	16071414	0.5331711
6	16071445	0.9459783
6	16071459	0.467379
6	16071474	0.8572069
6	16071490	0.7054449
6	16071521	0.2186113
6	16071522	0.9635035
6	16071536	0.7890049
6	16071556	0.218179
6	16071600	0.4351237
6	16071644	0.981281
6	16071657	0.5462282
6	16071688	0.9023562
6	16071702	0.8699457
6	16071734	0.4623648
6	16071735	0.502064
6	16071753	0.07574989
6	16071783	0.5425272
6	16071832	0.9674252
6	16071852	0.5532948
6	16071888	0.1898113
6	16071914	0.1952205
6	16071957	0.6673084
6	16071974	0.443473
6	16072007	0.6209833
6	16072009	0.8650704
6	16072024	0.9257447
6	16072030	0.3241463
6	16072037	0.978759
6	16072075	0.7038917
6	16072079	0.6048329
6	16072089	0.8277885
6	16072102	0.8662538
6	16072110	0.3590329
6	16072163	0.5118646
6	16072176	0.5241342
6	16072191	0.8219845
6	16072236	0.6738561
6	16072267	0.5793532
6	16072298	0.2120205
6	16072310	0.2369852
6	16072312	0.4222541
6	16072335	0.8180935
6	16072412	0.7097086
6	16072435	0.9168129
6	16072456	0.8699457
6	16072461	0.3551854
6	16072472	0.347187
6	16072479	0.2344962
6	16072494	0.8516738
6	16072515	0.7871697
6	16072526	0.3621762
6	16072527	0.8581214
6	16072529	0.03805198
6	16072543	0.2052661
6	16072548	0.3497022
6	16072563	0.1595428
6	16072565	0.10229
6	16072585	0.6854364
6	16072606	0.4705496
6	16072624	0.5468092
6	16072625	0.5468092
6	16072626	0.4730768
6	16072648	0.5723281
6	16072666	0.4340233
6	16072682	0.6693373
6	16072696	0.4610824
6	16072717	0.4996338
6	16072722	0.474159
6	16072732	0.760951
6	16072747	0.9675089
6	16072750	0.5572805
6	16072767	0.507942
6	16072777	0.4510971
6	16072782	0.373981
6	16072784	0.6886248
6	16072823	0.2938673
6	16072869	0.4415637
6	16072875	0.8674975
6	16072879	0.2600536
6	16072891	0.3438169
6	16072896	0.7237184
6	16072897	0.1045355
6	16072938	0.3584313
6	16072952	0.9516882
6	16072958	0.4551961
6	16072959	0.3551854
6	16072968	0.8404023
6	16072970	0.6899265
6	16072974	0.4672189
6	16072977	0.81009
6	16072984	0.4247296
6	16073001	0.8848478
6	16073015	0.6214761
6	16073016	0.6718548
6	16073018	0.7871334
6	16073061	0.6906636
6	16073090	0.9907348
6	16073091	0.3634595
6	16073114	0.7404145
6	16073160	0.3312722
6	16073188	0.3779833
6	16073189	0.5201237
6	16073210	0.4650684
6	16073226	0.9907348
6	16073249	0.5812595
6	16073272	0.7142447
6	16073314	0.2576988
6	16073331	0.4317565
6	16073339	0.2028519
6	16073344	0.2960852
6	16073364	0.521977
6	16073398	0.9840505
6	16073489	0.4657654
6	16073498	0.9881601
6	16073511	0.1483199
6	16073512	0.8610184
6	16073533	0.4707949
6	16073535	0.8658623
6	16073541	0.0720825
6	16073547	0.5814187
6	16073567	0.7347947
6	16073569	0.3714672
6	16073586	0.9032224
6	16073611	0.4447647
6	16073623	0.5986759
6	16073641	0.7266268
6	16073644	0.3136705
6	16073661	0.4188242
6	16073662	0.2428224
6	16073667	0.3304333
6	16073671	0.7368447
6	16073686	0.9907348
6	16073689	0.5548758
6	16073697	0.8733717
6	16073705	0.9811945
6	16073708	0.5558233
6	16073718	0.411405
6	16073729	0.2964057
6	16073880	0.1833405
6	16073898	0.3303623
6	16073904	0.4301796
6	16073913	0.6840209
6	16073914	0.575708
6	16073924	0.6987755
6	16073959	0.8658623
6	16073977	0.3088201
6	16073979	0.3475503
6	16073989	0.4023277
6	16074001	0.1401216
6	16074003	0.2286921
6	16074011	0.5386313
6	16074030	0.9711631
6	16074036	0.4137211
6	16074049	0.4707129
6	16074063	0.726786
6	16074082	0.5418347
6	16074111	0.9048157
6	16074116	0.9268598
6	16074134	0.9494848
6	16074147	0.9012338
6	16074154	0.797107
6	16074163	0.8856256
6	16074179	0.4703793
6	16074180	0.3027811
6	16074193	0.9269822
6	16074238	0.4551285
6	16074254	0.5053933
6	16074311	0.9638408
6	16074385	0.3167826
6	16074386	0.7156527
6	16074400	0.7290194
6	16074402	0.06958942
6	16074425	0.963616
6	16074436	0.727748
6	16074444	0.6061151
6	16074470	0.6380344
6	16074480	0.6531122
6	16074496	0.2677309
6	16074506	0.4131025
6	16074578	0.4003031
6	16074600	0.4819624
6	16074657	0.9209481
6	16074665	0.1534808
6	16074667	0.9621526
6	16074683	0.3207629
6	16074765	0.9816494
6	16074789	0.3861528
6	16074790	0.6331355
6	16074809	0.09638983
6	16074813	0.1222659
6	16074825	0.2169735
6	16074910	0.3485242
6	16074929	0.3636244
6	16074941	0.9881601
6	16074947	0.5097507
6	16074976	0.7248039
6	16074980	0.3621762
6	16075023	0.6706319
6	16075075	0.3621762
6	16075136	0.9881601
6	16075137	0.3551854
6	16075242	0.9881601
6	16075251	0.6665135
6	16075289	0.849626
6	16075342	0.5492589
6	16075404	0.2613921
6	16075493	0.3310278
6	16075497	0.561123
6	16075509	0.4788182
6	16075523	0.6060355
6	16075525	0.8425103
6	16075534	0.8040637
6	16075637	0.6155848
6	16075672	0.5724467
6	16075674	0.8972942
6	16075705	0.801847
6	16075732	0.9459783
6	16075777	0.4983582
6	16075781	0.1437031
6	16075790	0.4649916
6	16075808	0.2537144
6	16075820	0.4615311
6	16075827	0.557279
6	16075832	0.3032361
6	16075834	0.5838688
6	16075843	0.9881601
6	16075854	0.05579175
6	16075864	0.9881601
6	16075866	0.9048663
6	16075867	0.3761986
6	16075869	0.0425273
6	16075903	0.5064443
6	16075917	0.3258707
6	16075946	0.2193468
6	16075949	0.7057556
6	16076093	0.5904148
6	16076167	0.2455751
6	16076254	0.352995
6	16076360	0.9459783
6	16076406	0.9117571
6	16076429	0.1821536
6	16076456	0.3621762
6	16076490	0.8878665
6	16076523	0.8512937
6	16076556	0.8729911
6	16076591	0.9907348
6	16076605	0.3957626
6	16076627	0.5672625
6	16076654	0.2848853
6	16076678	0.197211
6	16076701	0.2946941
6	16076760	0.9478372
6	16076856	0.1868674
6	16076877	0.2704216
6	16076902	0.5208077
6	16076907	0.5939511
6	16076923	0.9805634
6	16076973	0.7596978
6	16076979	0.2266916
6	16076994	0.7137187
6	16077033	0.1215854
6	16077047	0.412933
6	16077053	0.8569622
6	16077099	0.255547
6	16077119	0.7455742
6	16077123	0.4610824
6	16077134	0.7351539
6	16077152	0.853469
6	16077153	0.4255352
6	16077158	0.4783648
6	16077210	0.5294286
6	16077218	0.2802163
6	16077293	0.2228995
6	16077318	0.8285745
6	16077350	0.1535708
6	16077361	0.2824903
6	16077364	0.2893455
6	16077377	0.5857699
6	16077385	0.2001461
6	16077404	0.7085636
6	16077410	0.9107293
6	16077421	0.8451971
6	16077454	0.1384863
6	16077455	0.0335209
6	16077472	0.06071873
6	16077506	0.5780146
6	16077509	0.9314572
6	16077511	0.8046708
6	16077515	0.3342013
6	16077564	0.06661635
6	16077575	0.7201583
6	16077669	0.7450538
6	16077689	0.4551285
6	16077696	0.9759505
6	16077713	0.6302141
6	16077736	0.4684676
6	16077844	0.07190047
6	16077948	0.9907348
6	16077982	0.3869234
6	16077983	0.9439372
6	16078025	0.1654417
6	16078090	0.1311209
6	16078132	0.1510087
6	16078136	0.218179
6	16078172	0.1742486
6	16078234	0.5196751
6	16078289	0.2831023
6	16078307	0.5892666
6	16078332	0.6716316
6	16078352	0.7516048
6	16078586	0.9853989
6	16078590	0.8092023
6	16078642	0.5650625
6	16078749	0.4530743
6	16078882	0.6233552
6	16078889	0.9929369
6	16078913	0.6609198
6	16078924	0.7533031
6	16078925	0.9572323
6	16078947	0.03233993
6	16079012	0.01840088
6	16079013	0.7422246
6	16079032	0.636966
6	16079068	0.1057382
6	16079069	0.5886003
6	16079070	0.8839175
6	16079100	0.9884551
6	16079137	0.9117571
6	16079140	0.4546207
6	16079154	0.9725248
6	16079187	0.1858452
6	16079196	0.1950438
6	16079207	0.7678813
6	16079249	0.5876233
6	16079250	0.1551219
6	16079258	0.9051718
6	16079259	0.335264
6	16079351	0.9557896
6	16079358	0.8859813
6	16079401	0.4653078
6	16079471	0.8382354
6	16079517	0.8658623
6	16079690	0.2972215
6	16079708	0.5852974
6	16079736	0.389211
6	16079818	0.3971832
6	16079819	0.8631784
6	16079837	0.8248046
6	16079890	0.2463678
6	16079894	0.3750405
6	16079910	0.3750405
6	16079922	0.4098098
6	16079986	0.4551285
6	16080015	0.5502153
6	16080069	0.3268983
6	16080081	0.2230987
6	16080082	0.5336665
6	16080100	0.3956841
6	16080101	0.5184026
6	16080106	0.2659186
6	16080152	0.9747159
6	16080156	0.173786
6	16080317	0.9907348
6	16080343	0.2565543
6	16080392	0.8345602
6	16080405	0.1124828
6	16080440	0.4078071
6	16080456	0.08364071
6	16080473	0.9265782
6	16080476	0.5532948
6	16080484	0.6031121
6	16080547	0.3582329
6	16080572	0.8248864
6	16080581	0.3818346
6	16080638	0.6120567
6	16080643	0.7311152
6	16080656	0.9625291
6	16080666	0.6373023
6	16080670	0.7311654
6	16080683	0.8658623
6	16080692	0.7544253
6	16080694	0.8632854
6	16080726	0.9907348
6	16080730	0.9547655
6	16080731	0.7265012
6	16080732	0.1170137
6	16080737	0.9674252
6	16080743	0.1181204
6	16080750	0.2474116
6	16080754	0.1474121
6	16080793	0.7528054
6	16080796	0.9433663
6	16080811	0.01763849
6	16080826	0.09872868
6	16080846	0.9077222
6	16080867	0.3561643
6	16080869	0.9266171
6	16080918	0.4857802
6	16080926	0.6545289
6	16080929	0.5446206
6	16080941	0.8031981
6	16080954	0.2580364
6	16080974	0.9472465
6	16080989	0.7851669
6	16081003	0.7577106
6	16081004	0.2156766
6	16081021	0.7956371
6	16081025	0.7778774
6	16081028	0.8146806
6	16081049	0.8215128
6	16081050	0.4510971
6	16081066	0.5681818
6	16081080	0.633923
6	16081088	0.1323433
6	16081144	0.2553012
6	16081150	0.8319915
6	16081180	0.9907348
6	16081196	0.5634319
6	16081199	0.418792
6	16081202	0.2391351
6	16081236	0.3795525
6	16081291	0.9719504
6	16081298	0.2517755
6	16081308	0.5343685
6	16081311	0.7844985
6	16081354	0.2392792
6	16081370	0.1162273
6	16081385	0.4551285
6	16081426	0.2694256
6	16081492	0.7044653
6	16081495	0.3207629
6	16081544	0.6407495
6	16081615	0.9243867
6	16081627	0.9858698
6	16081634	0.3574836
6	16081664	0.9773373
6	16081730	0.5055443
6	16081791	0.962312
6	16081842	0.4270565
6	16081862	0.2802018
6	16081907	0.29753
6	16081926	0.1561892
6	16081955	0.4441234
6	16081956	0.3398228
6	16081971	0.7631058
6	16081997	0.3020939
6	16082015	0.3422571
6	16082098	0.6240738
6	16082114	0.4166665
6	16082169	0.8844849
6	16082301	0.6813636
6	16082307	0.7697858
6	16082494	0.4310732
6	16083165	0.3566265
6	16083187	0.03640041
6	16083297	0.08078352
6	16083339	0.2169735
6	16083383	0.6712832
6	16083392	0.8635545
6	16083395	0.1168361
6	16083398	0.3692145
6	16083418	0.3996838
6	16083465	0.783014
6	16083466	0.2500388
6	16083509	0.6138699
6	16083520	0.1844847
6	16083543	0.10229
6	16083568	0.369936
6	16083618	0.5957302
6	16083769	0.1970455
6	16083812	0.5077492
6	16083818	0.8117485
6	16083899	0.3369717
6	16084041	0.2389683
6	16084085	0.8994746
6	16084136	0.5604287
6	16084207	0.9875298
6	16084230	0.1623252
6	16084257	0.9572116
6	16084276	0.6491614
6	16084330	0.5563627
6	16084366	0.2559359
6	16084446	0.3035072
6	16084479	0.8499431
6	16084496	0.9880932
6	16084505	0.4164425
6	16084524	0.3578903
6	16084602	0.7794661
6	16084611	0.9497556
6	16084612	0.2596939
6	16084613	0.8492985
6	16084617	0.2881678
6	16084650	0.1871849
6	16084671	0.8921887
6	16084682	0.1601556
6	16084688	0.886963
6	16084735	0.8794689
6	16084887	0.148396
6	16084900	0.3598923
6	16084920	0.7491597
6	16084965	0.2952563
6	16084993	0.8888656
6	16084998	0.5724972
6	16085009	0.4617334
6	16085028	0.04614377
6	16085062	0.691626
6	16085067	0.9271103
6	16085148	0.2750376
6	16085158	0.9151948
6	16085170	0.7520579
6	16085177	0.4510971
6	16085184	0.8149341
6	16085251	0.2946397
6	16085322	0.4899707
6	16085331	0.4473472
6	16085349	0.6587624
6	16085393	0.09170502
6	16085402	0.9881601
6	16085425	0.4631084
6	16085478	0.3595995
6	16085497	0.3096773
6	16085505	0.3141791
6	16085558	0.2110149
6	16085577	0.3943453
6	16085582	0.2975108
6	16085592	0.4871452
6	16085595	0.4694024
6	16085609	0.8588383
6	16085643	0.6367554
6	16085645	0.2523747
6	16085754	0.1622184
6	16085769	0.7494855
6	16085778	0.2845112
6	16085789	0.3142828
6	16085839	0.8159912
6	16085882	0.2799259
6	16085922	0.8265742
6	16085927	0.7181096
6	16085943	0.2103503
6	16085956	0.4537074
6	16086010	0.2341915
6	16086033	0.9881601
6	16086042	0.3676016
6	16086050	0.9311559
6	16086074	0.3311838
6	16086077	0.9881601
6	16086112	0.7477904
6	16086124	0.4499426
6	16086175	0.6468581
6	16086186	0.2275543
6	16086192	0.5522339
6	16086201	0.6836576
6	16086246	0.9659086
6	16086247	0.4016244
6	16086267	0.3478456
6	16086273	0.8491295
6	16086305	0.5034986
6	16086345	0.3582347
6	16086350	0.189608
6	16086404	0.9881601
6	16086412	0.4825274
6	16086435	0.907899
6	16086449	0.842672
6	16086457	0.3621762
6	16086464	0.5390752
6	16086490	0.3293072
6	16086508	0.6943761
6	16086539	0.2086614
6	16086543	0.3673835
6	16086562	0.5654342
6	16086565	0.4729773
6	16086576	0.8699457
6	16086622	0.8860733
6	16086625	0.4316923
6	16086631	0.1612418
6	16086673	0.5782131
6	16086685	0.7850238
6	16086706	0.4434616
6	16086732	0.8921946
6	16086770	0.3309203
6	16086792	0.5673194
6	16086802	0.8658623
6	16086807	0.06683536
6	16086813	0.9881601
6	16086865	0.5984649
6	16086871	0.9299148
6	16086872	0.3987915
6	16086878	0.2285858
6	16086882	0.1698272
6	16086926	0.2851879
6	16086965	0.9957227
6	16086997	0.242586
6	16087011	0.9197339
6	16087078	0.455667
6	16087082	0.3765887
6	16087083	0.7998526
6	16087091	0.4290434
6	16087132	0.08202447
6	16087216	0.6628516
6	16087261	0.2158658
6	16087277	0.9020076
6	16087289	0.3491818
6	16087303	0.4143735
6	16087307	0.9761089
6	16087349	0.6451755
6	16087359	0.5513452
6	16087360	0.8725618
6	16087362	0.5192044
6	16087371	0.3536439
6	16087372	0.4236268
6	16087375	0.4325888
6	16087376	0.4325888
6	16087384	0.894551
6	16087385	0.9442963
6	16087396	0.1982279
6	16087403	0.383385
6	16087413	0.1840799
6	16087419	0.3110926
6	16087420	0.2478995
6	16087429	0.7565129
6	16087439	0.3960427
6	16087442	0.8575423
6	16087469	0.2496634
6	16087471	0.1352795
6	16087474	0.1845344
6	16087502	0.6622276
6	16087535	0.6845568
6	16087573	0.5740329
6	16087574	0.2685622
6	16087591	0.3854566
6	16087602	0.31466
6	16087611	0.2726912
6	16087629	0.6730183
6	16087633	0.2335574
6	16087646	0.5952326
6	16087700	0.4627949
6	16087706	0.8516597
6	16087715	0.1810647
6	16087734	0.5507185
6	16087760	0.7021577
6	16087767	0.7173625
6	16087787	0.4094031
6	16087788	0.1417568
6	16087792	0.4386914
6	16087798	0.5174287
6	16087802	0.5174287
6	16087812	0.1972382
6	16087817	0.3447922
6	16087825	0.5560595
6	16087838	0.981111
6	16087847	0.4965733
6	16087849	0.4273928
6	16087850	0.6304772
6	16087879	0.5137847
6	16087883	0.3319755
6	16087889	0.9669814
6	16087917	0.3871472
6	16087972	0.6048053
6	16087974	0.7446417
6	16088000	0.0332864
6	16088009	0.949802
6	16088016	0.4571443
6	16088020	0.1518615
6	16088059	0.4011558
6	16088064	0.3754904
6	16088075	0.9897993
6	16088082	0.5336901
6	16088088	0.9585423
6	16088096	0.6055454
6	16088105	0.1157704
6	16088124	0.1240703
6	16088138	0.9792508
6	16088145	0.96639
6	16088154	0.7997197
6	16088181	0.7645109
6	16088199	0.5799064
6	16088208	0.8280766
6	16088249	0.8451041
6	16088253	0.4588831
6	16088275	0.4050098
6	16088289	0.8517108
6	16088302	0.1206366
6	16088304	0.7047006
6	16088314	0.4969341
6	16088315	0.2058415
6	16088417	0.7695318
6	16088419	0.3722976
6	16088432	0.7397692
6	16088534	0.1169548
6	16088545	0.5251398
6	16088572	0.6216406
6	16088616	0.3989813
6	16088656	0.9978816
6	16088662	0.1287002
6	16088675	0.4586317
6	16088754	0.9047116
6	16088755	0.7870935
6	16088780	0.3446338
6	16088781	0.2983872
6	16088820	0.4027939
6	16088828	0.7408516
6	16088856	0.4191134
6	16088900	0.3314607
6	16088904	0.3436044
6	16088991	0.9742005
6	16088993	0.973366
6	16089020	0.1936515
6	16089099	0.4686649
6	16089101	0.5595433
6	16089180	0.8630476
6	16089538	0.5143052
6	16089545	0.8372185
6	16089609	0.1174913
6	16089610	0.3408516
6	16089623	0.5183807
6	16089659	0.9226933
6	16089677	0.5309995
6	16089721	0.8476675
6	16089732	0.5388891
6	16089785	0.9790024
6	16089789	0.3720612
6	16089798	0.6967133
6	16089810	0.4509167
6	16089848	0.2316369
6	16089869	0.2109524
6	16089880	0.3136589
6	16089883	0.4641355
6	16089890	0.2340192
6	16093112	0.4453953
6	16093119	0.6483145
6	16093121	0.07456533
6	16093150	0.7776919
6	16093151	0.3108144
6	16093164	0.9362866
6	16093187	0.7598016
6	16093189	0.7259828
6	16093243	0.3814006
6	16093532	0.8370838
6	16093535	0.250628
6	16093644	0.5002325
6	16093657	0.4294009
6	16093668	0.2458987
6	16093680	0.6496806
6	16093687	0.7318619
6	16093693	0.8561174
6	16093727	0.2462099
6	16093756	0.7805741
6	16093783	0.9709069
6	16093803	0.4681644
6	16093807	0.7395361
6	16093829	0.9098594
6	16093922	0.7339209
6	16093986	0.7279244
6	16094028	0.1870299
6	16094033	0.4418723
6	16094052	0.6446831
6	16094056	0.2248927
6	16094129	0.8281111
6	16094153	0.6944492
6	16094159	0.9736403
6	16094162	0.8546937
6	16094180	0.747092
6	16094228	0.3968021
6	16094261	0.1950902
6	16094273	0.9943102
6	16094289	0.9965477
6	16094369	0.2183376
6	16094410	0.5677642
6	16094452	0.6783348
6	16094465	0.3258819
6	16094546	0.4696002
6	16094557	0.7440533
6	16094611	0.8581707
6	16094615	0.8060345
6	16094669	0.2426592
6	16094684	0.6912016
6	16094729	0.2152713
6	16094739	0.5532609
6	16094745	0.3079053
6	16094752	0.9565598
6	16094836	0.8544266
6	16094908	0.8372429
6	16095003	0.1840718
6	16095005	0.770939
6	16095019	0.7852131
6	16095031	0.1550949
6	16095048	0.7870461
6	16095134	0.4073434
6	16095243	0.6763231
6	16095371	0.3582184
6	16095404	0.3157105
6	16095489	0.2091835
6	16095509	0.3879526
6	16095511	0.9826586
6	16095624	0.2028289
6	16095638	0.9459783
6	16095658	0.7385264
6	16095665	0.5885338
6	16095700	0.4510971
6	16095705	0.9488
6	16095708	0.3202142
6	16095735	0.7399495
6	16095757	0.8022197
6	16095783	0.9706766
6	16095815	0.860883
6	16095889	0.7613226
6	16095895	0.978166
6	16095922	0.8348706
6	16096009	0.7971172
6	16096055	0.4698744
6	16096069	0.5423117
6	16096190	0.2512132
6	16096208	0.3378753
6	16096213	0.960962
6	16096272	0.3242002
6	16096361	0.2763667
6	16096456	0.1875155
6	16096458	0.5087924
6	16096477	0.9961814
6	16096484	0.9495678
6	16096491	0.1721264
6	16096616	0.3077684
6	16096655	0.9492935
6	16096741	0.7821389
6	16096810	0.3014845
6	16096812	0.1044191
6	16096813	0.273358
6	16096815	0.178457
6	16096830	0.2817832
6	16096832	0.5183139
6	16096844	0.3111271
6	16097061	0.754027
6	16097145	0.6929454
6	16097195	0.644759
6	16097256	0.9881601
6	16097395	0.6356865
6	16097407	0.255052
6	16097426	0.8531712
6	16097435	0.3633942
6	16097445	0.9088928
6	16097503	0.2439857
6	16097524	0.1977011
6	16097536	0.8528126
6	16097682	0.7834666
6	16097728	0.4307016
6	16097846	0.8027865
6	16097870	0.4698607
6	16097871	0.5892134
6	16097920	0.6011785
6	16097929	0.5721342
6	16097957	0.5926813
6	16097965	0.7399678
6	16098006	0.9216293
6	16098027	0.7335791
6	16098037	0.998511
6	16098329	0.4074215
6	16098396	0.4726065
6	16098397	0.9811131
6	16098413	0.006491679
6	16098430	0.9114979
6	16098448	0.006503228
6	16098458	0.7133446
6	16098469	0.7511729
6	16098522	0.1578559
6	16098526	0.7581542
6	16098610	0.1474015
6	16098621	0.8369635
6	16098639	0.8978369
6	16098666	0.3616845
6	16098683	0.3208659
6	16098781	0.1321559
6	16098889	0.4313815
6	16099096	0.2981632
6	16099127	0.103362
6	16099441	0.4497264
6	16099483	0.1778665
6	16099966	0.700241
6	16100078	0.4622959
6	16100079	0.9183899
6	16100113	0.4470461
6	16100116	0.382436
6	16100311	0.1704216
6	16100492	0.4353524
6	16100510	0.7833739
6	16100517	0.4939843
6	16100533	0.2363274
6	16101361	0.6555842
6	16101373	0.5231742
6	16101456	0.9997541
6	16101519	0.9111601
6	16101732	0.3299926
6	16101762	0.5880077
6	16101822	0.7393471
6	16101838	0.8452724
6	16101896	0.8400206
6	16101968	0.4021983
6	16102034	0.8581886
6	16102235	0.2906421
6	16102353	0.5814909
6	16102551	0.3749734
6	16102568	0.4950494
6	16102573	0.4409769
6	16102646	0.9212771
6	16102667	0.06014231
6	16102668	0.1851081
6	16102714	0.221116
6	16102722	0.624453
6	16102750	0.9755524
6	16102766	0.7908378
6	16102906	0.3177077
6	16102931	0.7774306
6	16103002	0.8575907
6	16103048	0.8854716
6	16103055	0.7534269
6	16103125	0.3465997
6	16103142	0.8221174
6	16103168	0.8345602
6	16103193	0.4882354
6	16103218	0.3689491
6	16103315	0.6330945
6	16103334	0.651045
6	16103373	0.3733153
6	16103383	0.3759198
6	16103397	0.1459255
6	16103402	0.09397987
6	16103411	0.7640598
6	16103631	0.8838043
6	16103641	0.06229735
6	16103683	0.308965
6	16103918	0.07958522
6	16104020	0.7581558
6	16104075	0.1998258
6	16104116	0.3568144
6	16104245	0.7846604
6	16104360	0.9114582
6	16104643	0.2674168
6	16104697	0.09719521
6	16104698	0.5261014
6	16105397	0.5367871
6	16105428	0.788293
6	16105442	0.5417868
6	16105455	0.7352792
6	16105735	0.42582
6	16105859	0.7346153
6	16105861	0.2866865
6	16105989	0.10229
6	16105994	0.2637019
6	16106055	0.5442148
6	16106074	0.08118319
6	16106182	0.6053383
6	16106248	0.4534706
6	16106325	0.2759694
6	16106332	0.6463235
6	16106354	0.1781868
6	16106423	0.1311209
6	16106446	0.8661184
6	16106636	0.9439116
6	16106719	0.6903725
6	16106733	0.4999035
6	16106749	0.1199391
6	16106788	0.8416268
6	16106794	0.5661784
6	16106806	0.05863986
6	16106892	0.1800672
6	16106938	0.6274829
6	16106956	0.7052543
6	16106958	0.6175592
6	16106959	0.5591862
6	16106978	0.2367677
6	16106987	0.9375812
6	16107004	0.05796805
6	16107019	0.05019148
6	16107034	0.4036352
6	16107050	0.2150091
6	16107065	0.1898333
6	16107141	0.8939389
6	16107142	0.5081639
6	16107171	0.4125325
6	16107211	0.6264655
6	16107256	0.6716213
6	16107280	0.09392368
6	16107282	0.2032491
6	16107317	0.777807
6	16107361	0.8767614
6	16107384	0.2893027
6	16107407	0.5907153
6	16107408	0.3657705
6	16107499	0.215099
6	16107533	0.01744352
6	16107689	0.3237622
6	16107703	0.4331415
6	16107820	0.8581784
6	16107827	0.2093914
6	16107839	0.05718395
6	16107886	0.6241356
6	16107931	0.3357029
6	16108060	0.9377794
6	16108324	0.3339212
6	16108520	0.5704555
6	16108551	0.01166608
6	16108563	0.9285663
6	16108592	0.210571
6	16108597	0.05658672
6	16108609	0.7222343
6	16108621	0.08681036
6	16108673	0.3299938
6	16108681	0.6720446
6	16109801	0.9060263
6	16109809	0.2633051
6	16109814	0.9237513
6	16109815	0.9372067
6	16109828	0.9516559
6	16109864	0.3265174
6	16109928	0.1663192
6	16109947	0.6567918
6	16109955	0.6980108
6	16109972	0.6989132
6	16109976	0.8327097
6	16109990	0.376889
6	16110113	0.08306385
6	16110115	0.5333772
6	16110134	0.1621697
6	16110162	0.6213342
6	16110196	0.2938717
6	16110205	0.9227758
6	16110227	0.6043585
6	16110241	0.6890379
6	16110250	0.08384211
6	16110257	0.6677744
6	16110258	0.4425856
6	16110272	0.2769821
6	16110311	0.2408172
6	16110326	0.687989
6	16110338	0.1175215
6	16110368	0.1854882
6	16110374	0.2195051
6	16110428	0.02627938
6	16110466	0.125196
6	16110469	0.03379545
6	16110479	0.1896358
6	16110499	0.6029858
6	16110606	0.7412746
6	16110641	0.6748352
6	16110674	0.4687716
6	16110679	0.2551448
6	16110690	0.4011878
6	16110762	0.9312846
6	16110820	0.2725824
6	16110846	0.02409481
6	16110862	0.5825238
6	16110884	0.4239264
6	16110914	0.1679337
6	16110988	0.7826045
6	16110992	0.386113
6	16111009	0.8749153
6	16111017	0.3704238
6	16111042	0.1456936
6	16111044	0.3579963
6	16111059	0.328715
6	16111099	0.4370531
6	16111103	0.2073836
6	16111120	0.2041287
6	16111171	0.1566782
6	16111259	0.9678233
6	16111308	0.3538472
6	16111314	0.3425302
6	16111337	0.4068305
6	16111357	0.3395013
6	16111371	0.04563984
6	16111388	0.4381824
6	16111407	0.4024314
6	16111424	0.1048276
6	16111437	0.9590715
6	16111446	0.9363897
6	16111550	0.3472029
6	16111588	0.579733
6	16111615	0.8259305
6	16111620	0.9647589
6	16111650	0.2617791
6	16111685	0.1402337
6	16111708	0.7793812
6	16111710	0.2251519
6	16111802	0.5023789
6	16111804	0.562385
6	16111931	0.2699318
6	16111984	0.9563557
6	16111997	0.5674691
6	16112076	0.1883862
6	16112208	0.670633
6	16112339	0.3564535
6	16112385	0.2400737
6	16112409	0.1266662
6	16113357	0.1425693
6	16113362	0.4735218
6	16113591	0.03833068
6	16113730	0.730407
6	16113932	0.522027
6	16113941	0.909949
6	16113990	0.9383765
6	16114168	0.4508132
6	16115517	0.7524379
6	16118272	0.2042503
6	16118330	0.8991901
6	16118385	0.1884346
6	16118659	0.700872
6	16118676	0.7280469
6	16118696	0.5676747
6	16118698	0.8915677
6	16118801	0.8330354
6	16118960	0.6521989
6	16118974	0.6406864
6	16119340	0.7477894
6	16119366	0.4645553
6	16119536	0.7993347
6	16119591	0.8811799
6	16119626	0.5166675
6	16119641	0.1710712
6	16119653	0.8658721
6	16119661	0.934907
6	16119820	0.48031
6	16119863	0.9985454
6	16119890	0.4345747
6	16119894	0.6264645
6	16119932	0.372795
6	16119951	0.10229
6	16120077	0.5314933
6	16120126	0.7725658
6	16120206	0.1348043
6	16120377	0.1887739
6	16120396	0.6794264
6	16120470	0.3270531
6	16120607	0.06406168
6	16120624	0.9924889
6	16120736	0.334289
6	16120748	0.4521657
6	16121024	0.5991959
6	16121071	0.8982108
6	16121164	0.6516123
6	16121229	0.8816987
6	16121283	0.734461
6	16121307	0.2793668
6	16121447	0.9703424
6	16121501	0.3512676
6	16121517	0.156872
6	16121658	0.4279533
6	16121825	0.2770912
6	16121853	0.7936684
6	16121864	0.5264539
6	16121970	0.2264236
6	16122037	0.04741355
6	16122086	0.9459734
6	16122091	0.77133
6	16122170	0.958936
6	16122246	0.6642503
6	16122394	0.2112835
6	16122474	0.7896603
6	16122524	0.8194539
6	16122629	0.5556993
6	16122646	0.9671438
6	16122683	0.3730911
6	16122759	0.6831798
6	16122771	0.3930196
6	16122813	0.4805449
6	16122960	0.4954906
6	16123056	0.4511889
6	16123090	0.4511889
6	16123107	0.8753218
6	16123116	0.4812604
6	16123167	0.7370094
6	16123285	0.8341643
6	16123343	0.6255741
6	16123361	0.5288576
6	16123414	0.6569394
6	16123454	0.4307612
6	16123576	0.6867598
6	16123688	0.2470345
6	16123698	0.7001207
6	16123732	0.642997
6	16123733	0.6770796
6	16123780	0.2047881
6	16123828	0.08858515
6	16123864	0.08102877
6	16123882	0.07926001
6	16123896	0.3537311
6	16123968	0.5633243
6	16124056	0.1716031
6	16124114	0.8354974
6	16124117	0.8198214
6	16124173	0.9236568
6	16124194	0.8354974
6	16124211	0.8837717
6	16124213	0.8705519
6	16124218	0.8705519
6	16124251	0.1770292
6	16124266	0.6296999
6	16124292	0.812662
6	16124325	0.3025891
6	16124336	0.2249656
6	16124341	0.4283949
6	16124370	0.4750011
6	16124381	0.8292925
6	16124393	0.9726027
6	16124394	0.3602373
6	16124417	0.7578786
6	16124427	0.7699988
6	16124440	0.3070238
6	16124443	0.7917641
6	16124465	0.1994232
6	16124495	0.9530272
6	16124522	0.7857942
6	16124539	0.7424591
6	16124563	0.3171338
6	16124566	0.2821348
6	16124568	0.951913
6	16124579	0.8163012
6	16124602	0.9447183
6	16124607	0.9003199
6	16124632	0.9140164
6	16124645	0.6894828
6	16124655	0.9043219
6	16124662	0.5307952
6	16124663	0.2897651
6	16124672	0.8998962
6	16124675	0.7731733
6	16124702	0.3781127
6	16124704	0.4736871
6	16124723	0.7756831
6	16124725	0.362161
6	16124727	0.7281011
6	16124740	0.2840282
6	16124743	0.9027772
6	16124750	0.1673787
6	16124759	0.187963
6	16124791	0.1402447
6	16124824	0.3517642
6	16124860	0.7993906
6	16124893	0.2012931
6	16124934	0.9101774
6	16125069	0.8182731
6	16125123	0.310634
6	16125124	0.1513272
6	16125141	0.9782021
6	16125258	0.5457272
6	16125262	0.9449825
6	16125272	0.7019991
6	16125357	0.1364258
6	16125398	0.4527862
6	16125410	0.5022677
6	16125431	0.1389727
6	16125432	0.6547633
6	16125488	0.1925624
6	16125509	0.5947454
6	16125590	0.161499
6	16125607	0.4848655
6	16125753	0.3147935
6	16125757	0.2956005
6	16125765	0.8164531
6	16125772	0.8795474
6	16125784	0.5611582
6	16125867	0.1856445
6	16125907	0.1713683
6	16125945	0.6913075
6	16125955	0.1637947
6	16125977	0.7062125
6	16126069	0.2899426
6	16126132	0.1486591
6	16126192	0.5867512
6	16126238	0.4812604
6	16126277	0.9207813
6	16126320	0.2142507
6	16126333	0.1462642
6	16126385	0.3986034
6	16126393	0.6815998
6	16126414	0.3623447
6	16126428	0.3623447
6	16126493	0.6345187
6	16126563	0.6585408
6	16126703	0.8205585
6	16126753	0.7691382
6	16126816	0.7950303
6	16126851	0.7977414
6	16126862	0.6962107
6	16126867	0.8244833
6	16126911	0.2388999
6	16126932	0.770433
6	16126946	0.1203745
6	16126948	0.6400161
6	16126981	0.2003585
6	16126992	0.5136908
6	16127031	0.2699775
6	16127046	0.2601536
6	16127074	0.3205909
6	16127094	0.6986415
6	16127140	0.7650649
6	16127165	0.4307457
6	16127168	0.3993001
6	16127230	0.4153247
6	16127255	0.4960193
6	16127256	0.3814429
6	16127344	0.6841084
6	16127347	0.8069554
6	16127363	0.5524591
6	16127455	0.4781188
6	16127456	0.4781188
6	16127463	0.8730022
6	16127536	0.7434557
6	16127646	0.9400197
6	16127772	0.6241041
6	16127773	0.5294025
6	16127806	0.4739792
6	16127838	0.7793586
6	16127868	0.9338264
6	16127869	0.5661693
6	16127906	0.4459456
6	16127963	0.4033951
6	16127964	0.2899426
6	16127971	0.9470415
6	16127992	0.8856669
6	16127999	0.8354974
6	16128001	0.2321782
6	16128006	0.314837
6	16128008	0.7736012
6	16128028	0.5513751
6	16128047	0.9173877
6	16128120	0.5447168
6	16128157	0.7597057
6	16128158	0.7932806
6	16128219	0.2716707
6	16128269	0.6204575
6	16128299	0.7584303
6	16128302	0.1704122
6	16128322	0.7062125
6	16128323	0.4671346
6	16128331	0.54818
6	16128336	0.7278029
6	16128415	0.5343777
6	16128417	0.415383
6	16128507	0.6509023
6	16128533	0.4795158
6	16128636	0.8432776
6	16128666	0.9079374
6	16128676	0.8615849
6	16128703	0.205263
6	16128725	0.2443445
6	16128732	0.5519529
6	16128738	0.2303547
6	16128777	0.4459631
6	16128794	0.5583768
6	16128809	0.6107498
6	16128821	0.7325323
6	16128830	0.5333582
6	16128865	0.6347245
6	16128893	0.7459619
6	16128910	0.7211239
6	16129005	0.3593209
6	16129020	0.5077313
6	16129035	0.1162888
6	16129042	0.52011
6	16129135	0.8595579
6	16129188	0.6700884
6	16129207	0.4562757
6	16129240	0.3573459
6	16129270	0.486088
6	16129303	0.8723646
6	16129326	0.3892247
6	16129340	0.1611338
6	16129371	0.8567193
6	16129398	0.5621497
6	16129428	0.8721359
6	16145251	0.7697408
6	16145335	0.9666329
6	16145446	0.5051209
6	16145464	0.804315
6	16150632	0.5187866
6	16157681	0.4419585
6	16157750	0.7253432
6	16159080	0.3912072
6	16159097	0.1800375
6	16159194	0.745461
6	16159504	0.7140928
6	16159582	0.6311551
6	16159662	0.8158242
6	16159692	0.9598931
6	16159776	0.09713432
6	16159790	0.6388725
6	16163735	0.5008373
6	16166420	0.8186231
6	16166440	0.8361913
6	16166539	0.7085834
6	16176631	0.7269864
6	16176680	0.4707073
6	16176894	0.3089494
6	16176899	0.1580409
6	16177008	0.3736289
6	16177056	0.8354974
6	16177164	0.2698011
6	16177318	0.5855007
6	16177498	0.9772595
6	16177504	0.2416957
6	16177636	0.5151363
6	16177849	0.4834168
6	16177866	0.4790235
6	16177871	0.874621
6	16177873	0.7349106
6	16177930	0.8809946
6	16178006	0.6446635
6	16178125	0.8354974
6	16178168	0.4775025
6	16178206	0.4775025
6	16178214	0.8856669
6	16178221	0.6585408
6	16178244	0.8606808
6	16178248	0.3663025
6	16178340	0.4511889
6	16178591	0.4916379
6	16178658	0.8468975
6	16178820	0.1462642
6	16178985	0.3534497
6	16179035	0.8630644
6	16179081	0.1681393
6	16179126	0.2426678
6	16179138	0.8856669
6	16179145	0.8856669
6	16179164	0.1373441
6	16179221	0.3872701
6	16179271	0.4519908
6	16179333	0.9483454
6	16179371	0.3973907
6	16179433	0.6527895
6	16179479	0.8396686
6	16179642	0.4774743
6	16179851	0.2483453
6	16179852	0.2859839
6	16179853	0.310833
6	16179916	0.5409025
6	16179919	0.4834168
6	16179960	0.2142507
6	16179993	0.2142507
6	16180049	0.7513548
6	16180094	0.1681393
6	16180138	0.1462642
6	16180210	0.6913075
6	16180223	0.8856669
6	16180295	0.8856669
6	16180331	0.6920222
6	16180393	0.1502998
6	16180446	0.9348092
6	16180462	0.7202348
6	16180560	0.3150599
6	16180588	0.2142507
6	16180692	0.426972
6	16180706	0.3150599
6	16180766	0.1462642
6	16180784	0.2142507
6	16180809	0.2142507
6	16180899	0.4181706
6	16180938	0.309678
6	16180963	0.9859019
6	16180964	0.6541126
6	16181018	0.5752361
6	16181096	0.283511
6	16181113	0.8989272
6	16181742	0.1653833
6	16182060	0.496052
6	16182418	0.4538219
6	16183860	0.4410934
6	16183874	0.3371983
6	16183915	0.459051
6	16183918	0.3912591
6	16184415	0.4698876
6	16184739	0.1856789
6	16185283	0.8487253
6	16185446	0.4096424
6	16185715	0.6737775
6	16186065	0.5807796
6	16186405	0.4551285
6	16186553	0.9864199
6	16188811	0.98105
6	16188845	0.9419894
6	16188891	0.4760786
6	16188937	0.09833849
6	16188938	0.09833849
6	16188984	0.9591307
6	16189080	0.7788473
6	16189084	0.7788473
6	16189110	0.746716
6	16189260	0.8309658
6	16189279	0.09620425
6	16189328	0.4558133
6	16189347	0.7446244
6	16189371	0.02688972
6	16189377	0.6514721
6	16189404	0.01443731
6	16189451	0.4411632
6	16189454	0.2844823
6	16189484	0.7441994
6	16189590	0.04812949
6	16189638	0.8568748
6	16189641	0.2433779
6	16189652	0.6694342
6	16189723	0.7220417
6	16192747	0.1088587
6	16194079	0.9634118
6	16194314	0.4383151
6	16194321	0.5025906
6	16205053	0.1663965
6	16205065	0.9111651
6	16205156	0.6812693
6	16205195	0.8856669
6	16205257	0.2665691
6	16205337	0.8657334
6	16205350	0.486977
6	16205353	0.7772055
6	16205375	0.9433762
6	16205378	0.4035655
6	16205416	0.4807852
6	16205434	0.1995298
6	16205466	0.7762126
6	16205471	0.7762126
6	16205496	0.1480969
6	16205599	0.68223
6	16205694	0.6885322
6	16205779	0.7755922
6	16205857	0.5108522
6	16205892	0.1357015
6	16205982	0.4511889
6	16206034	0.3705928
6	16206102	0.3872701
6	16206170	0.8354974
6	16206231	0.881288
6	16206262	0.6663779
6	16206281	0.6913075
6	16206399	0.9913389
6	16206415	0.9728097
6	16206444	0.5724859
6	16206465	0.6757062
6	16206467	0.6757062
6	16206654	0.6127445
6	16206734	0.3534497
6	16206745	0.6913075
6	16206815	0.3973507
6	16206817	0.8856669
6	16206906	0.7483822
6	16206957	0.7584817
6	16206978	0.8514033
6	16206989	0.1505536
6	16207012	0.4192082
6	16207015	0.7986671
6	16207053	0.7930542
6	16207113	0.7648799
6	16207241	0.8742723
6	16207262	0.3218336
6	16207276	0.8989781
6	16207371	0.8473055
6	16207380	0.4210031
6	16207398	0.9723317
6	16207469	0.7622359
6	16207472	0.5037842
6	16207524	0.8166972
6	16207545	0.7432782
6	16207592	0.583791
6	16207593	0.3090869
6	16207634	0.7276123
6	16207638	0.5051936
6	16207656	0.8861185
6	16207677	0.07148969
6	16207678	0.7659599
6	16207748	0.5641837
6	16207778	0.6746339
6	16207784	0.3572613
6	16207808	0.3021993
6	16207815	0.7298434
6	16207818	0.8611483
6	16207833	0.6506399
6	16207841	0.423677
6	16207859	0.9884864
6	16207862	0.5149519
6	16207864	0.2990322
6	16207875	0.2009824
6	16207892	0.2032338
6	16207895	0.7012796
6	16207943	0.8114802
6	16207968	0.2704993
6	16207977	0.957983
6	16207986	0.9544362
6	16208016	0.8758862
6	16208065	0.5723319
6	16208070	0.9796871
6	16208073	0.7938212
6	16208077	0.7584853
6	16208085	0.9859933
6	16208087	0.768883
6	16208094	0.5358238
6	16208244	0.8258389
6	16208266	0.4033869
6	16208269	0.3329922
6	16208278	0.5489248
6	16208344	0.4534755
6	16208347	0.4534755
6	16208356	0.6477817
6	16208452	0.4676332
6	16208638	0.4373885
6	16208668	0.8721883
6	16208873	0.4356971
6	16208885	0.4454595
6	16208903	0.605865
6	16208967	0.6836467
6	16208974	0.6274717
6	16209079	0.8989781
6	16209210	0.6913075
6	16209219	0.1462642
6	16209296	0.1462642
6	16209353	0.4511889
6	16209488	0.8083163
6	16209595	0.330951
6	16209604	0.1675701
6	16209607	0.330951
6	16209637	0.3120322
6	16209649	0.9963029
6	16209665	0.1915826
6	16209733	0.8856669
6	16209740	0.1915826
6	16209780	0.1675701
6	16209987	0.6754636
6	16210008	0.4729325
6	16210010	0.6064384
6	16210050	0.1768477
6	16210084	0.8238895
6	16210103	0.6188554
6	16210165	0.1785689
6	16210225	0.8626508
6	16210242	0.4427956
6	16210245	0.604239
6	16210588	0.8281905
6	16210839	0.1462642
6	16210878	0.2886628
6	16210885	0.4494892
6	16210906	0.6585408
6	16210938	0.4769893
6	16211077	0.1550251
6	16211083	0.3508628
6	16211098	0.1674601
6	16211178	0.7098785
6	16211207	0.461971
6	16211229	0.9119441
6	16211252	0.9073154
6	16211270	0.1719839
6	16211276	0.6992784
6	16211286	0.4790235
6	16211355	0.4834168
6	16211367	0.1502998
6	16211438	0.5496433
6	16211452	0.1681393
6	16211457	0.6913075
6	16211488	0.3580498
6	16211499	0.4774743
6	16211549	0.8386951
6	16211661	0.8461084
6	16211665	0.4720505
6	16211675	0.4470461
6	16211694	0.1502998
6	16211726	0.3902608
6	16211745	0.4280318
6	16211783	0.9674169
6	16211828	0.4511889
6	16211855	0.6913075
6	16211968	0.3973507
6	16212120	0.3534497
6	16212147	0.5441815
6	16212216	0.7904748
6	16212264	0.6913075
6	16212283	0.8856669
6	16212359	0.8107169
6	16212405	0.874621
6	16212431	0.4470461
6	16212470	0.8327954
6	16212548	0.7354406
6	16212670	0.4790235
6	16212799	0.4511889
6	16212945	0.4914037
6	16213020	0.3442129
6	16213050	0.1437441
6	16213090	0.8902791
6	16213142	0.3585829
6	16213152	0.4834168
6	16213182	0.3871178
6	16213309	0.751928
6	16213349	0.4790235
6	16213449	0.874621
6	16213482	0.1555153
6	16213628	0.3610888
6	16213641	0.4470461
6	16213663	0.6833847
6	16213803	0.4463015
6	16213827	0.820206
6	16213862	0.8487123
6	16213891	0.2186667
6	16213924	0.8502191
6	16213979	0.3544543
6	16214012	0.8461084
6	16214041	0.3266205
6	16214059	0.4721281
6	16214098	0.2859839
6	16214191	0.382436
6	16214242	0.2679944
6	16214244	0.1884346
6	16214278	0.8461084
6	16214417	0.8354974
6	16214560	0.8710236
6	16214612	0.1696151
6	16214625	0.9017818
6	16214671	0.6517783
6	16214733	0.330951
6	16214760	0.5420675
6	16214803	0.5030763
6	16214827	0.1725877
6	16215102	0.1373441
6	16215137	0.8753218
6	16215276	0.5549815
6	16215302	0.1165561
6	16215305	0.8497594
6	16215371	0.447894
6	16215403	0.1757367
6	16215443	0.7592181
6	16215469	0.3410397
6	16215494	0.5494939
6	16215621	0.939467
6	16215657	0.4470461
6	16215690	0.6992784
6	16215707	0.4720505
6	16215765	0.8856669
6	16215857	0.6913075
6	16215864	0.1462642
6	16215925	0.3534497
6	16216097	0.8989781
6	16216276	0.1681393
6	16216341	0.8856669
6	16216440	0.7355248
6	16216471	0.874621
6	16216508	0.8585171
6	16216560	0.1576501
6	16216613	0.3233716
6	16216614	0.9341332
6	16216615	0.8413325
6	16216632	0.8649056
6	16216633	0.4086543
6	16216634	0.8649056
6	16216715	0.1502998
6	16216753	0.3202434
6	16216798	0.6234465
6	16216825	0.2513028
6	16217145	0.8913533
6	16217438	0.2731936
6	16217523	0.5075468
6	16217529	0.6913075
6	16217615	0.7890977
6	16217629	0.4966587
6	16217639	0.8989781
6	16217785	0.5431351
6	16217882	0.4721281
6	16217898	0.9073154
6	16218060	0.8989781
6	16218071	0.4511889
6	16218185	0.1502998
6	16218406	0.7001207
6	16218450	0.1346958
6	16218493	0.8856669
6	16218580	0.1488003
6	16218697	0.8461084
6	16218965	0.258656
6	16218991	0.330951
6	16219039	0.3963762
6	16219057	0.7183792
6	16219091	0.2959737
6	16219280	0.874621
6	16219375	0.7765042
6	16219420	0.4040077
6	16219431	0.7697813
6	16219474	0.3163886
6	16219595	0.7436446
6	16219597	0.6879456
6	16219607	0.3273018
6	16219644	0.8918437
6	16219684	0.7625011
6	16219702	0.07138621
6	16219708	0.1483322
6	16219789	0.1075546
6	16219968	0.9671359
6	16219981	0.2775094
6	16220006	0.3491711
6	16220078	0.7705865
6	16220103	0.4737527
6	16220201	0.8354974
6	16220231	0.8856669
6	16220295	0.874621
6	16220322	0.8710236
6	16220426	0.1462642
6	16220494	0.4511889
6	16220519	0.7077903
6	16220623	0.8989781
6	16220663	0.8711651
6	16220678	0.6992784
6	16220760	0.4170533
6	16220860	0.1681393
6	16220902	0.4834168
6	16220944	0.8809946
6	16220976	0.8961289
6	16221002	0.3232251
6	16221062	0.4679366
6	16221077	0.7157033
6	16221078	0.4989232
6	16221121	0.4676936
6	16221155	0.3620362
6	16221210	0.5449567
6	16221236	0.3103783
6	16221265	0.1163889
6	16221294	0.308033
6	16221307	0.702437
6	16221310	0.789948
6	16221344	0.3354224
6	16221346	0.3354224
6	16221372	0.8343687
6	16221400	0.5355091
6	16221402	0.8480283
6	16221445	0.332471
6	16221474	0.9008151
6	16221523	0.7148948
6	16221558	0.3878588
6	16221565	0.9914069
6	16221651	0.725246
6	16221658	0.1171931
6	16221696	0.1782999
6	16221777	0.7063044
6	16221783	0.7914196
6	16221966	0.1502998
6	16221989	0.2550228
6	16222001	0.8327954
6	16222154	0.5162196
6	16222155	0.6663779
6	16222274	0.9073154
6	16222374	0.4470461
6	16222391	0.874621
6	16222430	0.5729461
6	16222494	0.6002255
6	16222544	0.9686249
6	16222555	0.9797827
6	16222559	0.8789806
6	16222565	0.5441533
6	16222597	0.6561256
6	16222686	0.3544543
6	16222813	0.3177205
6	16222883	0.382436
6	16222935	0.8461084
6	16223007	0.2562281
6	16223064	0.8369698
6	16223087	0.2806816
6	16223096	0.1555188
6	16223204	0.534375
6	16223436	0.3643471
6	16223464	0.5758452
6	16223475	0.1185624
6	16223980	0.8354974
6	16223998	0.1462642
6	16224015	0.3580498
6	16224041	0.8856669
6	16224084	0.4834168
6	16224113	0.6913075
6	16224137	0.3534497
6	16224210	0.4927553
6	16224251	0.3632699
6	16224654	0.6860892
6	16224665	0.8856669
6	16224712	0.8354974
6	16224809	0.8354974
6	16225180	0.8856669
6	16225198	0.3590208
6	16225230	0.3253037
6	16225261	0.3253037
6	16225291	0.905689
6	16225522	0.4774743
6	16225541	0.1502998
6	16225606	0.7883949
6	16225648	0.5373497
6	16225728	0.9831523
6	16225756	0.8989781
6	16225981	0.8461084
6	16225988	0.874621
6	16226216	0.6992784
6	16226333	0.62231
6	16226341	0.8461084
6	16226342	0.874621
6	16226375	0.6663779
6	16226462	0.1502998
6	16226507	0.1725877
6	16226649	0.7155051
6	16226661	0.8461084
6	16226679	0.8461084
6	16226709	0.8461084
6	16226721	0.1502998
6	16226766	0.447632
6	16226897	0.4470461
6	16226928	0.2194869
6	16226940	0.8461084
6	16226979	0.8665287
6	16227164	0.8989781
6	16227171	0.8856669
6	16227290	0.8354974
6	16227418	0.6913075
6	16227563	0.562406
6	16227592	0.7753852
6	16227867	0.5014244
6	16227924	0.4511889
6	16227974	0.8856669
6	16228015	0.7562582
6	16228195	0.4475209
6	16228206	0.6791284
6	16228222	0.9125766
6	16228241	0.9076069
6	16228255	0.7646511
6	16228262	0.7931671
6	16228338	0.6527071
6	16228351	0.2704999
6	16228383	0.2798743
6	16228425	0.5321636
6	16228491	0.7361517
6	16228502	0.9755269
6	16228514	0.6534069
6	16228520	0.4794853
6	16228539	0.4380464
6	16228641	0.7748077
6	16228670	0.5061346
6	16228710	0.6645193
6	16228787	0.6622008
6	16228916	0.9524205
6	16228948	0.4855141
6	16229097	0.5840759
6	16229138	0.8354974
6	16229328	0.8856669
6	16229353	0.8354974
6	16229476	0.8457265
6	16229733	0.6585408
6	16229828	0.8989781
6	16229834	0.1462642
6	16229837	0.5108522
6	16229924	0.4289979
6	16229932	0.8851892
6	16229975	0.4192385
6	16230100	0.3580498
6	16230140	0.4834168
6	16230152	0.3580498
6	16230163	0.9207813
6	16230240	0.8461084
6	16230318	0.6006183
6	16230408	0.8856669
6	16230549	0.1502998
6	16230570	0.1502998
6	16230609	0.2698002
6	16230902	0.5213849
6	16230983	0.9471108
6	16231710	0.3534497
6	16231775	0.7356941
6	16232035	0.4170533
6	16232209	0.5420675
6	16232307	0.6814168
6	16232488	0.382436
6	16232644	0.03471361
6	16232655	0.4240188
6	16232671	0.5392496
6	16232707	0.005975037
6	16232710	0.2469842
6	16232715	0.005258355
6	16232736	0.02160582
6	16232767	0.5329257
6	16232861	0.6831298
6	16232894	0.4836784
6	16232925	0.01051847
6	16232926	0.4905133
6	16232927	0.4905133
6	16232939	0.7924713
6	16232941	0.1202916
6	16232957	0.1547572
6	16232962	0.4093328
6	16232967	0.2139143
6	16232976	0.8679949
6	16233040	0.1587041
6	16233137	0.7149424
6	16233138	0.9618617
6	16233139	0.6546578
6	16233226	0.2995725
6	16233281	0.2710918
6	16233496	0.855056
6	16233536	0.4956245
6	16233615	0.1641536
6	16233628	0.61694
6	16233692	0.4221864
6	16233755	0.8856669
6	16233791	0.6328516
6	16233797	0.310833
6	16233799	0.6328516
6	16233800	0.8525214
6	16233805	0.5631801
6	16233885	0.5604001
6	16234017	0.5169213
6	16234091	0.6913075
6	16234093	0.8989781
6	16234105	0.7615867
6	16234113	0.8856669
6	16234115	0.6978992
6	16234116	0.6978992
6	16234152	0.1462642
6	16234236	0.6829076
6	16234259	0.4645132
6	16234360	0.5467469
6	16234372	0.8426462
6	16234409	0.7197022
6	16234411	0.179432
6	16234501	0.9418433
6	16234833	0.4935035
6	16234955	0.8579617
6	16234993	0.4463901
6	16235064	0.3674658
6	16235218	0.6891827
6	16235226	0.8522165
6	16235269	0.936371
6	16235332	0.8129864
6	16235396	0.1313325
6	16235467	0.8516254
6	16235515	0.5271544
6	16235517	0.6870648
6	16235582	0.9652754
6	16235585	0.2525177
6	16235621	0.5271544
6	16235839	0.4695214
6	16235844	0.1313325
6	16235849	0.2525177
6	16235915	0.1350229
6	16235930	0.7863547
6	16235992	0.6655694
6	16236012	0.907068
6	16236018	0.3029627
6	16236168	0.1350229
6	16236216	0.9103833
6	16236225	0.3911122
6	16236288	0.4380197
6	16236333	0.6076738
6	16236413	0.1387156
6	16236454	0.5783483
6	16236456	0.6899418
6	16236462	0.1055324
6	16236481	0.521588
6	16236622	0.6390802
6	16236732	0.8185138
6	16236735	0.6046616
6	16236737	0.7686952
6	16236750	0.5808091
6	16236800	0.1768006
6	16236835	0.1780199
6	16236928	0.9360338
6	16236993	0.1635913
6	16237044	0.7745727
6	16237152	0.863908
6	16237213	0.8890847
6	16237223	0.829878
6	16237296	0.287282
6	16237298	0.5951409
6	16237342	0.1858695
6	16237374	0.8991373
6	16237751	0.6708651
6	16237934	0.4695214
6	16237979	0.2753478
6	16238025	0.8668559
6	16238029	0.6655694
6	16238095	0.2935428
6	16238173	0.9890656
6	16238271	0.2796114
6	16238289	0.8516254
6	16238388	0.4983357
6	16238458	0.2413458
6	16238494	0.8540325
6	16238511	0.2016172
6	16238575	0.1593914
6	16238632	0.5306063
6	16238711	0.6265874
6	16238799	0.2525177
6	16238801	0.8549869
6	16238985	0.3361508
6	16239103	0.8129864
6	16239504	0.2954606
6	16239585	0.5819109
6	16239828	0.1718388
6	16239838	0.3905706
6	16239872	0.6926899
6	16240003	0.8870001
6	16240053	0.890121
6	16240075	0.8518359
6	16240098	0.3009705
6	16240213	0.4539357
6	16240249	0.343991
6	16240266	0.3194478
6	16240312	0.5941768
6	16240332	0.33802
6	16240410	0.5964367
6	16240477	0.2196445
6	16240494	0.3870502
6	16240502	0.3974527
6	16240634	0.8364792
6	16240671	0.1409915
6	16240682	0.8404852
6	16240683	0.8404852
6	16240708	0.4221089
6	16240725	0.9535874
6	16240730	0.1155471
6	16240762	0.6913075
6	16240801	0.398776
6	16240829	0.393947
6	16240840	0.4834168
6	16240860	0.6645419
6	16240876	0.3226387
6	16241048	0.08374783
6	16241060	0.4953559
6	16241622	0.9197705
6	16241756	0.4160182
6	16241815	0.6793565
6	16241838	0.7641226
6	16241857	0.4847581
6	16241858	0.7631343
6	16241887	0.9360474
6	16241888	0.4975339
6	16241912	0.9690391
6	16241989	0.3723918
6	16242163	0.4769326
6	16242183	0.5360412
6	16242238	0.8561345
6	16242283	0.4737586
6	16242292	0.8837717
6	16242308	0.6768367
6	16242318	0.6979446
6	16242345	0.999352
6	16242362	0.1387467
6	16242370	0.6966571
6	16242430	0.8795438
6	16242443	0.8780496
6	16242485	0.14037
6	16242510	0.6913075
6	16243018	0.9622143
6	16243083	0.8742723
6	16243087	0.1848898
6	16274897	0.7304177
6	16274955	0.7769829
6	16275023	0.1657981
6	16275117	0.330951
6	16275198	0.8279881
6	16275212	0.8848319
6	16275306	0.6992784
6	16275419	0.3590208
6	16275466	0.4209877
6	16275545	0.1681393
6	16275583	0.1681393
6	16275745	0.393947
6	16275851	0.6913075
6	16275856	0.8354974
6	16275974	0.857563
6	16276095	0.8761919
6	16276201	0.4107881
6	16276258	0.9844559
6	16276317	0.9141559
6	16276349	0.7805525
6	16276382	0.2951907
6	16276478	0.412415
6	16276507	0.6905486
6	16276543	0.1681393
6	16276569	0.9351789
6	16276791	0.9537995
6	16276830	0.7081287
6	16277004	0.3880371
6	16277149	0.6913075
6	16277152	0.8856669
6	16277339	0.1725877
6	16277347	0.6663779
6	16277956	0.1725877
6	16278106	0.1462642
6	16278195	0.4494892
6	16278300	0.2646896
6	16278726	0.6913075
6	16278843	0.5073359
6	16278915	0.5412645
6	16278987	0.8024251
6	16279111	0.1502998
6	16279112	0.8090558
6	16279121	0.4721281
6	16279170	0.895024
6	16279182	0.9068994
6	16279196	0.8746407
6	16279214	0.4555415
6	16279238	0.4289726
6	16279320	0.6885322
6	16279386	0.7494032
6	16279542	0.4882206
6	16279573	0.4731601
6	16279587	0.9515055
6	16279641	0.1942851
6	16279675	0.5469943
6	16279731	0.963817
6	16279850	0.525489
6	16279991	0.742024
6	16280002	0.9500334
6	16280006	0.6906636
6	16280010	0.3551854
6	16280054	0.7932113
6	16280334	0.4774743
6	16280361	0.7461243
6	16280500	0.8856669
6	16280514	0.4834168
6	16280547	0.1259867
6	16280616	0.4834168
6	16280720	0.6310785
6	16280726	0.4089535
6	16280730	0.4466532
6	16280744	0.6310785
6	16280847	0.8848319
6	16281007	0.7923189
6	16281043	0.8461084
6	16281125	0.1681393
6	16281146	0.4529379
6	16281148	0.6922178
6	16281239	0.8354974
6	16281246	0.3872701
6	16281259	0.8354974
6	16281260	0.3872701
6	16281323	0.8325392
6	16281381	0.3379706
6	16281482	0.4511889
6	16281541	0.8856669
6	16281572	0.08193044
6	16281655	0.5959384
6	16281661	0.7732877
6	16281677	0.5607857
6	16281739	0.3201815
6	16281753	0.1303848
6	16281872	0.9965075
6	16281915	0.6085772
6	16281996	0.2987355
6	16282041	0.6773229
6	16282338	0.748193
6	16282347	0.6965094
6	16282419	0.4304979
6	16282477	0.6375907
6	16282492	0.6562821
6	16282511	0.3879738
6	16282578	0.5491608
6	16282668	0.4188061
6	16282682	0.4354641
6	16282721	0.320968
6	16282731	0.1381117
6	16283991	0.4076027
6	16284017	0.1848428
6	16284024	0.4218624
6	16284055	0.06581635
6	16284074	0.8826489
6	16284091	0.5244974
6	16284096	0.2862539
6	16284124	0.2906058
6	16284153	0.1700929
6	16284184	0.5830768
6	16284192	0.2033219
6	16284259	0.3616701
6	16284279	0.2643411
6	16284294	0.7033136
6	16284328	0.172414
6	16284354	0.6074364
6	16284377	0.7518658
6	16284423	0.9818778
6	16284472	0.02971869
6	16284474	0.2763667
6	16284532	0.1743005
6	16284559	0.7266123
6	16284567	0.7536475
6	16285011	0.9970486
6	16285027	0.823158
6	16285339	0.1544263
6	16286152	0.9383824
6	16286225	0.6272525
6	16286246	0.0426059
6	16286313	0.4910974
6	16286326	0.8780097
6	16286346	0.1864295
6	16286688	0.8634589
6	16286892	0.7286233
6	16287476	0.7872866
6	16287854	0.7269395
6	16287972	0.7640884
6	16288268	0.6090413
6	16289638	0.2873868
6	16289645	0.7784562
6	16289661	0.3823633
6	16289875	0.4999996
6	16289995	0.193311
6	16289996	0.903878
6	16290018	0.1053571
6	16290037	0.6054882
6	16290221	0.6949695
6	16290247	0.2098186
6	16290282	0.6885755
6	16290301	0.8600713
6	16290584	0.2374877
6	16290768	0.9996558
6	16290875	0.9298145
6	16290911	0.6980905
6	16290944	0.7823964
6	16290951	0.5729726
6	16290979	0.592112
6	16290981	0.8013675
6	16291140	0.1265661
6	16291142	0.3115911
6	16291149	0.2126224
6	16291153	0.2195897
6	16291672	0.7767803
6	16291811	0.8919502
6	16291848	0.4785257
6	16291878	0.6743484
6	16292120	0.3604339
6	16292181	0.7788998
6	16292196	0.8562964
6	16292207	0.9168635
6	16292224	0.6304971
6	16292275	0.1557744
6	16292359	0.1405994
6	16292372	0.7084647
6	16292560	0.4247376
6	16292618	0.800496
6	16292652	0.2009692
6	16292669	0.9685244
6	16292753	0.3347699
6	16293354	0.3365329
6	16293364	0.1020605
6	16293520	0.4632427
6	16293679	0.03936242
6	16294285	0.03779459
6	16294306	0.01379698
6	16294475	0.5656133
6	16294557	0.6264658
6	16294892	0.7426293
6	16295165	0.601302
6	16295353	0.3274738
6	16295420	0.7239585
6	16295490	0.6596306
6	16295527	0.7274529
6	16295621	0.3907623
6	16295777	0.3312403
6	16295785	0.5476811
6	16295815	0.9518615
6	16295817	0.4273576
6	16295871	0.6086736
6	16296181	0.3520796
6	16296281	0.8406123
6	16296283	0.6569362
6	16296433	0.405201
6	16296779	0.5376839
6	16296817	0.9243324
6	16296936	0.1492437
6	16297094	0.5031639
6	16297116	0.1616412
6	16297248	0.3150686
6	16297372	0.3790683
6	16297772	0.8696515
6	16297850	0.7385264
6	16297857	0.8185219
6	16298015	0.7385264
6	16298022	0.4292828
6	16298247	0.1977011
6	16298314	0.4292828
6	16298350	0.2816102
6	16298608	0.2880453
6	16298778	0.8036034
6	16298809	0.7781727
6	16298992	0.4251162
6	16299170	0.2534709
6	16299324	0.7488656
6	16299459	0.9477817
6	16299537	0.9204775
6	16299696	0.2028289
6	16299794	0.211795
6	16300093	0.8855561
6	16300136	0.2315882
6	16300245	0.1978075
6	16300275	0.1656764
6	16300291	0.1515732
6	16300321	0.880011
6	16300528	0.1977011
6	16300820	0.4124468
6	16300831	0.4420004
6	16301062	0.7215363
6	16301066	0.8248046
6	16301195	0.9459783
6	16301232	0.4292828
6	16301245	0.7385264
6	16301374	0.3462677
6	16301442	0.3258394
6	16301758	0.3567014
6	16301882	0.4619716
6	16301915	0.6540941
6	16302385	0.444135
6	16302537	0.3876039
6	16302781	0.9945069
6	16302995	0.9249474
6	16303015	0.6929703
6	16303141	0.4269599
6	16303162	0.4700879
6	16303226	0.2802625
6	16303271	0.3221291
6	16303852	0.9606172
6	16303963	0.2304747
6	16304357	0.9881601
6	16304390	0.4951558
6	16304641	0.2516332
6	16304750	0.1903293
6	16305725	0.8957186
6	16305726	0.8392673
6	16305732	0.8957186
6	16305838	0.6335062
6	16306018	0.7254356
6	16306078	0.4323367
6	16306084	0.1977011
6	16306204	0.3397979
6	16306268	0.4431066
6	16306299	0.4002078
6	16306496	0.3447305
6	16306611	0.9881601
6	16306710	0.1977011
6	16306732	0.4292828
6	16306766	0.9011974
6	16306786	0.7312598
6	16306790	0.7881579
6	16306823	0.7693068
6	16306848	0.7951441
6	16306882	0.8934932
6	16306960	0.8686768
6	16307012	0.9881601
6	16307022	0.4124468
6	16307060	0.6649664
6	16307072	0.4292828
6	16307104	0.1977011
6	16307190	0.6163343
6	16307234	0.7951441
6	16307239	0.1977011
6	16307469	0.419008
6	16307490	0.1977011
6	16307500	0.7951441
6	16307514	0.9311559
6	16307530	0.9459783
6	16307693	0.9859855
6	16307707	0.9859855
6	16307756	0.3258394
6	16307847	0.3258394
6	16307880	0.8036034
6	16307944	0.7951441
6	16308106	0.4412953
6	16308113	0.2105441
6	16308119	0.4712035
6	16308123	0.4259245
6	16308124	0.475885
6	16308135	0.7951441
6	16308143	0.1977011
6	16308166	0.9881601
6	16308380	0.4292828
6	16308535	0.7609364
6	16308642	0.3968882
6	16308850	0.8242188
6	16308851	0.9512138
6	16308869	0.1951966
6	16308963	0.7781727
6	16308983	0.304472
6	16309033	0.06455624
6	16309075	0.5867155
6	16309086	0.1314048
6	16309087	0.923745
6	16309168	0.7530882
6	16309242	0.1373365
6	16309267	0.8171387
6	16309274	0.2352924
6	16309372	0.5295456
6	16309384	0.1017323
6	16309389	0.907899
6	16309615	0.7385264
6	16309637	0.2248927
6	16309713	0.4002078
6	16309724	0.2028289
6	16309832	0.7951441
6	16309844	0.7385264
6	16309981	0.4431066
6	16310067	0.8046355
6	16310100	0.7693068
6	16310114	0.3011974
6	16310118	0.7360863
6	16310264	0.2028289
6	16310393	0.4251162
6	16310487	0.8696515
6	16310674	0.6588006
6	16310726	0.6299627
6	16310727	0.6299627
6	16310742	0.7385264
6	16310773	0.7781727
6	16310781	0.9459783
6	16310817	0.7781727
6	16310874	0.3011974
6	16310917	0.7609364
6	16310954	0.3827766
6	16310991	0.9567096
6	16311032	0.7951441
6	16311111	0.4251162
6	16311149	0.7693068
6	16311198	0.9398018
6	16311293	0.3907847
6	16311321	0.1977011
6	16311497	0.7951441
6	16311509	0.7951441
6	16311516	0.713433
6	16311543	0.7385264
6	16311712	0.2968533
6	16311720	0.3258394
6	16311742	0.4107987
6	16311823	0.9459783
6	16311890	0.8036034
6	16311916	0.446278
6	16311987	0.3069827
6	16312033	0.2751243
6	16312070	0.4589641
6	16312087	0.3241053
6	16312138	0.334718
6	16312273	0.1360598
6	16312384	0.2566522
6	16312463	0.4879279
6	16312542	0.9945069
6	16312550	0.2248927
6	16312559	0.8185219
6	16312706	0.2904576
6	16312724	0.1940574
6	16312955	0.2304747
6	16313146	0.6147265
6	16313452	0.4124468
6	16313463	0.4292828
6	16313535	0.833979
6	16313590	0.2304747
6	16314082	0.1914793
6	16314372	0.7357899
6	16314700	0.8036034
6	16314919	0.3040171
6	16314938	0.2802625
6	16315001	0.4251162
6	16315108	0.4194045
6	16315492	0.7385264
6	16315545	0.2658264
6	16315672	0.7385264
6	16315732	0.3040171
6	16316009	0.7491597
6	16316101	0.8736788
6	16316112	0.2401375
6	16316439	0.7664452
6	16316517	0.8922697
6	16316704	0.7951441
6	16316772	0.9362968
6	16316813	0.9132967
6	16316898	0.6118182
6	16316904	0.2437178
6	16316970	0.4298315
6	16316971	0.6718124
6	16317064	0.2149729
6	16317239	0.1592356
6	16317389	0.349832
6	16317566	0.3157105
6	16317597	0.7385264
6	16317663	0.1602831
6	16317672	0.1332958
6	16317674	0.01290841
6	16317676	0.05435389
6	16317685	0.04990657
6	16317726	0.1672567
6	16317733	0.1080449
6	16317741	0.06970828
6	16317745	0.2404884
6	16317762	0.9599474
6	16317764	0.5152862
6	16317773	0.0115576
6	16317819	0.135873
6	16317826	0.135873
6	16317843	0.1514831
6	16317844	0.07541452
6	16317850	0.2202841
6	16317895	0.192188
6	16317914	0.3382123
6	16317915	0.3434603
6	16317949	0.2684899
6	16317982	0.0736862
6	16317987	0.4598365
6	16317999	0.1213575
6	16318013	0.01971394
6	16318042	0.3356454
6	16318054	0.05782984
6	16318059	0.776762
6	16318140	0.1921455
6	16318157	0.1899349
6	16318178	0.6768124
6	16318246	0.2028289
6	16318300	0.004950617
6	16318330	0.4823026
6	16318350	0.531493
6	16318378	0.2620232
6	16318405	0.557954
6	16318414	0.1202296
6	16318456	0.1912062
6	16318482	0.8588947
6	16318621	0.7582101
6	16318674	0.9421699
6	16318837	0.9978674
6	16318880	0.4206809
6	16318934	0.735554
6	16319130	0.8295184
6	16319139	0.784383
6	16319476	0.4829072
6	16319531	0.3051081
6	16319611	0.8737273
6	16319722	0.8248046
6	16320633	0.3478175
6	16320662	0.3011974
6	16320744	0.8528126
6	16320779	0.3512181
6	16320794	0.6350244
6	16320827	0.7693068
6	16320839	0.3584313
6	16320851	0.2880453
6	16320862	0.9894555
6	16320865	0.7781727
6	16320877	0.3516153
6	16320985	0.8867733
6	16321065	0.4665811
6	16321230	0.7146386
6	16321290	0.41757
6	16321399	0.400624
6	16321415	0.8636191
6	16321744	0.3729347
6	16321972	0.3007292
6	16322090	0.2470529
6	16322109	0.3899198
6	16322181	0.806859
6	16322224	0.8606108
6	16322276	0.7565112
6	16322305	0.6462581
6	16322322	0.9587562
6	16322469	0.8617592
6	16322507	0.4161123
6	16322555	0.6941857
6	16322606	0.9296027
6	16322648	0.4410885
6	16322721	0.8952752
6	16322758	0.9272583
6	16322761	0.4509117
6	16322780	0.9154757
6	16322795	0.269578
6	16322831	0.4050861
6	16322837	0.1495716
6	16322838	0.9813412
6	16322916	0.7446779
6	16322929	0.5910694
6	16322965	0.0258275
6	16322966	0.04642114
6	16322983	0.007038896
6	16322999	0.51327
6	16323029	0.1683405
6	16323038	0.3944166
6	16323100	0.8423295
6	16323174	0.2304747
6	16323264	0.5434512
6	16323270	0.9923023
6	16323280	0.4050413
6	16323288	0.4761717
6	16323291	0.9639069
6	16323300	0.5464234
6	16323315	0.1608617
6	16323395	0.294993
6	16324326	0.6845884
6	16324328	0.1178224
6	16324360	0.9190554
6	16324382	0.7401742
6	16324401	0.6848153
6	16324438	0.8653434
6	16324443	0.8215073
6	16324446	0.7546398
6	16324455	0.6824746
6	16324476	0.8215073
6	16324488	0.8018818
6	16324491	0.9148414
6	16324497	0.4946861
6	16324513	0.6082851
6	16324518	0.8540995
6	16324521	0.4859199
6	16324524	0.9870956
6	16324525	0.8716246
6	16324530	0.8469819
6	16324565	0.0173912
6	16324577	0.8577546
6	16324585	0.6943434
6	16324598	0.9481414
6	16324625	0.6945265
6	16324632	0.6525671
6	16324637	0.8409465
6	16324638	0.9343762
6	16324647	0.9661411
6	16324662	0.6800643
6	16324700	0.3248553
6	16324728	0.7470333
6	16324738	0.7525289
6	16324756	0.4099485
6	16324757	0.5031416
6	16324764	0.4392687
6	16324785	0.5032604
6	16324788	0.5749634
6	16324808	0.4792988
6	16324812	0.8462592
6	16324817	0.3432975
6	16324823	0.937557
6	16324836	0.5920071
6	16324842	0.9221183
6	16324854	0.4723801
6	16324857	0.3019541
6	16324865	0.334785
6	16324872	0.18328
6	16324926	0.6682803
6	16324929	0.8470306
6	16324935	0.8270071
6	16324951	0.6230634
6	16324988	0.1875771
6	16325035	0.2890602
6	16325085	0.8615152
6	16325192	0.1590554
6	16325217	0.2483236
6	16325229	0.7958544
6	16325287	0.8533801
6	16325340	0.5165625
6	16325347	0.6959691
6	16325349	0.1285359
6	16325482	0.6332953
6	16325515	0.3862521
6	16325530	0.8834478
6	16325582	0.7004536
6	16325628	0.9372523
6	16325643	0.7226977
6	16325677	0.1656699
6	16325821	0.199326
6	16326003	0.2206434
6	16326013	0.9846766
6	16326043	0.3522108
6	16326156	0.7708454
6	16326228	0.2734192
6	16326269	0.5479828
6	16326293	0.7149661
6	16326354	0.9840102
6	16326455	0.3299508
6	16326506	0.9070858
6	16326571	0.8412991
6	16326594	0.7410506
6	16326626	0.6255194
6	16326648	0.06590726
6	16326702	0.2503555
6	16326719	0.3317517
6	16326744	0.546269
6	16326839	0.1546943
6	16326894	0.496686
6	16326896	0.3280358
6	16326899	0.7573473
6	16327029	0.2319001
6	16327044	0.08433406
6	16327051	0.733883
6	16327110	0.2429657
6	16327179	0.6106216
6	16327245	0.9740669
6	16327253	0.436869
6	16327434	0.7293969
6	16327461	0.9820074
6	16327519	0.3120935
6	16327551	0.8766593
6	16327597	0.8006011
6	16327603	0.9073829
6	16327635	0.5864855
6	16327660	0.4904763
6	16327682	0.2146899
6	16327718	0.978759
6	16327733	0.8797681
6	16327919	0.9678401
6	16327975	0.7320249
6	16328028	0.7816078
6	16328271	0.7532132
6	16328400	0.6951434
6	16328478	0.9881601
6	16328657	0.1958248
6	16328721	0.7570866
6	16328848	0.4944667
6	16329039	0.06170047
6	16329043	0.0865513
6	16329045	0.05577891
6	16329057	0.3974764
6	16329060	0.4827944
6	16329075	0.3529216
6	16329079	0.57889
6	16329102	0.1414544
6	16329109	0.435013
6	16329122	0.1086577
6	16329123	0.1881359
6	16329135	0.2902462
6	16329136	0.3749759
6	16329139	0.1292129
6	16329141	0.3496101
6	16329150	0.6591156
6	16329188	0.1582793
6	16329195	0.1434848
6	16329204	0.2636182
6	16329207	0.2431431
6	16329228	0.8296209
6	16329229	0.6195155
6	16329250	0.4432822
6	16329253	0.4677934
6	16329265	0.9157767
6	16329301	0.4989578
6	16329313	0.4162324
6	16329349	0.3857164
6	16329367	0.2355031
6	16329381	0.9421589
6	16329421	0.5452164
6	16329509	0.7951441
6	16329637	0.2736571
6	16329646	0.3090725
6	16329661	0.2700148
6	16329664	0.3070841
6	16329698	0.7323088
6	16329700	0.4596965
6	16329718	0.3936826
6	16329719	0.527186
6	16329981	0.2382282
6	16329985	0.240398
6	16330055	0.4756005
6	16330060	0.6997344
6	16330063	0.360497
6	16330069	0.3102689
6	16330075	0.0453065
6	16330302	0.7768259
6	16330634	0.7385264
6	16330726	0.09677921
6	16330750	0.2947224
6	16330774	0.5911226
6	16330783	0.4460061
6	16330795	0.3021315
6	16330810	0.4070062
6	16330820	0.671897
6	16330823	0.8130541
6	16330834	0.7329034
6	16330850	0.5324649
6	16330852	0.4732796
6	16330861	0.133896
6	16331001	0.8003752
6	16331007	0.2493502
6	16331246	0.4030237
6	16331324	0.9477817
6	16331683	0.7951441
6	16331720	0.4837068
6	16331778	0.9311559
6	16331806	0.1977011
6	16332259	0.7037613
6	16332872	0.4130776
6	16333014	0.4251162
6	16333243	0.2620232
6	16333384	0.7787688
6	16333411	0.2763497
6	16333626	0.4074122
6	16333865	0.4251162
6	16334158	0.9881601
6	16334383	0.2646361
6	16334809	0.9945069
6	16334951	0.2248927
6	16334990	0.7385264
6	16335314	0.9718392
6	16335768	0.309962
6	16335777	0.3044764
6	16335785	0.07151286
6	16335796	0.309962
6	16335802	0.3051968
6	16335808	0.3051968
6	16335823	0.7951441
6	16335830	0.2584999
6	16335831	0.8658623
6	16335834	0.6913502
6	16335860	0.8895477
6	16335870	0.8808792
6	16335897	0.8658623
6	16335956	0.7951441
6	16335960	0.3684043
6	16335962	0.7609364
6	16335985	0.2998422
6	16336097	0.2554895
6	16336251	0.3870318
6	16336303	0.9496362
6	16336357	0.9881601
6	16336416	0.4002078
6	16336428	0.2227571
6	16336497	0.8768198
6	16336535	0.7951441
6	16336571	0.7951441
6	16336572	0.330252
6	16336610	0.845504
6	16336630	0.9945069
6	16336636	0.9881601
6	16336660	0.619359
6	16336690	0.8036034
6	16336832	0.9945069
6	16337000	0.8897641
6	16337034	0.8036034
6	16337039	0.4836316
6	16337045	0.2525493
6	16337194	0.4156685
6	16337234	0.4074122
6	16337317	0.8108958
6	16337370	0.733245
6	16337397	0.8092525
6	16337531	0.8787764
6	16337588	0.2962827
6	16337621	0.7638592
6	16337661	0.8617239
6	16337702	0.2406403
6	16337888	0.2856613
6	16337893	0.4523258
6	16337947	0.3258394
6	16338080	0.1977011
6	16338210	0.4523258
6	16338339	0.2998422
6	16339074	0.8957186
6	16339091	0.3122974
6	16339097	0.9424603
6	16339123	0.1867963
6	16339128	0.4292828
6	16339133	0.8317161
6	16339136	0.7774732
6	16339161	0.9575974
6	16339216	0.6810166
6	16339235	0.9834762
6	16339266	0.3754389
6	16339293	0.6620809
6	16339306	0.2919128
6	16339307	0.6977006
6	16339402	0.8693642
6	16339403	0.2554895
6	16339405	0.8693642
6	16339446	0.2554895
6	16339475	0.8693642
6	16339484	0.8693642
6	16339490	0.8693642
6	16339506	0.3047652
6	16339526	0.752433
6	16339551	0.7177746
6	16339573	0.2802625
6	16339584	0.4196964
6	16339608	0.9690735
6	16339613	0.6413982
6	16339614	0.6257452
6	16339619	0.8809305
6	16339625	0.9521071
6	16339631	0.828384
6	16339638	0.4703719
6	16339643	0.4034961
6	16339650	0.4433217
6	16339654	0.828384
6	16339668	0.4034961
6	16339672	0.8693642
6	16339677	0.7099065
6	16339682	0.9528374
6	16339727	0.9980847
6	16339754	0.3794812
6	16339783	0.5370353
6	16339794	0.2693606
6	16339810	0.9033461
6	16339814	0.890447
6	16339815	0.8955937
6	16339827	0.7443936
6	16339832	0.9094372
6	16339863	0.6946591
6	16339881	0.8503623
6	16339887	0.8087751
6	16339891	0.2879467
6	16339989	0.930422
6	16340008	0.3136608
6	16340009	0.3733405
6	16340013	0.4212153
6	16340023	0.9172576
6	16340024	0.4523258
6	16340027	0.1449332
6	16340034	0.2312718
6	16340050	0.3929536
6	16340069	0.2508878
6	16340084	0.8347807
6	16340112	0.9968718
6	16340287	0.4002078
6	16340295	0.3958536
6	16340304	0.2248927
6	16340337	0.8658623
6	16340369	0.3659551
6	16340410	0.3361573
6	16340439	0.9076243
6	16340444	0.8678675
6	16340524	0.9720119
6	16340559	0.6373274
6	16340570	0.04806515
6	16340573	0.9805308
6	16340576	0.5369817
6	16340588	0.9218442
6	16340601	0.3195387
6	16340617	0.2612196
6	16340625	0.3386014
6	16340645	0.6484828
6	16340683	0.946747
6	16340720	0.8693642
6	16340728	0.8487918
6	16340740	0.8445859
6	16340772	0.8487918
6	16340797	0.8473811
6	16340803	0.8473811
6	16340805	0.8473811
6	16340827	0.7317211
6	16340844	0.8833166
6	16340864	0.7657564
6	16340865	0.9289474
6	16340890	0.9342832
6	16340894	0.9667371
6	16340901	0.945829
6	16340904	0.9326665
6	16340933	0.8657561
6	16340935	0.814416
6	16340955	0.9017336
6	16340963	0.9180134
6	16340990	0.7203632
6	16341013	0.9090975
6	16341023	0.3103151
6	16341103	0.6088161
6	16341119	0.63373
6	16341128	0.1902218
6	16341129	0.1860081
6	16341138	0.2575293
6	16341186	0.2259547
6	16341339	0.6649664
6	16341359	0.9881601
6	16341361	0.2751494
6	16341389	0.8036034
6	16341446	0.2658264
6	16341499	0.6649664
6	16341599	0.9223593
6	16341680	0.6881408
6	16341762	0.3053472
6	16341825	0.4002078
6	16341863	0.9547176
6	16341889	0.3984655
6	16342088	0.2365951
6	16342347	0.1977011
6	16342430	0.9881601
6	16342463	0.330252
6	16342547	0.9909017
6	16342652	0.2239621
6	16342678	0.8916883
6	16342743	0.1861682
6	16342750	0.1632047
6	16342809	0.9698915
6	16342817	0.6563136
6	16343817	0.7608941
6	16343858	0.1913502
6	16343875	0.785097
6	16343899	0.860749
6	16343905	0.8724714
6	16343924	0.9460095
6	16343993	0.3329255
6	16344015	0.03063524
6	16344033	0.2785268
6	16344051	0.345014
6	16344071	0.9027596
6	16344080	0.6316608
6	16344172	0.4253964
6	16344228	0.7609398
6	16344238	0.8528126
6	16344338	0.8036034
6	16344367	0.8827115
6	16344410	0.839309
6	16344440	0.4750074
6	16344452	0.3372092
6	16344459	0.2048978
6	16344466	0.6044379
6	16344487	0.8964733
6	16344546	0.3669364
6	16344547	0.8246733
6	16344567	0.886939
6	16344570	0.955177
6	16344590	0.3336773
6	16344604	0.9684306
6	16344611	0.9684306
6	16344632	0.769902
6	16344641	0.2423129
6	16344646	0.8783551
6	16344664	0.447896
6	16344678	0.9384692
6	16344710	0.4525011
6	16344711	0.6765767
6	16344741	0.7972565
6	16344750	0.6703286
6	16344757	0.9571896
6	16344770	0.6052436
6	16344775	0.7794032
6	16344780	0.6729808
6	16344784	0.9698298
6	16344802	0.983707
6	16344816	0.951063
6	16344832	0.6406727
6	16344883	0.9847686
6	16344916	0.8590741
6	16344938	0.9495883
6	16344939	0.5563286
6	16344992	0.2103234
6	16345012	0.1086117
6	16345068	0.7898454
6	16345213	0.3560913
6	16345262	0.5968302
6	16345432	0.4871099
6	16345471	0.4523258
6	16345482	0.4314789
6	16345501	0.713433
6	16345507	0.665956
6	16345521	0.7951441
6	16345579	0.4523258
6	16345619	0.8036034
6	16345715	0.8934932
6	16345805	0.3281633
6	16345896	0.8248046
6	16345909	0.2525493
6	16346075	0.1462556
6	16346081	0.3967774
6	16346230	0.6295061
6	16346279	0.8036034
6	16346475	0.1734649
6	16346606	0.7385264
6	16346658	0.7385264
6	16346773	0.08458793
6	16347029	0.9459783
6	16347036	0.2998422
6	16347070	0.7781727
6	16347172	0.7773926
6	16347184	0.7951441
6	16347280	0.2751494
6	16347300	0.4124468
6	16347342	0.8036034
6	16347446	0.3053472
6	16347658	0.6046332
6	16347684	0.4251162
6	16347720	0.7951441
6	16347721	0.713433
6	16347771	0.8036034
6	16347799	0.2719986
6	16347953	0.2867731
6	16347970	0.5505584
6	16348170	0.8277785
6	16348195	0.9873515
6	16348308	0.8627012
6	16348412	0.9670987
6	16348556	0.2904365
6	16348623	0.3255299
6	16348671	0.4565942
6	16348950	0.4209736
6	16349025	0.3410102
6	16349454	0.2365751
6	16349470	0.2658264
6	16349509	0.2658264
6	16349587	0.2512795
6	16349614	0.2382589
6	16349626	0.2382589
6	16349705	0.7385264
6	16349736	0.4565942
6	16349959	0.8247286
6	16349976	0.2904365
6	16350031	0.9859855
6	16350143	0.8010445
6	16350171	0.6482406
6	16350206	0.575185
6	16350209	0.790666
6	16350238	0.8301635
6	16350410	0.3204243
6	16350561	0.2658264
6	16350602	0.4842511
6	16350633	0.8216521
6	16350741	0.7951441
6	16350806	0.6252334
6	16350812	0.2039028
6	16350873	0.3053472
6	16350889	0.4002078
6	16350940	0.08908735
6	16351130	0.9696516
6	16351131	0.1573958
6	16351252	0.8513575
6	16351362	0.6335187
6	16351660	0.4431066
6	16351704	0.3523155
6	16351767	0.7385264
6	16351914	0.3226015
6	16351926	0.4393098
6	16352046	0.1900031
6	16352220	0.968943
6	16352365	0.8036034
6	16352753	0.4319694
6	16352782	0.3493945
6	16352930	0.7951441
6	16352945	0.2248927
6	16353138	0.5471209
6	16353171	0.2807462
6	16353174	0.2206481
6	16353261	0.910072
6	16353383	0.7228169
6	16353450	0.9047253
6	16353514	0.7805888
6	16353565	0.9593161
6	16354038	0.7094272
6	16354255	0.8546953
6	16354264	0.9016248
6	16354414	0.37772
6	16354522	0.7951441
6	16354637	0.4292828
6	16354931	0.3263429
6	16355080	0.501964
6	16355377	0.7062129
6	16355391	0.4002078
6	16355513	0.1977011
6	16355588	0.7951441
6	16355602	0.1977011
6	16355603	0.747886
6	16355640	0.9467485
6	16355699	0.8149041
6	16355861	0.1824896
6	16355956	0.2703307
6	16355992	0.2427779
6	16356065	0.2266275
6	16356069	0.4082009
6	16358307	0.4016917
6	16358327	0.2495117
6	16358351	0.3358767
6	16358384	0.4545955
6	16358582	0.2711252
6	16358594	0.3309097
6	16359112	0.2305371
6	16359386	0.6484377
6	16359474	0.2959649
6	16359475	0.382723
6	16359600	0.9978866
6	16359610	0.3934281
6	16359759	0.9824038
6	16359760	0.2992979
6	16359775	0.7385264
6	16359778	0.3040171
6	16359914	0.2714569
6	16359954	0.8957186
6	16360019	0.1810897
6	16360091	0.2341701
6	16360093	0.7685163
6	16360095	0.2341701
6	16360106	0.9459783
6	16360128	0.9459783
6	16360151	0.952862
6	16360166	0.2525197
6	16360238	0.8348018
6	16360239	0.2692018
6	16360275	0.5009369
6	16360307	0.4220625
6	16360320	0.9306856
6	16360334	0.6904035
6	16360350	0.03534056
6	16360373	0.2119429
6	16360381	0.04679662
6	16360384	0.1335402
6	16360411	0.2588364
6	16360429	0.08535107
6	16360443	0.3654961
6	16360444	0.5187506
6	16360455	0.4224041
6	16360459	0.6669499
6	16360466	0.2953715
6	16360489	0.474813
6	16360491	0.9907165
6	16360511	0.02119651
6	16360534	0.1417668
6	16360544	0.5849142
6	16360552	0.2148388
6	16360582	0.3168792
6	16360593	0.3543107
6	16360599	0.4529881
6	16360609	0.8836497
6	16360624	0.5032186
6	16360629	0.8867209
6	16360630	0.6402902
6	16360656	0.8933167
6	16360681	0.304364
6	16360683	0.6742779
6	16360699	0.5164765
6	16360707	0.8175825
6	16360714	0.1214977
6	16360732	0.6295998
6	16360778	0.3724224
6	16360802	0.7184996
6	16360808	0.6076593
6	16360810	0.4971208
6	16360825	0.6305371
6	16360827	0.4312612
6	16360846	0.6723832
6	16360849	0.5763697
6	16360869	0.6826857
6	16360914	0.7509361
6	16360927	0.8067914
6	16360946	0.9373684
6	16360947	0.3397949
6	16360961	0.7822031
6	16360973	0.942858
6	16360984	0.7403261
6	16360990	0.9005262
6	16360993	0.4277075
6	16361006	0.7211896
6	16361025	0.5126054
6	16361044	0.7626133
6	16361045	0.894355
6	16361074	0.9506687
6	16361075	0.654691
6	16361077	0.743279
6	16361103	0.5027437
6	16361112	0.5268842
6	16361118	0.8036233
6	16361121	0.6287786
6	16361129	0.8339364
6	16361131	0.9723745
6	16361137	0.9321631
6	16361158	0.9720991
6	16361161	0.7041171
6	16361182	0.8185524
6	16361196	0.266167
6	16361207	0.9914013
6	16361210	0.9112236
6	16361230	0.6163537
6	16361255	0.511784
6	16361258	0.7826703
6	16361273	0.9560843
6	16361290	0.85576
6	16361291	0.7664595
6	16361308	0.1990013
6	16361335	0.9220527
6	16361336	0.9258865
6	16361344	0.801539
6	16361351	0.7866643
6	16361382	0.8759885
6	16361383	0.9354423
6	16361433	0.5682795
6	16361457	0.5872784
6	16361462	0.5105211
6	16361464	0.6920554
6	16361467	0.9209434
6	16361478	0.9844849
6	16361485	0.3698835
6	16361494	0.5841787
6	16361500	0.7205388
6	16361503	0.8809082
6	16361506	0.8599472
6	16361549	0.6979887
6	16361564	0.5062356
6	16361585	0.5298388
6	16361622	0.5020331
6	16361637	0.7147913
6	16361638	0.2061796
6	16361655	0.4557339
6	16361663	0.6849465
6	16361667	0.6773795
6	16361670	0.6707326
6	16361677	0.3792343
6	16361683	0.9828675
6	16361685	0.6819875
6	16361703	0.9158289
6	16361705	0.8828036
6	16361714	0.665075
6	16361734	0.796638
6	16361736	0.7402262
6	16361738	0.6271511
6	16361739	0.4244174
6	16361744	0.8643766
6	16361813	0.4909867
6	16361815	0.6056831
6	16361856	0.437793
6	16361884	0.4797192
6	16361899	0.8205525
6	16361918	0.3998528
6	16361927	0.7878984
6	16361932	0.2551679
6	16361935	0.9764799
6	16361960	0.205598
6	16362026	0.7959563
6	16362043	0.8818615
6	16362076	0.7700887
6	16362140	0.3828252
6	16362189	0.1428675
6	16362265	0.3834097
6	16362282	0.1626606
6	16362526	0.9881601
6	16362557	0.4002078
6	16362776	0.330252
6	16362839	0.7385264
6	16362975	0.3040171
6	16362993	0.7534479
6	16363002	0.1803557
6	16363243	0.2248927
6	16363439	0.8566667
6	16363950	0.5662226
6	16364017	0.9837062
6	16364021	0.9355062
6	16364047	0.271597
6	16364161	0.6333255
6	16364162	0.2736557
6	16364169	0.9866129
6	16364213	0.7219867
6	16364222	0.244755
6	16364307	0.1810182
6	16364339	0.5223342
6	16364411	0.7062792
6	16364464	0.248681
6	16364484	0.5751556
6	16364526	0.81032
6	16364553	0.8664103
6	16364629	0.1475547
6	16364694	0.2879884
6	16364711	0.1965544
6	16364800	0.3207629
6	16364835	0.6727482
6	16364912	0.4314049
6	16364926	0.5961297
6	16365005	0.2620455
6	16365125	0.768287
6	16365135	0.768287
6	16365158	0.2979431
6	16365163	0.2459449
6	16365166	0.6139523
6	16365203	0.4576773
6	16365221	0.4551285
6	16365230	0.218179
6	16365263	0.8529913
6	16365268	0.1911446
6	16365269	0.9700187
6	16365306	0.2146825
6	16365308	0.1600937
6	16365314	0.261102
6	16365339	0.6032461
6	16365380	0.5526611
6	16365391	0.2000297
6	16365403	0.6779065
6	16365405	0.2163309
6	16365435	0.7856943
6	16365446	0.7412671
6	16365456	0.1759824
6	16365501	0.5821979
6	16365512	0.9063757
6	16365560	0.7477445
6	16365569	0.3246696
6	16365593	0.01864031
6	16365764	0.1367135
6	16365784	0.9145601
6	16366348	0.5715788
6	16366377	0.4015807
6	16366799	0.9981408
6	16366817	0.154415
6	16366840	0.08774447
6	16366862	0.2210081
6	16366873	0.218179
6	16366892	0.3551854
6	16366902	0.2337863
6	16366909	0.7318354
6	16366922	0.8015397
6	16366932	0.525058
6	16366939	0.5829661
6	16366944	0.2465249
6	16366948	0.6158654
6	16367057	0.8999733
6	16367112	0.555724
6	16367119	0.9527744
6	16367121	0.4416883
6	16367136	0.991276
6	16367181	0.9056762
6	16367186	0.2023995
6	16367192	0.6940984
6	16367277	0.9989439
6	16367281	0.2892735
6	16367282	0.1968977
6	16367287	0.425639
6	16367316	0.1615973
6	16367392	0.4379136
6	16367408	0.9767133
6	16367427	0.9210499
6	16367441	0.6621791
6	16367446	0.9811349
6	16367477	0.6909181
6	16367486	0.1812725
6	16367490	0.7980615
6	16367501	0.4403046
6	16367503	0.1424652
6	16367523	0.3551445
6	16367530	0.3169305
6	16367533	0.2284146
6	16367553	0.8379597
6	16367554	0.1822473
6	16367563	0.4075691
6	16367578	0.3632896
6	16367592	0.1194238
6	16367598	0.4805391
6	16367602	0.5292866
6	16367608	0.1448445
6	16367720	0.1803023
6	16367747	0.9808655
6	16367784	0.3820094
6	16367790	0.8880923
6	16367791	0.1376691
6	16367823	0.9493052
6	16367867	0.7331953
6	16367901	0.258969
6	16367906	0.4551285
6	16367910	0.3950117
6	16367950	0.3568047
6	16367997	0.8349411
6	16368015	0.9809476
6	16368016	0.5360483
6	16368019	0.6705046
6	16368036	0.3501532
6	16368108	0.3002382
6	16368194	0.6949419
6	16368198	0.4816746
6	16368214	0.5765618
6	16368218	0.6466216
6	16368219	0.6063954
6	16368222	0.4979162
6	16368245	0.2098589
6	16368246	0.3488534
6	16368255	0.6148132
6	16368263	0.2844154
6	16368346	0.3948059
6	16368367	0.3334252
6	16368380	0.9088962
6	16368382	0.01362854
6	16368501	0.02226626
6	16368505	0.02070604
6	16368521	0.07815097
6	16368557	0.1090944
6	16368564	0.6806412
6	16368581	0.3628763
6	16368688	0.9256905
6	16368828	0.07239493
6	16369042	0.339813
6	16369066	0.9881601
6	16369175	0.3040171
6	16369193	0.9881601
6	16369235	0.3048486
6	16369241	0.330252
6	16369245	0.279534
6	16369252	0.9184727
6	16369325	0.3219544
6	16369359	0.7673597
6	16369379	0.1803557
6	16369595	0.8461084
6	16369599	0.62231
6	16369650	0.3546164
6	16369659	0.62231
6	16369673	0.5914448
6	16369725	0.8860617
6	16369769	0.2032559
6	16369960	0.2058954
6	16370144	0.661629
6	16370176	0.1891496
6	16370187	0.3704501
6	16370227	0.6477153
6	16370282	0.7987928
6	16370284	0.5473072
6	16370295	0.2357599
6	16370482	0.9182734
6	16370504	0.4674804
6	16370512	0.6913281
6	16370576	0.8845337
6	16370586	0.688161
6	16370659	0.4099407
6	16370673	0.4560654
6	16370689	0.919346
6	16370743	0.70401
6	16370760	0.2885297
6	16370776	0.07665231
6	16370929	0.389993
6	16370937	0.8681286
6	16371045	0.1370343
6	16371060	0.6451109
6	16371148	0.6442034
6	16371187	0.8965533
6	16371492	0.550263
6	16371668	0.8744062
6	16371698	0.2201991
6	16371787	0.5005881
6	16371849	0.9100587
6	16371893	0.06534123
6	16371929	0.8523356
6	16371987	0.3047735
6	16372067	0.4933117
6	16372139	0.1963586
6	16372146	0.2040419
6	16372235	0.7219639
6	16372279	0.9485436
6	16372374	0.7486179
6	16372415	0.8394363
6	16372532	0.3621762
6	16372575	0.8658623
6	16372600	0.5823262
6	16372603	0.7859537
6	16372629	0.9297395
6	16372665	0.3967228
6	16372688	0.2348915
6	16372717	0.29622
6	16372743	0.6560986
6	16372744	0.7921706
6	16372751	0.6718284
6	16372795	0.4918375
6	16372857	0.406872
6	16372859	0.3997762
6	16372877	0.4571875
6	16372889	0.3251409
6	16372893	0.4021844
6	16372996	0.246843
6	16373000	0.6408727
6	16373002	0.1124946
6	16373070	0.9459783
6	16373121	0.7951441
6	16373185	0.6018609
6	16373218	0.960572
6	16373226	0.8764779
6	16373270	0.8274574
6	16373410	0.6744958
6	16373559	0.3053779
6	16373602	0.42018
6	16373778	0.8534696
6	16373867	0.6270148
6	16374025	0.3393395
6	16374038	0.5315582
6	16374098	0.8767769
6	16374160	0.6418872
6	16374161	0.4896945
6	16374189	0.8078978
6	16374231	0.9300768
6	16374264	0.304043
6	16374330	0.895954
6	16374494	0.3045485
6	16374629	0.9829886
6	16374761	0.8624448
6	16374948	0.2330098
6	16375008	0.3135201
6	16375169	0.9539169
6	16375367	0.5077728
6	16375381	0.2986627
6	16375512	0.6227245
6	16375544	0.8000649
6	16375587	0.895954
6	16375784	0.6795947
6	16375863	0.3555704
6	16375867	0.8771123
6	16375915	0.4132867
6	16375929	0.7067703
6	16376032	0.7047704
6	16376087	0.7425628
6	16376159	0.3467913
6	16376225	0.2623216
6	16376243	0.4343034
6	16376295	0.5671061
6	16376329	0.8410128
6	16376370	0.2309621
6	16376440	0.9089946
6	16376477	0.4725489
6	16376504	0.6451395
6	16376517	0.6160607
6	16376578	0.5289877
6	16376673	0.968931
6	16376854	0.9351714
6	16377002	0.182602
6	16377046	0.8520541
6	16377202	0.9754855
6	16377218	0.705194
6	16377381	0.7572159
6	16377454	0.5823262
6	16377549	0.4409473
6	16377652	0.684393
6	16377690	0.2596244
6	16377778	0.4470343
6	16377852	0.6643436
6	16377909	0.5102278
6	16377910	0.9012915
6	16377993	0.2578788
6	16378653	0.189665
6	16378807	0.1752601
6	16378808	0.2291249
6	16378814	0.09953664
6	16378898	0.5077674
6	16378922	0.1651146
6	16378928	0.7127636
6	16378961	0.5976544
6	16379141	0.605111
6	16379157	0.2766295
6	16379158	0.3987853
6	16379224	0.711633
6	16379230	0.3306952
6	16379263	0.4877169
6	16379553	0.9708712
6	16379612	0.5317714
6	16379733	0.4613566
6	16379757	0.4086791
6	16379795	0.3154171
6	16379809	0.4430647
6	16379827	0.7461639
6	16379951	0.2886506
6	16379988	0.2886506
6	16379989	0.2886506
6	16380034	0.3841928
6	16380099	0.4176885
6	16380248	0.3478776
6	16380274	0.2986627
6	16380465	0.6786096
6	16380919	0.3081656
6	16381162	0.131998
6	16381185	0.8485383
6	16381495	0.4114525
6	16381537	0.1302885
6	16381545	0.9976418
6	16381564	0.5711907
6	16381725	0.4146343
6	16381757	0.01942123
6	16381792	0.970629
6	16381900	0.2184403
6	16381983	0.6595484
6	16382104	0.9924341
6	16382136	0.8968852
6	16382192	0.7625006
6	16382227	0.3939504
6	16382228	0.4469283
6	16382276	0.1084587
6	16382298	0.5102134
6	16382465	0.2028289
6	16382635	0.6251248
6	16382850	0.9780195
6	16383485	0.9556728
6	16383494	0.1797664
6	16383518	0.3669955
6	16383598	0.8347015
6	16383600	0.2674086
6	16383638	0.9427326
6	16383689	0.2065932
6	16383709	0.8491124
6	16383765	0.5664113
6	16383777	0.6772084
6	16383924	0.380225
6	16383953	0.8165884
6	16383961	0.7144866
6	16383967	0.9649738
6	16383974	0.5896323
6	16384095	0.7947456
6	16384103	0.6765997
6	16384124	0.1905229
6	16384137	0.4059204
6	16384230	0.3775009
6	16384245	0.1592303
6	16384264	0.8378173
6	16384283	0.563497
6	16384289	0.8226835
6	16384302	0.1899372
6	16384427	0.2436899
6	16384483	0.8181419
6	16384492	0.1015232
6	16384523	0.1927359
6	16384536	0.8398885
6	16384566	0.6762313
6	16384578	0.3978743
6	16384590	0.9290561
6	16384603	0.9359629
6	16384609	0.7822365
6	16384633	0.6495781
6	16384649	0.6945959
6	16384656	0.5557632
6	16384659	0.482161
6	16384662	0.8935214
6	16384698	0.5303854
6	16384742	0.6606332
6	16384855	0.03815951
6	16384864	0.7790832
6	16384878	0.56837
6	16384886	0.4509296
6	16384898	0.6604808
6	16384899	0.4424678
6	16384923	0.6756973
6	16384981	0.294857
6	16385004	0.7771837
6	16385045	0.8005858
6	16385184	0.4030188
6	16385188	0.160466
6	16385189	0.1147529
6	16385299	0.8871137
6	16385384	0.3673752
6	16385393	0.9692602
6	16385408	0.7904502
6	16385437	0.1944183
6	16385470	0.1554772
6	16386046	0.5892479
6	16386047	0.9805297
6	16386050	0.5929287
6	16386051	0.7646268
6	16386074	0.6561277
6	16386091	0.06095664
6	16386174	0.1338808
6	16386210	0.7579851
6	16386480	0.3226006
6	16386501	0.330252
6	16386562	0.1977011
6	16386572	0.8201552
6	16386609	0.6649664
6	16386685	0.8036034
6	16386976	0.3018775
6	16387525	0.8792601
6	16387587	0.7869925
6	16387817	0.4173232
6	16387866	0.5169509
6	16388246	0.6896956
6	16388260	0.2936523
6	16388272	0.2763497
6	16388274	0.7763722
6	16388293	0.5041023
6	16388315	0.8365455
6	16388356	0.2622601
6	16388358	0.7781727
6	16388371	0.6072133
6	16388474	0.8772566
6	16388612	0.2816102
6	16389316	0.9881601
6	16389458	0.8076603
6	16389516	0.9945069
6	16389553	0.9477817
6	16389626	0.9485207
6	16389658	0.8957186
6	16389687	0.2741168
6	16389747	0.9881601
6	16389771	0.964043
6	16389814	0.2451704
6	16389882	0.9878472
6	16389932	0.3040171
6	16389993	0.9828098
6	16390134	0.7158388
6	16390183	0.1977011
6	16390284	0.3040171
6	16390364	0.3040171
6	16390482	0.8853616
6	16390614	0.07746126
6	16390630	0.101487
6	16390633	0.0724074
6	16390640	0.028188
6	16390645	0.07982163
6	16390646	0.02350198
6	16390653	0.7862406
6	16390796	0.4252517
6	16390815	0.2757989
6	16390823	0.205623
6	16390826	0.1863561
6	16390828	0.2624213
6	16390854	0.2016189
6	16390862	0.3818159
6	16390945	0.5570712
6	16390947	0.6910496
6	16390950	0.4793222
6	16390967	0.4751779
6	16390970	0.7079436
6	16390997	0.2686969
6	16391002	0.2189877
6	16391007	0.6239563
6	16391254	0.1737018
6	16391432	0.2763497
6	16391438	0.9459783
6	16391731	0.9016248
6	16392282	0.8658623
6	16392444	0.9219009
6	16392446	0.9935178
6	16392585	0.8658623
6	16392902	0.8423295
6	16392967	0.9881601
6	16393163	0.3040171
6	16393220	0.8934932
6	16393414	0.2304747
6	16393514	0.2739218
6	16393571	0.9459783
6	16393608	0.9459783
6	16393664	0.3367919
6	16393893	0.3753504
6	16394189	0.2248927
6	16394912	0.9897882
6	16395053	0.1977011
6	16395140	0.8892818
6	16395156	0.9660662
6	16395168	0.7290883
6	16395180	0.9397366
6	16395260	0.7781727
6	16395265	0.4431066
6	16395696	0.8246476
6	16395814	0.3907062
6	16395853	0.9110346
6	16395918	0.9859855
6	16395989	0.9459783
6	16396038	0.7807823
6	16396087	0.7762011
6	16396124	0.3226015
6	16396212	0.3786416
6	16396404	0.5913985
6	16396568	0.7781727
6	16396645	0.9859855
6	16396699	0.2304747
6	16396789	0.1977011
6	16397069	0.5989074
6	16397252	0.2227422
6	16397324	0.2349624
6	16397403	0.2079551
6	16397472	0.2439948
6	16397484	0.9154255
6	16397531	0.2795679
6	16397600	0.2271643
6	16397648	0.9507545
6	16397691	0.9954464
6	16397738	0.9591874
6	16397881	0.1789433
6	16397902	0.8423295
6	16397937	0.4338427
6	16397948	0.9718392
6	16398059	0.9382475
6	16398152	0.8742467
6	16398167	0.9477817
6	16398331	0.2414419
6	16398441	0.7385264
6	16398707	0.2180237
6	16398719	0.3454723
6	16398729	0.7996751
6	16398797	0.6492416
6	16398806	0.1504258
6	16398877	0.9426469
6	16398972	0.1909926
6	16398985	0.2421087
6	16399087	0.2727196
6	16399088	0.6189759
6	16399169	0.1523555
6	16399319	0.7072004
6	16399380	0.2986237
6	16399434	0.1827245
6	16399511	0.3806249
6	16399515	0.9971567
6	16399711	0.9945069
6	16399997	0.1977011
6	16400160	0.2059517
6	16400369	0.9725426
6	16400396	0.9985291
6	16400406	0.9881601
6	16400419	0.2863927
6	16400554	0.7768655
6	16400591	0.4124468
6	16400624	0.9985291
6	16400634	0.946211
6	16400697	0.9945069
6	16400757	0.4431066
6	16400764	0.4838441
6	16400977	0.9830544
6	16400993	0.2985047
6	16401001	0.02385991
6	16401097	0.1977011
6	16401112	0.7476965
6	16401120	0.7990921
6	16401139	0.1812045
6	16401174	0.3318715
6	16401183	0.2331338
6	16401199	0.9661588
6	16401239	0.263046
6	16401261	0.5441623
6	16401341	0.8015789
6	16401636	0.3383181
6	16401664	0.09169145
6	16401710	0.1632736
6	16401750	0.7409852
6	16401753	0.6379304
6	16401774	0.7288354
6	16401854	0.4608155
6	16401882	0.8311556
6	16401924	0.7440894
6	16402007	0.3007331
6	16402077	0.9689053
6	16409035	0.246654
6	16409058	0.4753221
6	16409166	0.9768178
6	16409174	0.8879747
6	16409194	0.7395424
6	16409208	0.8416164
6	16409329	0.9721178
6	16409423	0.9897067
6	16409471	0.9881601
6	16409507	0.8247707
6	16409744	0.8299522
6	16409776	0.9075907
6	16409785	0.7385264
6	16409845	0.9945069
6	16409862	0.2248927
6	16409964	0.2960633
6	16410085	0.1873632
6	16410248	0.361961
6	16410405	0.9763757
6	16410417	0.9867554
6	16410445	0.8915856
6	16410482	0.2028289
6	16410523	0.9426469
6	16410556	0.8566075
6	16410575	0.7334057
6	16410644	0.9539113
6	16410691	0.6325683
6	16410739	0.8476272
6	16410837	0.654676
6	16410969	0.8998473
6	16411238	0.9535832
6	16411554	0.8985497
6	16411588	0.3349561
6	16411647	0.5089442
6	16411662	0.1475488
6	16411675	0.806409
6	16411738	0.1113353
6	16411741	0.3066761
6	16411803	0.9274366
6	16411804	0.7095911
6	16411946	0.1314048
6	16411978	0.958847
6	16412065	0.7738005
6	16412098	0.7261753
6	16412116	0.5379332
6	16412143	0.3258662
6	16412189	0.7946905
6	16412190	0.7507967
6	16412211	0.4834961
6	16412212	0.08940457
6	16412260	0.1272548
6	16412271	0.4483015
6	16412327	0.9217542
6	16412345	0.3098849
6	16412356	0.4398133
6	16412375	0.4732795
6	16412376	0.7643962
6	16412405	0.5584779
6	16412434	0.1658701
6	16412435	0.3535314
6	16412486	0.5399506
6	16413675	0.9585644
6	16413713	0.3634226
6	16413714	0.7487936
6	16413768	0.372262
6	16413972	0.8821928
6	16414004	0.9842873
6	16414008	0.9842873
6	16414062	0.2083668
6	16414072	0.3637896
6	16414148	0.9991643
6	16414222	0.6804169
6	16414294	0.9945069
6	16414298	0.8701282
6	16414315	0.4150354
6	16414331	0.3620194
6	16414340	0.834189
6	16414342	0.339869
6	16414388	0.6839532
6	16414407	0.7258034
6	16414411	0.6435354
6	16414425	0.3255465
6	16414464	0.4323107
6	16414528	0.8131393
6	16414597	0.9665786
6	16414624	0.2995504
6	16414682	0.9695735
6	16414684	0.8573934
6	16414688	0.6524574
6	16414690	0.8301329
6	16414709	0.8943075
6	16414826	0.9025921
6	16414869	0.9802687
6	16414950	0.8143196
6	16414981	0.6536254
6	16414996	0.2691432
6	16415175	0.9577726
6	16415187	0.4581116
6	16415218	0.8248046
6	16415276	0.816899
6	16415283	0.9117571
6	16415521	0.2010615
6	16415595	0.2028289
6	16415851	0.9459783
6	16415912	0.2998422
6	16416056	0.1706423
6	16416117	0.221021
6	16416139	0.8957186
6	16416190	0.1596338
6	16416277	0.9881601
6	16416360	0.3040171
6	16416480	0.9954035
6	16416716	0.726621
6	16416721	0.9283025
6	16416727	0.9804117
6	16416743	0.9945069
6	16416750	0.5465138
6	16416872	0.2767613
6	16416888	0.2020617
6	16416941	0.1527366
6	16416971	0.8557176
6	16417019	0.7916011
6	16417063	0.1836135
6	16417099	0.7781727
6	16417173	0.8726903
6	16417202	0.518889
6	16417239	0.7849533
6	16417242	0.2060957
6	16417258	0.8526977
6	16417261	0.565293
6	16417280	0.2583503
6	16417292	0.9721253
6	16417344	0.2486528
6	16417365	0.3933245
6	16417370	0.2208382
6	16417388	0.5305707
6	16417445	0.7290733
6	16417479	0.9397731
6	16417568	0.3040171
6	16417666	0.1353373
6	16417677	0.6238645
6	16417704	0.984625
6	16417961	0.9945069
6	16417997	0.969146
6	16418106	0.7385264
6	16418140	0.4507156
6	16418222	0.6186159
6	16418309	0.3852634
6	16418388	0.7575285
6	16418535	0.6099975
6	16418601	0.3972131
6	16418606	0.884732
6	16418677	0.2248927
6	16418816	0.2079551
6	16418843	0.9470596
6	16418846	0.3218671
6	16418886	0.9477817
6	16418900	0.9477817
6	16418934	0.9477817
6	16418941	0.8299522
6	16418943	0.9976982
6	16419036	0.9101076
6	16419055	0.2911263
6	16419184	0.9383694
6	16419221	0.9019022
6	16419408	0.2079551
6	16419750	0.3216975
6	16419805	0.2330635
6	16419829	0.3834097
6	16419857	0.9881601
6	16419967	0.2048605
6	16420106	0.9259347
6	16420131	0.9492178
6	16420169	0.9196682
6	16420216	0.8491583
6	16420258	0.2916072
6	16420335	0.3497424
6	16420436	0.1627773
6	16420520	0.9689483
6	16420580	0.5141955
6	16420641	0.8153232
6	16420686	0.03330014
6	16420725	0.02953794
6	16420730	0.02622151
6	16420755	0.1470572
6	16420793	0.7984714
6	16420814	0.8479538
6	16420938	0.3412081
6	16420961	0.9113951
6	16421006	0.3176383
6	16421073	0.2880453
6	16421128	0.3631581
6	16421336	0.1727789
6	16421411	0.1417463
6	16421640	0.2337379
6	16421645	0.9737735
6	16421696	0.1824866
6	16421754	0.7208841
6	16421770	0.423583
6	16421779	0.7885888
6	16421817	0.9442404
6	16421820	0.9005849
6	16421832	0.8763556
6	16421911	0.8962128
6	16422532	0.2577983
6	16422591	0.936607
6	16422828	0.6681562
6	16422851	0.09743265
6	16422864	0.9614671
6	16423120	0.9307301
6	16423380	0.8277468
6	16423391	0.2987535
6	16423395	0.8436145
6	16423400	0.1824052
6	16423778	0.9426469
6	16423824	0.9459783
6	16423854	0.5293651
6	16423962	0.9539113
6	16424092	0.9031005
6	16424110	0.9797312
6	16424137	0.7349461
6	16424197	0.3625469
6	16424207	0.978651
6	16424239	0.7102985
6	16424264	0.8852512
6	16424335	0.5713045
6	16424352	0.5396114
6	16424363	0.9860299
6	16424372	0.8717929
6	16424468	0.4551898
6	16424470	0.4718213
6	16424513	0.8922752
6	16424593	0.5247221
6	16424601	0.2026213
6	16424686	0.617155
6	16424710	0.9365624
6	16424727	0.2899333
6	16424833	0.8524089
6	16424855	0.6825128
6	16424879	0.3284186
6	16424885	0.3331757
6	16424887	0.2997978
6	16424900	0.6834672
6	16424915	0.1501207
6	16424946	0.900069
6	16424955	0.3458922
6	16424998	0.4713405
6	16425053	0.769943
6	16425070	0.8922219
6	16425158	0.7586946
6	16425164	0.3205362
6	16425177	0.9364316
6	16425771	0.6238645
6	16426016	0.9881601
6	16426017	0.9539113
6	16426054	0.9539113
6	16426140	0.9082949
6	16426311	0.9449423
6	16426314	0.9449423
6	16426416	0.9666214
6	16426721	0.2248927
6	16426801	0.9725426
6	16426862	0.3415272
6	16426882	0.9881601
6	16426890	0.9881601
6	16426988	0.4074122
6	16427027	0.9158196
6	16427187	0.9881601
6	16427295	0.4124468
6	16427419	0.330252
6	16427457	0.4503583
6	16427496	0.9214132
6	16427511	0.8687644
6	16427542	0.9985291
6	16427750	0.9589517
6	16427797	0.330252
6	16427864	0.9623916
6	16427998	0.9426469
6	16428172	0.189108
6	16428282	0.7750383
6	16428292	0.9635063
6	16428308	0.2230321
6	16428503	0.3031042
6	16428518	0.3899619
6	16428566	0.3825391
6	16428585	0.9915959
6	16428649	0.469078
6	16428833	0.372011
6	16428875	0.06891836
6	16429324	0.4690591
6	16429328	0.330252
6	16429523	0.9427525
6	16430079	0.7483874
6	16430096	0.8075193
6	16430159	0.2755728
6	16430206	0.7279186
6	16430260	0.1465102
6	16430293	0.9426469
6	16430341	0.2674086
6	16430382	0.8076603
6	16430434	0.6706617
6	16430456	0.6318775
6	16430458	0.6974694
6	16430474	0.1289572
6	16430576	0.01599776
6	16430578	0.76908
6	16430646	0.102955
6	16430660	0.5179394
6	16430680	0.9609511
6	16430733	0.8882699
6	16430751	0.9828098
6	16430779	0.9021818
6	16430797	0.9109768
6	16430812	0.8588008
6	16430829	0.3484938
6	16430847	0.4202821
6	16430877	0.8272606
6	16430993	0.710887
6	16431001	0.3937527
6	16431005	0.3996592
6	16431027	0.4185255
6	16431028	0.9934159
6	16431064	0.3253793
6	16431079	0.271013
6	16431104	0.3987106
6	16431137	0.9964224
6	16431193	0.95079
6	16431222	0.9436723
6	16431224	0.5725849
6	16431228	0.8724687
6	16431243	0.7851491
6	16431288	0.4807147
6	16431325	0.1855388
6	16431445	0.9670987
6	16431456	0.1855388
6	16431482	0.4403094
6	16431586	0.1977011
6	16431671	0.1977011
6	16431902	0.6256552
6	16432004	0.9616129
6	16432186	0.921682
6	16432193	0.9306916
6	16432259	0.2211261
6	16432291	0.8539477
6	16432309	0.255443
6	16432425	0.7281681
6	16432598	0.4734203
6	16432642	0.8251787
6	16432739	0.624708
6	16432752	0.8500275
6	16432772	0.8942936
6	16432803	0.9951292
6	16432826	0.9775742
6	16432875	0.1543807
6	16432891	0.7476648
6	16432897	0.9455063
6	16432956	0.6331848
6	16432991	0.9636433
6	16432993	0.1478355
6	16433002	0.1396827
6	16433100	0.7170081
6	16433164	0.9229559
6	16433242	0.9366862
6	16433263	0.06349246
6	16434208	0.3950451
6	16434237	0.8085261
6	16434259	0.3242673
6	16434307	0.5285343
6	16434428	0.7956386
6	16434620	0.2485242
6	16434625	0.2485242
6	16434684	0.7636871
6	16434693	0.9878488
6	16434698	0.2809144
6	16434748	0.9753099
6	16434799	0.3819206
6	16434900	0.5593806
6	16434975	0.1802007
6	16434988	0.6125253
6	16435024	0.3539981
6	16435239	0.1192899
6	16435325	0.9262196
6	16435449	0.06536578
6	16435461	0.7634428
6	16435537	0.1980145
6	16435564	0.9964047
6	16435606	0.6244675
6	16435650	0.7214856
6	16435677	0.2280776
6	16435709	0.954912
6	16435710	0.3192895
6	16436704	0.8177458
6	16436754	0.4794233
6	16436825	0.6543903
6	16436829	0.5846162
6	16436857	0.2692064
6	16436873	0.631662
6	16436976	0.4191199
6	16437061	0.1959901
6	16437403	0.7190783
6	16437410	0.4164326
6	16437514	0.2639542
6	16437564	0.9915458
6	16437608	0.257743
6	16437653	0.1937056
6	16437703	0.3561509
6	16437904	0.1383294
6	16437952	0.9783242
6	16437969	0.6188936
6	16438038	0.9183476
6	16438344	0.3746038
6	16438407	0.5676342
6	16438485	0.849748
6	16438515	0.4446926
6	16438734	0.1889272
6	16438764	0.5557267
6	16439035	0.4874307
6	16439804	0.2169735
6	16439808	0.2169735
6	16440046	0.6713644
6	16440841	0.6451425
6	16440860	0.2894982
6	16440921	0.9292534
6	16441006	0.9233446
6	16441108	0.4327596
6	16441110	0.2836016
6	16441152	0.6631618
6	16441291	0.2030328
6	16441306	0.7781727
6	16441395	0.7725361
6	16441456	0.6936049
6	16441873	0.1589887
6	16442054	0.7846996
6	16442070	0.6817649
6	16442119	0.2484241
6	16442236	0.6297235
6	16442392	0.5901906
6	16442429	0.1542365
6	16442500	0.1212389
6	16442549	0.9535832
6	16442617	0.2256316
6	16442650	0.9264993
6	16442659	0.5543049
6	16442710	0.208735
6	16442721	0.837421
6	16442757	0.06512782
6	16443253	0.247628
6	16443254	0.4262961
6	16443263	0.1574177
6	16443283	0.2194753
6	16443388	0.1320819
6	16443629	0.02778367
6	16443669	0.1621547
6	16451804	0.7902012
6	16451838	0.928101
6	16451856	0.2223224
6	16451905	0.2397591
6	16451914	0.1371419
6	16451935	0.01079582
6	16452784	0.06697398
6	16454169	0.1723194
6	16454211	0.4587351
6	16454348	0.291318
6	16454393	0.8681365
6	16454653	0.3831712
6	16454655	0.1322018
6	16454876	0.4802671
6	16454892	0.9739956
6	16454934	0.5367568
6	16455000	0.9916365
6	16455012	0.4626199
6	16455077	0.1589367
6	16455188	0.8809452
6	16455189	0.3332104
6	16455230	0.553925
6	16455290	0.7592298
6	16455291	0.1038605
6	16455306	0.9890782
6	16455317	0.9571092
6	16455396	0.3544125
6	16455437	0.3202264
6	16455448	0.298448
6	16455469	0.2946422
6	16455481	0.7096482
6	16455546	0.4869964
6	16455584	0.5208423
6	16455616	0.3952986
6	16455650	0.933509
6	16455676	0.7890198
6	16455838	0.3072985
6	16455856	0.75246
6	16455867	0.8389968
6	16455868	0.6783671
6	16455877	0.6772662
6	16455878	0.1989445
6	16455939	0.770747
6	16456012	0.2492386
6	16456059	0.8005851
6	16456121	0.4617598
6	16456129	0.309772
6	16456140	0.3651151
6	16456141	0.4344072
6	16456143	0.3911829
6	16456171	0.8340999
6	16456233	0.7957485
6	16456258	0.4282278
6	16456331	0.8509754
6	16456494	0.9316219
6	16456501	0.9316219
6	16456525	0.9852288
6	16456546	0.9458467
6	16456672	0.265677
6	16456679	0.7823538
6	16456719	0.1375151
6	16456751	0.1977011
6	16456763	0.6960473
6	16456773	0.2219506
6	16456886	0.4582113
6	16456904	0.3941708
6	16456940	0.3865819
6	16456941	0.4719215
6	16456987	0.354099
6	16457080	0.905484
6	16457233	0.7385264
6	16457310	0.5767291
6	16457345	0.8931032
6	16457425	0.5425192
6	16457448	0.2708136
6	16457456	0.4177746
6	16457515	0.2644467
6	16457527	0.7153271
6	16457601	0.8217467
6	16457640	0.10229
6	16457643	0.10229
6	16457664	0.3116567
6	16457860	0.93421
6	16457872	0.1054112
6	16457874	0.5549585
6	16457877	0.4107987
6	16457940	0.2474904
6	16457941	0.8568036
6	16457960	0.2169735
6	16458058	0.4161651
6	16458082	0.4601818
6	16458213	0.562125
6	16458235	0.2134555
6	16458293	0.5920338
6	16458299	0.2339848
6	16458514	0.3066319
6	16458592	0.2640943
6	16458599	0.3080578
6	16458617	0.166023
6	16458631	0.7048008
6	16458665	0.9781485
6	16458776	0.3110958
6	16458909	0.7173826
6	16458940	0.1858101
6	16458943	0.6947018
6	16459045	0.970385
6	16459076	0.3067126
6	16459121	0.5330694
6	16459223	0.7481476
6	16459255	0.7179746
6	16459302	0.8279157
6	16459473	0.2250356
6	16459478	0.7375652
6	16459570	0.6289057
6	16459773	0.3572352
6	16459823	0.347975
6	16459837	0.3307074
6	16459841	0.5482657
6	16459867	0.121844
6	16459936	0.4179876
6	16459941	0.2283688
6	16459994	0.9666775
6	16460044	0.8710543
6	16460222	0.7305477
6	16460281	0.4649962
6	16460283	0.9162571
6	16460335	0.3701932
6	16460453	0.1145519
6	16460681	0.9301985
6	16460733	0.7982937
6	16460752	0.09251046
6	16460827	0.7276501
6	16460929	0.8926221
6	16460958	0.931415
6	16460959	0.4244406
6	16461005	0.3942033
6	16461038	0.9153279
6	16461070	0.2687656
6	16461074	0.8417249
6	16461322	0.7706736
6	16461334	0.1707434
6	16461437	0.1773708
6	16461499	0.7255236
6	16461507	0.4472564
6	16461522	0.93827
6	16461529	0.2696184
6	16461537	0.4122769
6	16461545	0.1978266
6	16461632	0.9747809
6	16461797	0.8721312
6	16461844	0.9040416
6	16461877	0.1342047
6	16461878	0.5730771
6	16461881	0.9599245
6	16461961	0.960296
6	16461988	0.2802625
6	16462447	0.2998422
6	16462452	0.2304747
6	16462486	0.3011974
6	16462490	0.9933418
6	16462491	0.3011974
6	16462537	0.9451012
6	16462653	0.3040171
6	16462664	0.74253
6	16462704	0.2802625
6	16462707	0.3759337
6	16462947	0.5189332
6	16463061	0.1604678
6	16463253	0.8670349
6	16463277	0.4861798
6	16463304	0.4929963
6	16463453	0.3110447
6	16463460	0.6680394
6	16463518	0.2390857
6	16463601	0.9774367
6	16463663	0.1314242
6	16463679	0.7115835
6	16463832	0.7385264
6	16463910	0.7781727
6	16463914	0.2998422
6	16464064	0.4431066
6	16464173	0.9938264
6	16464200	0.9881601
6	16464294	0.8528126
6	16464319	0.3157105
6	16464329	0.8658623
6	16464337	0.9214132
6	16464338	0.3040171
6	16464403	0.8345875
6	16464523	0.3699277
6	16464683	0.9169353
6	16464690	0.7491597
6	16464715	0.8454104
6	16464783	0.9927344
6	16464794	0.7878457
6	16464821	0.9859855
6	16464846	0.7514181
6	16464878	0.1411126
6	16464964	0.9599885
6	16464977	0.3270973
6	16465069	0.2304747
6	16465133	0.7781727
6	16465167	0.7385264
6	16465196	0.9881601
6	16465205	0.3053472
6	16465283	0.2332351
6	16465373	0.4431066
6	16465420	0.9945069
6	16465455	0.9881601
6	16465584	0.9966248
6	16465591	0.9602626
6	16465648	0.9818062
6	16465683	0.2280662
6	16465762	0.3128508
6	16465803	0.1217653
6	16465805	0.704772
6	16465922	0.2811776
6	16466231	0.9736403
6	16466300	0.8223703
6	16466304	0.347833
6	16466307	0.213093
6	16466499	0.8505023
6	16466645	0.8041791
6	16466660	0.8107246
6	16466736	0.4163696
6	16466770	0.9912133
6	16466776	0.9912133
6	16466882	0.962265
6	16466955	0.7910981
6	16466983	0.962265
6	16467017	0.2766163
6	16467077	0.9317035
6	16467189	0.9912133
6	16467254	0.9869072
6	16467383	0.962758
6	16467389	0.3716197
6	16467458	0.3918156
6	16467482	0.3768658
6	16467510	0.6915859
6	16467520	0.4516005
6	16467597	0.1898606
6	16467606	0.1846175
6	16467618	0.2248927
6	16467649	0.2816102
6	16467678	0.8868857
6	16467691	0.836156
6	16467703	0.9798758
6	16467746	0.4313402
6	16467761	0.2845647
6	16467764	0.2755247
6	16467845	0.9439176
6	16467892	0.6082829
6	16468093	0.6707973
6	16468097	0.8530282
6	16468132	0.451815
6	16468165	0.5706997
6	16468297	0.9232998
6	16468352	0.9539113
6	16468391	0.9859855
6	16468484	0.1841835
6	16468614	0.8521116
6	16468733	0.9459783
6	16468888	0.9714489
6	16468951	0.2495447
6	16469047	0.4074122
6	16469107	0.2816102
6	16469129	0.1977011
6	16469254	0.2330255
6	16469332	0.2543535
6	16469372	0.9686042
6	16469590	0.7385264
6	16469647	0.3064781
6	16469841	0.9749274
6	16469855	0.3363286
6	16469869	0.4127441
6	16469921	0.2461788
6	16470006	0.9599885
6	16470083	0.912032
6	16470270	0.2278
6	16470384	0.9444123
6	16470406	0.9944801
6	16470470	0.3707875
6	16470495	0.8618559
6	16470547	0.2452406
6	16470601	0.7337782
6	16470718	0.3502975
6	16470721	0.3502975
6	16470806	0.8609375
6	16470849	0.9383985
6	16470910	0.3157105
6	16470943	0.9671078
6	16471004	0.9927152
6	16471079	0.9255841
6	16471154	0.2445396
6	16471197	0.2453311
6	16471216	0.2192696
6	16471218	0.1625185
6	16471225	0.6416791
6	16471303	0.3870106
6	16471380	0.5183916
6	16471386	0.3919333
6	16471417	0.3870106
6	16471450	0.3071218
6	16471461	0.8057033
6	16471490	0.8106728
6	16471538	0.3472587
6	16471567	0.9648869
6	16471758	0.9055501
6	16471901	0.4219911
6	16471903	0.90119
6	16471946	0.8948587
6	16471983	0.8506673
6	16472013	0.7060422
6	16472051	0.61546
6	16472063	0.9760114
6	16472080	0.9760114
6	16472107	0.8105965
6	16472293	0.8867794
6	16472379	0.2240609
6	16472510	0.8623918
6	16472829	0.7030518
6	16472863	0.9723638
6	16472874	0.3759002
6	16472880	0.2158537
6	16473082	0.9209719
6	16473222	0.7959192
6	16473403	0.4694962
6	16473406	0.2327441
6	16473457	0.9028502
6	16473476	0.8153715
6	16473487	0.3919333
6	16473499	0.3367143
6	16473526	0.9760114
6	16473625	0.9812115
6	16473629	0.9855506
6	16473715	0.9357012
6	16474188	0.9760114
6	16474212	0.4674074
6	16474605	0.9760114
6	16474843	0.8861514
6	16474919	0.8772201
6	16475137	0.9408199
6	16475184	0.1639855
6	16475220	0.43022
6	16475309	0.5348699
6	16475649	0.8941981
6	16475811	0.2700952
6	16475854	0.9573603
6	16476085	0.9492833
6	16476120	0.4373001
6	16476146	0.2386229
6	16476329	0.4411978
6	16476355	0.8501219
6	16476455	0.36389
6	16476627	0.8941981
6	16476792	0.101816
6	16476823	0.7060422
6	16476832	0.7832361
6	16476874	0.5685579
6	16476936	0.9532045
6	16476940	0.4318518
6	16476965	0.2316211
6	16477009	0.9505815
6	16477037	0.7533187
6	16477055	0.8493045
6	16477223	0.8205223
6	16477464	0.4832143
6	16477532	0.8994659
6	16477593	0.3524323
6	16477734	0.363798
6	16477763	0.2418676
6	16477787	0.5461002
6	16477798	0.7352016
6	16477836	0.1712759
6	16477920	0.8531209
6	16478024	0.2172922
6	16478241	0.3053619
6	16478437	0.8955758
6	16478455	0.1977011
6	16478558	0.330252
6	16478785	0.2620232
6	16478937	0.1065235
6	16479010	0.0535799
6	16479042	0.6844302
6	16479090	0.8963649
6	16479262	0.8612856
6	16479265	0.4105707
6	16479292	0.7318265
6	16479342	0.9355835
6	16479353	0.8995279
6	16479421	0.9301589
6	16479427	0.5394806
6	16479437	0.0008036305
6	16479441	0.02234227
6	16479746	0.4109169
6	16479769	0.1765067
6	16479975	0.9606153
6	16480020	0.9726778
6	16480034	0.9020438
6	16480148	0.9460473
6	16480196	0.9349854
6	16480326	0.3473489
6	16480362	0.7012087
6	16480366	0.4564424
6	16480379	0.943139
6	16480557	0.1465526
6	16480617	0.7950868
6	16480746	0.997451
6	16480780	0.9539113
6	16480805	0.9539113
6	16480862	0.7781727
6	16481012	0.614126
6	16481013	0.4341619
6	16481117	0.1830713
6	16481121	0.9918017
6	16481190	0.4124336
6	16481315	0.8263334
6	16481341	0.9940182
6	16481467	0.6403025
6	16481641	0.2052023
6	16481709	0.0426895
6	16482257	0.3791251
6	16482274	0.9815812
6	16482286	0.65935
6	16482426	0.7680471
6	16482710	0.1702005
6	16482915	0.879746
6	16483039	0.6730262
6	16484339	0.8075858
6	16484358	0.5016366
6	16484393	0.3421971
6	16484428	0.7784036
6	16484429	0.1825745
6	16484503	0.816946
6	16484531	0.8467277
6	16484701	0.3690106
6	16484800	0.2880453
6	16484803	0.3958536
6	16484825	0.1977011
6	16484871	0.1704808
6	16485079	0.8089641
6	16485167	0.2432758
6	16485221	0.8380833
6	16485325	0.1403057
6	16485382	0.8788794
6	16485447	0.7512009
6	16485497	0.2724896
6	16485598	0.9757933
6	16485649	0.3444682
6	16485910	0.330252
6	16486063	0.7781727
6	16486132	0.2248927
6	16486250	0.4124468
6	16486284	0.9026099
6	16486453	0.3258394
6	16486579	0.9945069
6	16486714	0.4580102
6	16486831	0.8880243
6	16487230	0.935815
6	16487258	0.935815
6	16487360	0.9015229
6	16487462	0.3112306
6	16487581	0.9539113
6	16487629	0.8616136
6	16487650	0.1847681
6	16487765	0.2096816
6	16487902	0.06363501
6	16488044	0.2086588
6	16488091	0.9802687
6	16488138	0.6721756
6	16488439	0.3323298
6	16488482	0.2399277
6	16488531	0.2241418
6	16488627	0.4428425
6	16488655	0.4027272
6	16488666	0.8732521
6	16488675	0.2925011
6	16488697	0.9046536
6	16488725	0.9380323
6	16488900	0.9663128
6	16488974	0.5668806
6	16489031	0.07312627
6	16489037	0.9670987
6	16489419	0.2053797
6	16489450	0.6944109
6	16489451	0.3684043
6	16489623	0.2370659
6	16489629	0.2370659
6	16489695	0.2601192
6	16489765	0.9783666
6	16489874	0.9449201
6	16489985	0.1342764
6	16490046	0.7166597
6	16490114	0.8232879
6	16490152	0.5816927
6	16490272	0.2653058
6	16490280	0.7126944
6	16490318	0.970392
6	16490395	0.2832833
6	16490522	0.9951969
6	16490543	0.6917626
6	16490617	0.2349678
6	16490642	0.9080658
6	16490666	0.2291587
6	16491021	0.9253247
6	16491046	0.9021439
6	16491216	0.9539113
6	16491217	0.8225587
6	16491252	0.2028289
6	16491256	0.9426469
6	16491261	0.1771063
6	16491336	0.9532828
6	16491562	0.3707865
6	16491625	0.2967639
6	16491635	0.3050047
6	16492329	0.8532302
6	16492654	0.5901746
6	16494174	0.5777443
6	16494188	0.3857412
6	16494211	0.886864
6	16494238	0.8909051
6	16494240	0.7923927
6	16494423	0.05570804
6	16494719	0.6023563
6	16494978	0.9661373
6	16495086	0.787037
6	16495115	0.1026025
6	16495149	0.4099947
6	16495224	0.3345993
6	16495248	0.5394364
6	16495288	0.8930444
6	16495293	0.8960005
6	16495296	0.3811673
6	16495485	0.4138481
6	16495560	0.2978511
6	16495584	0.2519656
6	16495698	0.9030072
6	16495699	0.9881601
6	16495712	0.9352398
6	16495841	0.2763497
6	16495859	0.8958366
6	16495898	0.78264
6	16495913	0.2028289
6	16496018	0.8294556
6	16496293	0.9459783
6	16496404	0.9214132
6	16496434	0.2912515
6	16496516	0.875455
6	16496526	0.875455
6	16496554	0.1977011
6	16496636	0.990726
6	16496758	0.9690407
6	16496762	0.1977011
6	16496821	0.4571499
6	16496957	0.9945069
6	16496958	0.2248927
6	16497156	0.304724
6	16497197	0.9459783
6	16497394	0.9229501
6	16497463	0.2809277
6	16497792	0.9459783
6	16497797	0.8879251
6	16497908	0.9426469
6	16497911	0.9459783
6	16498097	0.9881601
6	16498114	0.930422
6	16498229	0.9828098
6	16498232	0.3040171
6	16498249	0.9459783
6	16498488	0.2802625
6	16498545	0.3053472
6	16498702	0.1331697
6	16498831	0.7683553
6	16498994	0.3916254
6	16499094	0.4305111
6	16499161	0.2881561
6	16499180	0.2392247
6	16499317	0.3530532
6	16499368	0.4362218
6	16499463	0.1944327
6	16499476	0.8486314
6	16499517	0.2072449
6	16499551	0.9881601
6	16499579	0.9410049
6	16499709	0.9828098
6	16499862	0.9945069
6	16499945	0.9903676
6	16500018	0.1777256
6	16500204	0.3422207
6	16500234	0.9434449
6	16500279	0.9533597
6	16500459	0.2385843
6	16500470	0.141342
6	16500535	0.2763497
6	16500620	0.144072
6	16500694	0.8742427
6	16500812	0.3040171
6	16500901	0.9226009
6	16500963	0.330252
6	16500980	0.2002565
6	16501012	0.7385264
6	16501024	0.9539113
6	16501221	0.9881601
6	16501237	0.7467433
6	16501268	0.2028289
6	16501341	0.7781727
6	16501362	0.7781727
6	16501421	0.6137287
6	16501427	0.8762538
6	16501446	0.7482852
6	16501478	0.7162056
6	16501506	0.5123209
6	16501510	0.4235538
6	16501517	0.1287783
6	16501568	0.9459783
6	16501633	0.2528361
6	16501662	0.597448
6	16501668	0.01936456
6	16501694	0.9881601
6	16501696	0.8680921
6	16501717	0.6291975
6	16501742	0.7462796
6	16501747	0.53909
6	16501782	0.1150943
6	16501783	0.629121
6	16501792	0.9624136
6	16501797	0.3478646
6	16501907	0.2503641
6	16501921	0.05994352
6	16501932	0.1953546
6	16501989	0.6202621
6	16502025	0.8656196
6	16502113	0.715289
6	16502114	0.3720011
6	16502168	0.6441022
6	16502187	0.5438365
6	16502195	0.7910031
6	16502204	0.5668572
6	16502275	0.3859019
6	16502278	0.4045698
6	16502279	0.4330812
6	16502352	0.3857047
6	16502403	0.9504998
6	16502407	0.1686041
6	16502425	0.9164192
6	16502432	0.6116482
6	16502476	0.7385264
6	16502619	0.311719
6	16502856	0.9539113
6	16502908	0.9539113
6	16502985	0.9155908
6	16503106	0.4572854
6	16503340	0.8418411
6	16503482	0.2469608
6	16503762	0.5004863
6	16503841	0.602775
6	16503847	0.2518424
6	16503895	0.08182815
6	16503902	0.645025
6	16503951	0.9818387
6	16503956	0.9960378
6	16503993	0.9362878
6	16504004	0.6467182
6	16504037	0.4840399
6	16504047	0.03637699
6	16504055	0.8642035
6	16504082	0.2501499
6	16504084	0.9196884
6	16504127	0.1325876
6	16504188	0.8837729
6	16504270	0.4785151
6	16504287	0.7053038
6	16504310	0.1141093
6	16504459	0.8973849
6	16504524	0.7385264
6	16504912	0.7385264
6	16505187	0.9539113
6	16505246	0.3053472
6	16505317	0.9985954
6	16505412	0.9539113
6	16505423	0.3053472
6	16505442	0.9539113
6	16505494	0.2028289
6	16505557	0.2998422
6	16505573	0.4029537
6	16505679	0.2702595
6	16505741	0.7737994
6	16505914	0.9919535
6	16506094	0.816064
6	16506858	0.9538235
6	16506892	0.862972
6	16506938	0.2163932
6	16506966	0.9687328
6	16506983	0.312985
6	16506992	0.2449578
6	16506998	0.9330548
6	16507058	0.6943012
6	16507103	0.182286
6	16507122	0.9426469
6	16507149	0.2368944
6	16507212	0.3258394
6	16507362	0.984374
6	16507377	0.4352288
6	16507455	0.2820977
6	16507984	0.9918573
6	16507991	0.2028289
6	16508005	0.943915
6	16508006	0.6205786
6	16508040	0.9874235
6	16508099	0.8852471
6	16508189	0.9477817
6	16508205	0.7739333
6	16508304	0.842938
6	16508341	0.8581067
6	16508364	0.9852391
6	16508598	0.9640455
6	16510029	0.8528126
6	16510460	0.4124468
6	16510955	0.9881601
6	16511060	0.2853496
6	16511115	0.9807487
6	16511251	0.1102886
6	16511893	0.9437417
6	16511916	0.328313
6	16511931	0.4524049
6	16511954	0.9812998
6	16512267	0.5202822
6	16512316	0.9035264
6	16512627	0.2238252
6	16512648	0.6379052
6	16513186	0.473038
6	16513476	0.8725268
6	16513630	0.9752373
6	16513768	0.89132
6	16513845	0.4644194
6	16513873	0.252584
6	16513950	0.3706
6	16514183	0.5118859
6	16514512	0.9359955
6	16514558	0.1910522
6	16514730	0.7097757
6	16514801	0.465307
6	16515228	0.325732
6	16515267	0.8785713
6	16515308	0.1880655
6	16515351	0.9040991
6	16515388	0.38452
6	16515470	0.29772
6	16515471	0.8177181
6	16515504	0.753876
6	16515722	0.9053018
6	16515723	0.8567076
6	16515738	0.7524391
6	16515759	0.7723381
6	16515765	0.9723204
6	16515824	0.2069812
6	16515932	0.9503325
6	16516109	0.2349307
6	16516447	0.8419726
6	16516450	0.863259
6	16516472	0.4232866
6	16516662	0.2019796
6	16516675	0.7754159
6	16516798	0.6821913
6	16516861	0.4268693
6	16517086	0.9722289
6	16517190	0.7029883
6	16517255	0.2225703
6	16517382	0.9687
6	16517443	0.8973155
6	16517556	0.2844809
6	16517565	0.9687
6	16517751	0.9652056
6	16517804	0.9925824
6	16517941	0.9938284
6	16518049	0.4460756
6	16518090	0.9936399
6	16518313	0.2976321
6	16518394	0.4383662
6	16518498	0.3389735
6	16518562	0.9301094
6	16518604	0.6720352
6	16518643	0.664733
6	16518867	0.3300169
6	16518915	0.4348032
6	16519003	0.8442819
6	16519036	0.8909498
6	16519154	0.5012005
6	16519569	0.2316185
6	16519607	0.2591379
6	16519654	0.9121969
6	16519710	0.8465367
6	16519762	0.351837
6	16519778	0.9703756
6	16519796	0.8969758
6	16519827	0.4267899
6	16519853	0.8090356
6	16519867	0.2914255
6	16519882	0.2898032
6	16519919	0.9426469
6	16520041	0.6766643
6	16520087	0.9253496
6	16520119	0.2180237
6	16520164	0.9566831
6	16520167	0.3492649
6	16520215	0.8122051
6	16520306	0.854291
6	16520324	0.8401922
6	16520371	0.271181
6	16520856	0.6881294
6	16520870	0.3866517
6	16520888	0.9881601
6	16520893	0.6764881
6	16520928	0.8934174
6	16520973	0.8001168
6	16521000	0.2064958
6	16521041	0.3333886
6	16521306	0.2166008
6	16521365	0.948484
6	16521396	0.2269408
6	16521405	0.9908014
6	16521437	0.9370684
6	16521514	0.9813997
6	16521545	0.2028289
6	16521859	0.9477516
6	16521930	0.2937721
6	16522106	0.6051171
6	16522111	0.916218
6	16522397	0.1977011
6	16522601	0.2261731
6	16522849	0.8329636
6	16522966	0.851351
6	16522974	0.8390368
6	16523015	0.2484511
6	16523037	0.5010461
6	16523140	0.8528126
6	16523214	0.1977011
6	16523279	0.4124468
6	16523415	0.999991
6	16523779	0.998307
6	16523783	0.3398701
6	16523952	0.9536047
6	16524157	0.8280663
6	16524191	0.9315811
6	16524289	0.2154155
6	16524336	0.9925759
6	16524396	0.2474061
6	16524407	0.9907734
6	16524622	0.1703489
6	16524794	0.9677138
6	16524821	0.6438299
6	16525106	0.6027339
6	16525424	0.1103636
6	16525541	0.9606166
6	16525701	0.5425832
6	16525794	0.4107138
6	16525893	0.769312
6	16525962	0.9542605
6	16526036	0.9881601
6	16526576	0.9945069
6	16526802	0.1977011
6	16526875	0.3053472
6	16526951	0.3828252
6	16526975	0.1977011
6	16527006	0.9922008
6	16527148	0.7592024
6	16527162	0.9811411
6	16527177	0.1623864
6	16527222	0.9337026
6	16527289	0.9539113
6	16528873	0.983853
6	16528973	0.4032033
6	16529096	0.1977011
6	16530477	0.8982632
6	16530845	0.2028289
6	16530849	0.1620217
6	16530916	0.5550085
6	16530955	0.3040171
6	16531015	0.4163003
6	16531061	0.5359201
6	16531310	0.7677712
6	16531379	0.1841177
6	16531901	0.174992
6	16531995	0.3779242
6	16532104	0.8783553
6	16532339	0.6517565
6	16532523	0.8293486
6	16532589	0.3195593
6	16532610	0.9255108
6	16532701	0.7210865
6	16532718	0.4406738
6	16532751	0.1367028
6	16532813	0.7274379
6	16532821	0.3406071
6	16532829	0.9592594
6	16532849	0.196166
6	16532952	0.2258296
6	16533086	0.2520246
6	16533148	0.3166926
6	16533432	0.9875298
6	16533549	0.3152077
6	16533606	0.7195442
6	16533693	0.2939202
6	16533831	0.9792601
6	16533858	0.4925588
6	16534224	0.886037
6	16534615	0.1979989
6	16534666	0.9032163
6	16534918	0.9912145
6	16535036	0.2443792
6	16535062	0.1407113
6	16535229	0.7195442
6	16535254	0.9732942
6	16535309	0.7195442
6	16535316	0.4302273
6	16535581	0.1690925
6	16535658	0.1690925
6	16535698	0.9646997
6	16535776	0.3195593
6	16535786	0.4925588
6	16535899	0.5456912
6	16535979	0.7195442
6	16536004	0.9589629
6	16536244	0.9422909
6	16536294	0.9741667
6	16536450	0.959476
6	16536542	0.9686262
6	16537021	0.3256958
6	16537110	0.3302772
6	16537310	0.9912145
6	16537448	0.9990741
6	16537545	0.7656168
6	16537797	0.4228231
6	16537833	0.3114286
6	16537961	0.2294691
6	16538079	0.5475653
6	16538171	0.5787357
6	16538172	0.898505
6	16538301	0.9722947
6	16538590	0.2593073
6	16538602	0.3311907
6	16538823	0.9258574
6	16539050	0.6598159
6	16539091	0.3255655
6	16539116	0.8922573
6	16539193	0.9477134
6	16539337	0.9662091
6	16539380	0.888344
6	16539425	0.6517565
6	16539452	0.7195442
6	16539582	0.4925588
6	16539899	0.8277744
6	16539923	0.9258574
6	16540304	0.4925588
6	16540369	0.1979989
6	16540399	0.8643719
6	16540694	0.759177
6	16540703	0.1736306
6	16541040	0.2708118
6	16541091	0.9622013
6	16541109	0.9395634
6	16541158	0.9755798
6	16541171	0.6682901
6	16541271	0.536272
6	16541299	0.2912153
6	16541644	0.8918967
6	16541741	0.9912145
6	16541813	0.759177
6	16541961	0.3181415
6	16542103	0.4153378
6	16542235	0.2939202
6	16542251	0.1736306
6	16542258	0.4302273
6	16542326	0.2912153
6	16542458	0.5882359
6	16542471	0.943089
6	16542961	0.9870945
6	16543037	0.9912145
6	16543097	0.9145308
6	16543148	0.96272
6	16543199	0.8013571
6	16543305	0.2358306
6	16543339	0.9662091
6	16543372	0.4153378
6	16543473	0.820438
6	16543508	0.4894182
6	16543593	0.2726968
6	16543770	0.9952982
6	16543891	0.9206758
6	16544009	0.9618628
6	16544030	0.280776
6	16544083	0.3195593
6	16544178	0.8874346
6	16544255	0.9912145
6	16544295	0.3529411
6	16544327	0.2898079
6	16544636	0.6711045
6	16544694	0.5395164
6	16545047	0.706284
6	16545122	0.1002101
6	16545219	0.7932657
6	16545226	0.946955
6	16545264	0.7137737
6	16545333	0.2161354
6	16545345	0.5000729
6	16545356	0.2332663
6	16545385	0.3325979
6	16545388	0.6468124
6	16545397	0.646719
6	16545451	0.7505446
6	16545460	0.4820969
6	16545465	0.6808065
6	16545543	0.5911779
6	16545730	0.7343472
6	16545756	0.5104001
6	16545782	0.7931699
6	16545792	0.1369859
6	16545835	0.3462744
6	16545884	0.866962
6	16545990	0.3859275
6	16546009	0.8566107
6	16546011	0.6946217
6	16546045	0.357591
6	16546190	0.5368738
6	16546313	0.2808492
6	16546668	0.8389094
6	16546691	0.9844264
6	16546787	0.5127698
6	16546952	0.5369082
6	16547074	0.7392838
6	16547118	0.6153291
6	16547207	0.9372523
6	16547320	0.3559188
6	16547521	0.5554761
6	16547548	0.477173
6	16547580	0.1152247
6	16547581	0.8132662
6	16547587	0.2353644
6	16547625	0.6873867
6	16547664	0.5110971
6	16547667	0.2788282
6	16547763	0.9508705
6	16547835	0.7971781
6	16547933	0.9625984
6	16547985	0.1411161
6	16547991	0.4968496
6	16547993	0.8624695
6	16548134	0.2616744
6	16548197	0.9376551
6	16548302	0.4991111
6	16548340	0.7572183
6	16548444	0.5942243
6	16548460	0.3884733
6	16548710	0.5619413
6	16548867	0.1592749
6	16548950	0.775941
6	16549021	0.5834938
6	16549054	0.3726799
6	16549115	0.7089334
6	16549180	0.8950097
6	16549336	0.9057422
6	16549412	0.7827413
6	16549507	0.8841068
6	16549615	0.3961291
6	16549636	0.5091454
6	16550405	0.3193831
6	16550665	0.08408013
6	16550744	0.114312
6	16551020	0.7761378
6	16551067	0.4160774
6	16551096	0.4593241
6	16551187	0.8608793
6	16551223	0.9011866
6	16551256	0.3193831
6	16551414	0.9803834
6	16551455	0.6061799
6	16551575	0.8482454
6	16551815	0.6012204
6	16551914	0.5019624
6	16552035	0.7168134
6	16552239	0.0545887
6	16552382	0.3865311
6	16552501	0.6295725
6	16552534	0.3212918
6	16553400	0.8090981
6	16553407	0.3703708
6	16553445	0.3879604
6	16553514	0.0560976
6	16553526	0.9977555
6	16553537	0.8616864
6	16553578	0.4867531
6	16553594	0.225231
6	16553632	0.7622013
6	16553646	0.8478746
6	16553724	0.5199128
6	16553767	0.1202894
6	16553864	0.5916685
6	16553968	0.7385264
6	16554197	0.7385264
6	16554260	0.2248927
6	16554406	0.8208296
6	16554463	0.6893294
6	16554547	0.9881601
6	16554786	0.8951005
6	16554854	0.8723408
6	16554935	0.2960722
6	16554991	0.8426225
6	16555091	0.9828098
6	16555235	0.3251939
6	16555288	0.9275528
6	16555333	0.8537149
6	16555334	0.9881601
6	16555453	0.9881601
6	16555477	0.9690407
6	16555525	0.337101
6	16555679	0.2846991
6	16555727	0.2998422
6	16555769	0.3080384
6	16555875	0.330252
6	16555907	0.1381822
6	16555977	0.5338696
6	16556037	0.4565903
6	16556126	0.5107118
6	16556193	0.8958859
6	16556245	0.7347069
6	16556664	0.9547176
6	16556702	0.330252
6	16556719	0.593649
6	16556764	0.7781727
6	16556836	0.7791453
6	16556951	0.9407219
6	16557213	0.3019361
6	16557250	0.8590228
6	16557378	0.7781727
6	16557403	0.4074122
6	16557450	0.4074122
6	16557486	0.3538167
6	16557645	0.3353588
6	16557648	0.9859855
6	16557799	0.2010477
6	16557849	0.9396666
6	16557888	0.9016248
6	16558151	0.6683178
6	16558221	0.6795838
6	16558228	0.6320667
6	16558235	0.557432
6	16558309	0.2248927
6	16558441	0.1032467
6	16558482	0.7340969
6	16558546	0.593649
6	16558713	0.2007255
6	16558820	0.9793638
6	16559056	0.9764589
6	16559119	0.2658264
6	16559157	0.5649583
6	16559337	0.1977011
6	16559345	0.9202951
6	16559377	0.9881601
6	16559378	0.9944318
6	16559386	0.7037613
6	16559532	0.3258394
6	16559561	0.9459783
6	16559579	0.3258394
6	16559697	0.2663654
6	16559746	0.6415797
6	16559836	0.7385264
6	16559837	0.2248927
6	16559931	0.593649
6	16560021	0.7473181
6	16560270	0.6347571
6	16560433	0.3707979
6	16560434	0.8296745
6	16560489	0.4072572
6	16560547	0.6579199
6	16560683	0.1607838
6	16560833	0.1799834
6	16560834	0.3982878
6	16560945	0.08569889
6	16561265	0.4329595
6	16561334	0.9531722
6	16561497	0.2862009
6	16561560	0.5539697
6	16561775	0.25326
6	16561825	0.330252
6	16562066	0.4959403
6	16562080	0.09886632
6	16562142	0.5657428
6	16562157	0.6762636
6	16562294	0.1994347
6	16562301	0.7830288
6	16562326	0.7796932
6	16562330	0.5705952
6	16562399	0.1264761
6	16562521	0.3508801
6	16562572	0.3650452
6	16562584	0.9701047
6	16562678	0.9072271
6	16562715	0.9199252
6	16562816	0.5637441
6	16562941	0.7607281
6	16563110	0.5074237
6	16563222	0.215543
6	16563342	0.7383332
6	16563419	0.179369
6	16563590	0.1373707
6	16563658	0.9929403
6	16563861	0.2473856
6	16563925	0.6689525
6	16564008	0.9272008
6	16564074	0.4818385
6	16564203	0.9639324
6	16564239	0.8071327
6	16564282	0.5936303
6	16564397	0.4578053
6	16564578	0.1670911
6	16564587	0.240813
6	16564615	0.9464141
6	16564673	0.2709109
6	16564691	0.1324858
6	16564863	0.620279
6	16564866	0.1104626
6	16565005	0.2699491
6	16565106	0.2826882
6	16565107	0.2826882
6	16565204	0.2445361
6	16565250	0.8707985
6	16565334	0.2685625
6	16565554	0.8915281
6	16565788	0.853527
6	16565820	0.8580871
6	16565830	0.7319502
6	16565969	0.9932808
6	16566061	0.2820958
6	16566216	0.3716479
6	16566265	0.3616698
6	16566410	0.2574084
6	16566411	0.1104626
6	16566562	0.630815
6	16566709	0.1677525
6	16566710	0.6235762
6	16566728	0.2346599
6	16566842	0.2635849
6	16567072	0.9327903
6	16567127	0.6802601
6	16567154	0.1213377
6	16567256	0.2029444
6	16567275	0.8930128
6	16567370	0.2986479
6	16567485	0.1129755
6	16567578	0.3386487
6	16567821	0.2229435
6	16567858	0.2414695
6	16567947	0.6892521
6	16568007	0.4806831
6	16568040	0.9682166
6	16568120	0.1996781
6	16568154	0.4206229
6	16568162	0.1132648
6	16568229	0.9619124
6	16568297	0.4374906
6	16568334	0.8181346
6	16568362	0.2658535
6	16568368	0.699792
6	16568453	0.3510246
6	16568469	0.2557118
6	16568474	0.09477451
6	16568711	0.9205688
6	16568963	0.5591088
6	16569011	0.4097133
6	16569012	0.6212837
6	16569061	0.3824983
6	16569163	0.9746827
6	16569209	0.3796264
6	16569490	0.9259615
6	16569530	0.3665539
6	16569561	0.4500643
6	16569571	0.9888304
6	16569674	0.3493064
6	16569685	0.4529799
6	16569700	0.6027339
6	16569748	0.9945069
6	16569788	0.9324051
6	16569792	0.9957886
6	16569900	0.9846467
6	16569968	0.2028289
6	16570466	0.7385264
6	16570601	0.1977011
6	16570602	0.1977011
6	16570732	0.6238645
6	16570742	0.9687694
6	16570743	0.3322656
6	16570771	0.8658623
6	16570804	0.8035011
6	16570912	0.9075658
6	16570983	0.9985291
6	16571099	0.6706963
6	16571201	0.5461958
6	16571213	0.1411161
6	16571260	0.8941208
6	16571290	0.3847004
6	16571296	0.8958691
6	16571363	0.9770025
6	16571372	0.7072004
6	16571541	0.9678328
6	16571681	0.3139054
6	16571804	0.6679993
6	16571821	0.8902896
6	16571865	0.9971567
6	16571971	0.7287588
6	16571997	0.7385264
6	16572098	0.330252
6	16572227	0.2180299
6	16572251	0.9881601
6	16572418	0.4124468
6	16572595	0.8741855
6	16572604	0.2577409
6	16572614	0.9587746
6	16572650	0.3115181
6	16572665	0.9459783
6	16572694	0.266
6	16572863	0.8863215
6	16572950	0.9459783
6	16573049	0.3040171
6	16573420	0.3040171
6	16573510	0.9688743
6	16573534	0.7781727
6	16573611	0.9725426
6	16573686	0.9230015
6	16573699	0.9572005
6	16573921	0.2873007
6	16573930	0.4178003
6	16574075	0.5153747
6	16574167	0.1482995
6	16574258	0.6305222
6	16574281	0.7417025
6	16574323	0.9354633
6	16574428	0.558434
6	16574458	0.4758698
6	16574461	0.5034855
6	16574552	0.7312452
6	16574637	0.9291814
6	16574678	0.6943012
6	16574844	0.8072841
6	16574872	0.8552991
6	16574955	0.8640371
6	16575077	0.42262
6	16575081	0.911432
6	16575082	0.8132016
6	16575103	0.3275564
6	16575107	0.367736
6	16575119	0.4941909
6	16575155	0.9230928
6	16575178	0.08289786
6	16575204	0.9344014
6	16575263	0.9631096
6	16575269	0.6943012
6	16575536	0.9631096
6	16575684	0.2283688
6	16575699	0.8870023
6	16575783	0.7907038
6	16575929	0.9693114
6	16575942	0.3976728
6	16575979	0.2780883
6	16576030	0.9631096
6	16576031	0.3054007
6	16576058	0.7568966
6	16576086	0.2558752
6	16576481	0.7621698
6	16576500	0.920836
6	16576512	0.2341615
6	16576651	0.9154649
6	16576742	0.3360894
6	16576785	0.9631096
6	16576822	0.9631096
6	16576951	0.9938821
6	16577037	0.2420899
6	16577105	0.9299609
6	16577178	0.2989506
6	16577240	0.9879543
6	16577263	0.8337836
6	16577309	0.4556492
6	16577341	0.2283688
6	16577411	0.9154649
6	16577428	0.9631096
6	16577520	0.6616547
6	16577825	0.4136664
6	16577946	0.9038965
6	16578030	0.871623
6	16578225	0.9587925
6	16578383	0.9154649
6	16578588	0.9154254
6	16578645	0.9834878
6	16578712	0.2319187
6	16578807	0.6943012
6	16578888	0.9882821
6	16578918	0.37246
6	16578964	0.7164734
6	16579000	0.4617134
6	16579025	0.4281774
6	16579162	0.7141183
6	16579331	0.9153825
6	16579421	0.3061862
6	16579427	0.6728944
6	16579429	0.5509507
6	16579562	0.2355623
6	16579594	0.3029519
6	16579723	0.5958034
6	16579759	0.2573784
6	16579772	0.4976788
6	16579787	0.2493897
6	16579865	0.2581884
6	16580108	0.265298
6	16580356	0.3756426
6	16580669	0.9603188
6	16580671	0.4462349
6	16580710	0.5327686
6	16581087	0.2075134
6	16581160	0.9650653
6	16581214	0.2952843
6	16581643	0.9601366
6	16581661	0.7613194
6	16581679	0.7030892
6	16581738	0.4377114
6	16581821	0.5154603
6	16581837	0.5533347
6	16581841	0.9587998
6	16581883	0.8814376
6	16581887	0.478
6	16582071	0.9038965
6	16582086	0.4175942
6	16582196	0.411946
6	16582342	0.9098537
6	16582408	0.1725108
6	16582549	0.3467857
6	16582559	0.9354425
6	16582864	0.8353048
6	16582979	0.9975594
6	16583148	0.7338345
6	16583485	0.3616569
6	16583570	0.3395736
6	16583571	0.6943012
6	16583673	0.381536
6	16583731	0.6943012
6	16583747	0.4377114
6	16583755	0.2420899
6	16583799	0.08360113
6	16583856	0.6943012
6	16583921	0.4109564
6	16583972	0.96088
6	16583986	0.6943012
6	16584070	0.2164925
6	16584102	0.4377114
6	16584103	0.5243153
6	16584121	0.8535982
6	16584147	0.9938199
6	16584227	0.9351649
6	16584238	0.2090216
6	16584247	0.9208625
6	16584272	0.963835
6	16584316	0.8870023
6	16584326	0.2283688
6	16584331	0.9441479
6	16584540	0.4149308
6	16584635	0.4626821
6	16584642	0.1977141
6	16584908	0.3790128
6	16584919	0.1703533
6	16584932	0.3253349
6	16584942	0.4251773
6	16584980	0.6016993
6	16585082	0.5014871
6	16585180	0.3341795
6	16585200	0.3341795
6	16585405	0.6943012
6	16585580	0.2283688
6	16585827	0.8819645
6	16585844	0.8300891
6	16585850	0.78693
6	16585890	0.9548687
6	16585902	0.1584016
6	16586040	0.9322079
6	16586074	0.2558752
6	16586084	0.6943012
6	16586212	0.4849167
6	16586228	0.6306496
6	16586237	0.6929117
6	16586238	0.8186765
6	16586316	0.2283688
6	16586444	0.9486737
6	16586544	0.3718032
6	16586553	0.6943012
6	16586619	0.8870023
6	16586747	0.9469161
6	16586833	0.9738208
6	16586956	0.3976728
6	16587219	0.3122622
6	16587338	0.9354425
6	16587347	0.9876402
6	16587575	0.9038965
6	16587616	0.4136664
6	16587698	0.381536
6	16587775	0.2283688
6	16588066	0.9736713
6	16588170	0.9631096
6	16588190	0.5592871
6	16588256	0.6202982
6	16588385	0.9631096
6	16588422	0.6943012
6	16588445	0.3573409
6	16588673	0.2760036
6	16588684	0.6182456
6	16588830	0.9016995
6	16588832	0.3029519
6	16588838	0.8870067
6	16588843	0.3371538
6	16588854	0.4462349
6	16588955	0.6943012
6	16589017	0.3185392
6	16589069	0.9154649
6	16589329	0.9354425
6	16589377	0.9453187
6	16589419	0.9307642
6	16589531	0.3422571
6	16589742	0.9186442
6	16590055	0.3968451
6	16590109	0.9039068
6	16590261	0.3199653
6	16590269	0.2780883
6	16590302	0.9486737
6	16590314	0.8649485
6	16590332	0.5327686
6	16590373	0.560602
6	16590401	0.6943012
6	16590418	0.9441479
6	16590442	0.2780883
6	16590505	0.2740681
6	16590551	0.7373866
6	16590841	0.9295347
6	16590855	0.3248198
6	16590876	0.1346973
6	16590883	0.9674272
6	16591000	0.1403798
6	16591002	0.9867138
6	16591079	0.7986525
6	16591082	0.3793687
6	16591236	0.8755663
6	16591278	0.8755663
6	16591285	0.6989584
6	16591297	0.8755663
6	16591319	0.6353968
6	16591359	0.9631096
6	16591607	0.4461547
6	16591719	0.9631096
6	16591727	0.4627494
6	16591759	0.6943012
6	16592015	0.3029519
6	16592087	0.9549865
6	16592105	0.474693
6	16592279	0.8609765
6	16592287	0.2438031
6	16592348	0.9481123
6	16592428	0.3642685
6	16592506	0.9996837
6	16592669	0.3976728
6	16592695	0.857555
6	16592850	0.6616547
6	16593041	0.3976728
6	16593259	0.6943012
6	16593342	0.912309
6	16593364	0.2539263
6	16593422	0.2715761
6	16593494	0.9561516
6	16593644	0.2700917
6	16593684	0.8796319
6	16593741	0.3994261
6	16593779	0.3784772
6	16593796	0.6176185
6	16593947	0.7700549
6	16594011	0.723546
6	16594024	0.723546
6	16594045	0.2517223
6	16594070	0.3410558
6	16594081	0.2843194
6	16594087	0.9652423
6	16594131	0.2362554
6	16594214	0.2902028
6	16594217	0.820612
6	16594254	0.3141845
6	16594338	0.6742459
6	16594400	0.2793047
6	16594521	0.9169496
6	16594554	0.6479206
6	16594630	0.3092788
6	16594641	0.7389062
6	16594644	0.9244929
6	16594652	0.6580366
6	16594665	0.6176185
6	16594674	0.3045779
6	16594729	0.2234606
6	16594754	0.4257344
6	16594909	0.3541649
6	16594937	0.8675657
6	16595155	0.7701803
6	16595171	0.3293421
6	16595213	0.3319099
6	16595323	0.8772759
6	16595330	0.4280857
6	16595338	0.8772759
6	16595389	0.6254177
6	16595758	0.3802467
6	16595769	0.8580301
6	16595923	0.781297
6	16596011	0.6866112
6	16596027	0.7574601
6	16596311	0.3953497
6	16596327	0.9482114
6	16596541	0.9677277
6	16596585	0.9781279
6	16596593	0.9282349
6	16596616	0.9223066
6	16596653	0.3620733
6	16596665	0.4153223
6	16596745	0.9282349
6	16596777	0.3607634
6	16596799	0.9282349
6	16596845	0.2893
6	16596945	0.8171616
6	16596947	0.6649672
6	16596948	0.7054514
6	16596958	0.9282349
6	16597061	0.3436506
6	16597137	0.2511064
6	16597186	0.9282349
6	16597330	0.9716637
6	16597450	0.3559887
6	16597466	0.8991578
6	16597470	0.3549188
6	16597539	0.9423489
6	16597540	0.3588809
6	16597573	0.8460377
6	16597602	0.3637751
6	16597622	0.3555095
6	16597659	0.3675346
6	16597789	0.590406
6	16597818	0.9838719
6	16597909	0.6652527
6	16597917	0.8182716
6	16597924	0.9874044
6	16598045	0.7360533
6	16598054	0.7028369
6	16598140	0.3603565
6	16598151	0.3904473
6	16598171	0.3955567
6	16598252	0.2573784
6	16598277	0.9716637
6	16598406	0.7028369
6	16598439	0.8677507
6	16598530	0.8834239
6	16598552	0.9282349
6	16598578	0.9687693
6	16598621	0.839268
6	16598692	0.3725462
6	16598775	0.3566058
6	16598814	0.8119223
6	16598849	0.7626395
6	16598854	0.6327985
6	16598858	0.718181
6	16598919	0.9746915
6	16599010	0.5150005
6	16599057	0.3290197
6	16599088	0.5220712
6	16599177	0.9788733
6	16599179	0.4349747
6	16599194	0.319389
6	16599249	0.8600914
6	16599258	0.8600914
6	16599305	0.9446997
6	16599335	0.4312287
6	16599396	0.9311654
6	16599453	0.6297081
6	16599471	0.9585907
6	16599553	0.6858367
6	16599594	0.9971508
6	16599716	0.9609497
6	16599719	0.1977084
6	16599728	0.9007859
6	16599770	0.9800939
6	16599793	0.6545206
6	16599808	0.6080607
6	16599908	0.06798875
6	16600030	0.9956631
6	16600058	0.5857214
6	16600151	0.9220692
6	16600164	0.2635623
6	16600198	0.871056
6	16600238	0.8560383
6	16600335	0.3971683
6	16600386	0.6867542
6	16600491	0.3368377
6	16600586	0.9291287
6	16600610	0.3073535
6	16600618	0.2180237
6	16600650	0.7986619
6	16600724	0.926238
6	16600731	0.9220692
6	16600778	0.926238
6	16600905	0.2324452
6	16600975	0.3572856
6	16600999	0.4030325
6	16601062	0.4187177
6	16601134	0.6481907
6	16601230	0.7980216
6	16601295	0.9971843
6	16601500	0.9291287
6	16601660	0.7593722
6	16601665	0.3849738
6	16601845	0.7085812
6	16601898	0.9681301
6	16601903	0.9770025
6	16602032	0.2480594
6	16602063	0.3689726
6	16602092	0.223651
6	16602120	0.8826426
6	16602135	0.8951005
6	16602169	0.2235978
6	16602293	0.5733811
6	16602406	0.4666559
6	16602407	0.2622807
6	16602521	0.675162
6	16602591	0.5545688
6	16602622	0.6151451
6	16603062	0.9118495
6	16603162	0.2374485
6	16603209	0.6394136
6	16603212	0.7211712
6	16603308	0.1976591
6	16603384	0.1866845
6	16603403	0.2109015
6	16603413	0.8125418
6	16603419	0.4497885
6	16603469	0.371056
6	16603496	0.3193689
6	16603506	0.7145798
6	16603515	0.857254
6	16603649	0.2722027
6	16603660	0.7988888
6	16603689	0.1768223
6	16603793	0.9903194
6	16603794	0.9553502
6	16603809	0.2845715
6	16603879	0.2051798
6	16603948	0.85085
6	16604045	0.727282
6	16604102	0.4662523
6	16604199	0.9779393
6	16604208	0.3853122
6	16604231	0.3282308
6	16604232	0.9753581
6	16604239	0.9825147
6	16604270	0.596712
6	16604280	0.7563814
6	16604311	0.4375369
6	16604358	0.9118495
6	16604622	0.9605357
6	16604628	0.76065
6	16604719	0.8768785
6	16605100	0.6540547
6	16605135	0.6541248
6	16605154	0.6750799
6	16605270	0.5910182
6	16605347	0.4074662
6	16605354	0.3559863
6	16605358	0.3563263
6	16605387	0.5537024
6	16605447	0.5371014
6	16605512	0.8006211
6	16605522	0.5421939
6	16605566	0.6584718
6	16605732	0.4623088
6	16605742	0.05224207
6	16605774	0.1752112
6	16605825	0.511293
6	16605828	0.4219514
6	16605930	0.1793899
6	16605938	0.6916958
6	16605942	0.5447757
6	16605959	0.7066069
6	16605980	0.7084943
6	16605984	0.5857411
6	16606047	0.01708256
6	16606062	0.03602255
6	16606152	0.8905242
6	16606173	0.6072611
6	16606197	0.7889014
6	16606232	0.7332961
6	16606237	0.9254517
6	16606264	0.4494013
6	16606275	0.1572389
6	16606285	0.9809702
6	16606299	0.3542726
6	16606304	0.9681726
6	16606325	0.8845549
6	16606343	0.7797449
6	16606348	0.2984484
6	16606405	0.8895946
6	16606448	0.6268874
6	16606518	0.9778464
6	16606796	0.9080353
6	16606810	0.8099474
6	16606821	0.3715432
6	16606852	0.3469546
6	16606879	0.187995
6	16606887	0.5489507
6	16606950	0.1359328
6	16606966	0.08079476
6	16606977	0.1605462
6	16607004	0.7999457
6	16607010	0.7324323
6	16607180	0.6269254
6	16607204	0.8638132
6	16607229	0.26086
6	16607290	0.4018926
6	16607331	0.3321784
6	16607341	0.7644045
6	16607366	0.7365963
6	16607408	0.5181089
6	16607451	0.4981467
6	16607470	0.4042693
6	16607474	0.3531618
6	16607475	0.2125686
6	16607489	0.5983346
6	16607528	0.7897683
6	16607537	0.4195363
6	16607569	0.1375681
6	16607661	0.8602223
6	16607775	0.5868271
6	16607789	0.3838295
6	16607850	0.851624
6	16607989	0.7973997
6	16608023	0.4975564
6	16608138	0.04340918
6	16608565	0.9500639
6	16608566	0.9555598
6	16608907	0.9153174
6	16609067	0.287591
6	16609499	0.4497027
6	16609586	0.41902
6	16609593	0.1602462
6	16609603	0.6430726
6	16609749	0.2147389
6	16609757	0.2848389
6	16610068	0.9586968
6	16610075	0.7906038
6	16610119	0.4673108
6	16610158	0.2050497
6	16610187	0.1118854
6	16610211	0.4629892
6	16610310	0.4413431
6	16610375	0.4197185
6	16610501	0.8487128
6	16610558	0.7215113
6	16610582	0.4791565
6	16610617	0.6879428
6	16610712	0.434229
6	16610805	0.6038217
6	16610828	0.1661288
6	16610859	0.6108634
6	16610886	0.7760387
6	16610892	0.2444223
6	16610912	0.3075408
6	16610921	0.3132152
6	16610958	0.4679374
6	16610960	0.9011592
6	16610976	0.557674
6	16610983	0.7366808
6	16611013	0.2737375
6	16611020	0.7665687
6	16611130	0.6119995
6	16611161	0.2810605
6	16611192	0.2233364
6	16611278	0.8945685
6	16611299	0.6699895
6	16611994	0.9991538
6	16612003	0.334812
6	16612030	0.7460752
6	16612091	0.9862119
6	16612094	0.2859517
6	16612209	0.5626479
6	16612301	0.548706
6	16612544	0.2834001
6	16612824	0.5975454
6	16612829	0.4233497
6	16612862	0.9975554
6	16612877	0.8403831
6	16612880	0.298891
6	16612926	0.6831035
6	16612986	0.9192427
6	16613054	0.3824843
6	16613064	0.6413252
6	16613237	0.6893294
6	16613259	0.9133091
6	16613322	0.6462018
6	16613355	0.9514747
6	16613362	0.8763092
6	16613379	0.8144321
6	16613381	0.533255
6	16613386	0.7245397
6	16613396	0.6475964
6	16613403	0.7035078
6	16613424	0.9877056
6	16613463	0.4430223
6	16613471	0.6853402
6	16613515	0.3116181
6	16613585	0.06691668
6	16613590	0.4331717
6	16613594	0.7999064
6	16613604	0.8097246
6	16613630	0.5956751
6	16613726	0.234369
6	16613760	0.8237689
6	16613761	0.8950929
6	16613828	0.8871426
6	16613834	0.8606207
6	16613877	0.4164378
6	16614238	0.962265
6	16614380	0.8030483
6	16614391	0.301697
6	16614395	0.2038737
6	16614418	0.3430189
6	16614429	0.9909199
6	16614430	0.2863927
6	16614448	0.5923755
6	16614559	0.4777803
6	16614641	0.3778168
6	16614723	0.9904309
6	16614725	0.2304747
6	16614743	0.7781727
6	16614753	0.1777707
6	16614892	0.6921699
6	16615044	0.1065477
6	16615101	0.6033374
6	16615120	0.9537633
6	16615137	0.2998422
6	16615191	0.6033209
6	16615213	0.8469564
6	16615314	0.7385264
6	16615315	0.4289124
6	16615336	0.7446412
6	16615442	0.7385264
6	16615598	0.9618516
6	16615626	0.3016489
6	16615702	0.9539113
6	16615736	0.3040171
6	16615782	0.8290611
6	16615803	0.3233333
6	16615830	0.5472346
6	16615919	0.8521422
6	16616004	0.3538167
6	16616288	0.8342917
6	16616318	0.958344
6	16616370	0.593649
6	16616548	0.2417306
6	16616567	0.5187689
6	16616591	0.9416186
6	16616801	0.7321184
6	16616870	0.9787102
6	16616982	0.9535832
6	16617024	0.8630724
6	16617194	0.6058045
6	16617332	0.9042377
6	16617340	0.5038797
6	16617446	0.939271
6	16617691	0.8658623
6	16617707	0.9995185
6	16617766	0.9459783
6	16617802	0.3697944
6	16617865	0.466973
6	16617946	0.3053472
6	16617948	0.3053472
6	16618010	0.9881601
6	16618163	0.9945069
6	16618180	0.3914616
6	16618256	0.7781727
6	16618292	0.9353641
6	16618376	0.7781727
6	16618448	0.3676016
6	16618490	0.9774148
6	16618593	0.3073639
6	16618750	0.9752372
6	16618780	0.508318
6	16618810	0.508318
6	16618817	0.3680753
6	16618961	0.9666214
6	16619103	0.2637557
6	16619119	0.3477572
6	16619177	0.9568886
6	16619192	0.9568886
6	16619299	0.2802625
6	16619315	0.7781727
6	16619708	0.7385264
6	16619740	0.3053472
6	16619779	0.968519
6	16619803	0.9697285
6	16619828	0.7385264
6	16619957	0.1977011
6	16619974	0.593649
6	16619982	0.9881601
6	16619986	0.9881601
6	16619987	0.2816102
6	16620067	0.3974445
6	16620142	0.7704915
6	16620269	0.6107432
6	16620297	0.2702128
6	16620324	0.3101403
6	16620356	0.1792073
6	16620404	0.2561926
6	16620423	0.3538834
6	16620440	0.4009473
6	16620459	0.4854631
6	16620479	0.2048797
6	16620528	0.5422714
6	16620552	0.6713221
6	16620599	0.9401819
6	16620643	0.4210164
6	16620654	0.3829151
6	16620681	0.9467353
6	16620690	0.5501972
6	16620702	0.5025777
6	16620734	0.003050834
6	16620737	0.001238881
6	16620749	0.9802368
6	16620799	0.7698305
6	16620802	0.0008480316
6	16620831	0.8579272
6	16620836	0.001159936
6	16620848	0.8330893
6	16620857	0.0006560939
6	16620871	0.001332042
6	16620875	0.004937533
6	16620885	0.00517966
6	16620894	0.01855282
6	16620947	0.01654674
6	16620965	0.0498793
6	16620983	0.000836784
6	16621011	0.4362416
6	16621015	0.00473746
6	16621034	0.02299757
6	16621038	0.002984111
6	16621043	0.004218637
6	16621092	0.8135256
6	16621096	0.001507471
6	16621108	0.3942714
6	16621110	0.1001698
6	16621111	0.8135256
6	16621122	0.00642163
6	16621169	0.004801329
6	16621170	0.002710562
6	16621174	0.008152813
6	16621178	0.002305815
6	16621186	0.06884483
6	16621213	0.001270799
6	16621227	0.0007250933
6	16621237	0.5183233
6	16621260	0.01666121
6	16621266	0.002290698
6	16621269	0.002940473
6	16621272	0.04118532
6	16621285	0.003347587
6	16621301	0.001489666
6	16621340	0.01660678
6	16621345	0.219658
6	16621392	0.03427271
6	16621411	0.08507473
6	16621431	0.003701514
6	16621443	0.008960143
6	16621484	0.001750251
6	16621570	0.1580991
6	16621575	0.8135256
6	16621578	0.09461842
6	16621620	0.006533306
6	16621637	0.6722185
6	16621660	0.7820999
6	16621739	0.008202442
6	16621742	0.7820999
6	16621755	0.4883348
6	16621810	0.0528369
6	16621873	0.01251705
6	16621876	0.3683617
6	16621957	0.002524595
6	16621985	0.005761921
6	16622018	0.02410614
6	16622028	0.0004427119
6	16622075	0.003659853
6	16622134	0.5085409
6	16622149	0.009777272
6	16622173	0.4362416
6	16622203	0.07111767
6	16622226	0.3735783
6	16622231	0.01558742
6	16622236	0.02755955
6	16622258	0.2779919
6	16622261	0.01887107
6	16622316	0.3253094
6	16622334	0.3253094
6	16622391	0.3936107
6	16622416	0.2044971
6	16622539	0.01435772
6	16622688	0.8477616
6	16622689	0.02731884
6	16622740	0.6879637
6	16622795	0.1822914
6	16622814	0.952174
6	16622832	0.3233474
6	16622834	0.2364692
6	16622842	0.1724465
6	16622848	0.4109734
6	16622915	0.9755546
6	16622920	0.1646922
6	16622942	0.2108259
6	16622943	0.06557736
6	16623045	0.02444654
6	16623048	0.02802199
6	16623065	0.004098809
6	16623165	0.009281083
6	16623166	0.2644826
6	16623167	0.009281083
6	16623184	0.004645718
6	16623236	0.01637951
6	16623262	0.02342205
6	16623277	0.004304463
6	16623384	0.02191281
6	16623465	0.6809477
6	16623500	0.04088343
6	16623566	0.8135256
6	16623682	0.7686542
6	16623695	0.8279086
6	16624010	0.9339107
6	16624162	0.256138
6	16624226	0.6709554
6	16624319	0.5053276
6	16624358	0.8313098
6	16624396	0.9695328
6	16624404	0.8649807
6	16624427	0.7385115
6	16624748	0.5566165
6	16624940	0.7864893
6	16624960	0.9881601
6	16625061	0.5924875
6	16625112	0.9881601
6	16625362	0.3402486
6	16625513	0.8762872
6	16625700	0.9259469
6	16625815	0.3992109
6	16625981	0.3611437
6	16626024	0.6434828
6	16626130	0.4183813
6	16626182	0.6033374
6	16626409	0.4378514
6	16626429	0.9366031
6	16626438	0.3011974
6	16626441	0.2296879
6	16626484	0.7781727
6	16626525	0.3646098
6	16626542	0.9775742
6	16627663	0.3490939
6	16627764	0.8088059
6	16627909	0.8532907
6	16627955	0.2961532
6	16628186	0.9967585
6	16628223	0.3547388
6	16628259	0.06168765
6	16628341	0.3536405
6	16628357	0.1086175
6	16628569	0.8149337
6	16628624	0.9426469
6	16628797	0.7000183
6	16629079	0.2248927
6	16629166	0.3502512
6	16629281	0.2816102
6	16629503	0.9426469
6	16629525	0.3258394
6	16629601	0.2248927
6	16629742	0.330252
6	16629965	0.8511301
6	16630031	0.9405284
6	16630046	0.3460276
6	16630053	0.9731738
6	16630061	0.5472346
6	16630307	0.9881601
6	16630462	0.9775742
6	16630472	0.5357364
6	16630549	0.4116927
6	16630913	0.2763497
6	16630926	0.367174
6	16630940	0.8139476
6	16631042	0.7385264
6	16631057	0.593649
6	16631076	0.6388185
6	16631077	0.3484944
6	16631114	0.593649
6	16631117	0.9539113
6	16631235	0.2816102
6	16631326	0.9191978
6	16631428	0.7874078
6	16631517	0.8679018
6	16631709	0.9972668
6	16631783	0.3435436
6	16631862	0.3561573
6	16631970	0.8584445
6	16632185	0.4687996
6	16632308	0.9797964
6	16632321	0.2474263
6	16632328	0.1029503
6	16632419	0.6079528
6	16632427	0.2358789
6	16632491	0.4652987
6	16632543	0.9986384
6	16632687	0.7385264
6	16632688	0.7385264
6	16632709	0.1977011
6	16632736	0.330252
6	16632818	0.9539113
6	16632911	0.4376587
6	16632935	0.9881601
6	16632948	0.330252
6	16632994	0.330252
6	16633095	0.2863927
6	16633250	0.9945069
6	16633388	0.9900744
6	16633401	0.7385264
6	16633407	0.3040171
6	16633449	0.9539113
6	16633484	0.6523812
6	16633694	0.9590506
6	16633725	0.18145
6	16633810	0.9159857
6	16633849	0.3219626
6	16633968	0.5704911
6	16634293	0.5896386
6	16634884	0.9171237
6	16634899	0.611568
6	16634987	0.9828098
6	16634992	0.5472346
6	16634996	0.9764589
6	16635068	0.9558042
6	16635102	0.9184727
6	16635127	0.8582449
6	16635168	0.4473061
6	16635182	0.9236999
6	16635228	0.06338271
6	16635311	0.7712137
6	16635353	0.7692382
6	16635432	0.9082516
6	16635590	0.2529806
6	16635750	0.9459783
6	16635798	0.7739333
6	16635806	0.4130449
6	16635858	0.9870952
6	16635919	0.3053472
6	16635959	0.5924875
6	16636160	0.3040171
6	16636161	0.7385264
6	16636229	0.9129277
6	16636409	0.3335979
6	16636449	0.2903996
6	16636466	0.2690656
6	16636616	0.4971033
6	16636683	0.6251083
6	16636742	0.291321
6	16636790	0.4863052
6	16636800	0.8174172
6	16636947	0.7091127
6	16636968	0.932186
6	16637053	0.25094
6	16638359	0.432744
6	16638390	0.573338
6	16638433	0.8657
6	16638465	0.8940494
6	16638519	0.4895635
6	16638790	0.3061713
6	16638973	0.9539113
6	16639022	0.5472346
6	16639053	0.9539113
6	16639086	0.7385264
6	16639105	0.9881601
6	16639151	0.8423295
6	16639202	0.5993275
6	16639259	0.8251064
6	16639300	0.7206771
6	16639401	0.2723708
6	16639466	0.9349952
6	16639491	0.9349952
6	16639526	0.8957186
6	16639553	0.8775298
6	16639560	0.6955659
6	16639619	0.8098544
6	16639674	0.650768
6	16639793	0.8247406
6	16639804	0.7783306
6	16639808	0.9826948
6	16639817	0.2439726
6	16640221	0.6901429
6	16640250	0.5345453
6	16640311	0.3447146
6	16640343	0.9360816
6	16640346	0.9280867
6	16640362	0.2397883
6	16640430	0.9001762
6	16640431	0.71134
6	16640578	0.3824209
6	16640582	0.692937
6	16640609	0.9891985
6	16640623	0.2088604
6	16640642	0.6941959
6	16640664	0.9792834
6	16640666	0.4291765
6	16640667	0.8408468
6	16640700	0.4442454
6	16640701	0.426287
6	16640727	0.1309146
6	16640752	0.8535759
6	16640773	0.8010431
6	16640780	0.7781727
6	16640786	0.9316777
6	16640808	0.2702152
6	16640828	0.749003
6	16640885	0.2873573
6	16640924	0.227102
6	16640925	0.2356353
6	16640955	0.3759198
6	16640960	0.2573348
6	16640984	0.7260782
6	16641013	0.9251653
6	16641048	0.710686
6	16641072	0.6545995
6	16641096	0.4701905
6	16641099	0.6709324
6	16641130	0.7981609
6	16641136	0.1083519
6	16641181	0.9002279
6	16641182	0.1318154
6	16641208	0.6274174
6	16641212	0.4944124
6	16641245	0.4566597
6	16641260	0.2311177
6	16641292	0.3565337
6	16641323	0.3132526
6	16641333	0.7029925
6	16641338	0.1592303
6	16641372	0.6019534
6	16641468	0.9447157
6	16641513	0.2059581
6	16641524	0.5975867
6	16641545	0.7935272
6	16641567	0.9865176
6	16641568	0.2257641
6	16641570	0.7870385
6	16641637	0.5450239
6	16641686	0.5742175
6	16641702	0.6585125
6	16641708	0.8228299
6	16641715	0.9735559
6	16641797	0.008467599
6	16641809	0.8031947
6	16641875	0.8036856
6	16641926	0.4579666
6	16641937	0.767497
6	16642024	0.9888556
6	16642037	0.8371863
6	16642048	0.3449362
6	16642051	0.9858161
6	16642079	0.7782077
6	16642083	0.7921458
6	16642085	0.09977047
6	16642104	0.9002517
6	16642134	0.9520457
6	16642139	0.7235049
6	16642182	0.9677797
6	16642251	0.2017251
6	16642288	0.4599582
6	16642322	0.103979
6	16642340	0.197573
6	16642352	0.0716158
6	16642361	0.5139426
6	16642392	0.4555558
6	16642400	0.3916936
6	16642433	0.2839078
6	16642467	0.1010801
6	16642486	0.09160006
6	16642527	0.6371752
6	16642529	0.712664
6	16642540	0.2169735
6	16642560	0.9214167
6	16642573	0.2739722
6	16642597	0.9123188
6	16642662	0.09633429
6	16642670	0.9205518
6	16642741	0.5814356
6	16642759	0.2860037
6	16642775	0.3945539
6	16642792	0.554052
6	16642823	0.7012987
6	16642835	0.5101073
6	16642860	0.819372
6	16642875	0.6495781
6	16642876	0.6803366
6	16642943	0.2901482
6	16643002	0.8515632
6	16643026	0.5697969
6	16643030	0.4718697
6	16643037	0.8454678
6	16643065	0.6250137
6	16643079	0.7203889
6	16643099	0.1589175
6	16643105	0.1975288
6	16643115	0.9694055
6	16643125	0.2267653
6	16643137	0.5597753
6	16643145	0.9483945
6	16643152	0.7688218
6	16643165	0.8336236
6	16643216	0.9687693
6	16643240	0.8700299
6	16643271	0.5010517
6	16643277	0.4757624
6	16643278	0.9422033
6	16643289	0.7535117
6	16643304	0.9343049
6	16643312	0.5088025
6	16643320	0.9804998
6	16643339	0.09682272
6	16643366	0.576059
6	16643377	0.7434767
6	16643418	0.6057603
6	16643425	0.9291079
6	16643455	0.7314327
6	16643508	0.7704861
6	16643529	0.8245546
6	16643530	0.1592303
6	16643562	0.8870979
6	16643588	0.2030088
6	16643612	0.3760678
6	16643624	0.736262
6	16643636	0.9033536
6	16643650	0.8125513
6	16643675	0.3427892
6	16643676	0.7176863
6	16643813	0.2579158
6	16643849	0.7874078
6	16643862	0.982974
6	16643888	0.8518077
6	16644199	0.4431066
6	16644221	0.4378514
6	16644232	0.4378514
6	16644242	0.2037975
6	16644285	0.9459783
6	16644286	0.9459783
6	16644319	0.2028289
6	16644348	0.3258394
6	16644349	0.3258394
6	16644436	0.3784292
6	16644465	0.7385264
6	16644472	0.7107448
6	16644502	0.330252
6	16644612	0.9366031
6	16644693	0.3538167
6	16644710	0.137211
6	16644781	0.9130123
6	16644883	0.9567096
6	16644941	0.7514181
6	16645001	0.6033374
6	16645217	0.430723
6	16645218	0.6893294
6	16645236	0.8451153
6	16645255	0.3911028
6	16645364	0.955926
6	16645389	0.8967006
6	16645431	0.1342604
6	16645441	0.3459084
6	16645494	0.1941292
6	16645724	0.2073474
6	16645730	0.9085077
6	16645847	0.7919848
6	16645903	0.2304747
6	16645904	0.3992109
6	16646042	0.9881601
6	16646264	0.08146525
6	16646306	0.4864362
6	16646391	0.9955697
6	16646392	0.3231303
6	16646395	0.8418127
6	16646397	0.9529859
6	16646432	0.327413
6	16646451	0.2513685
6	16646493	0.2052716
6	16646625	0.848769
6	16646710	0.7927578
6	16646739	0.2028289
6	16646773	0.8582984
6	16646840	0.1977011
6	16646964	0.3881506
6	16647011	0.4975929
6	16647058	0.4895083
6	16647079	0.2026471
6	16647166	0.3761175
6	16647233	0.478553
6	16647244	0.9881601
6	16647271	0.5225484
6	16647376	0.9953543
6	16647427	0.6800498
6	16647491	0.9301533
6	16647541	0.2138066
6	16647564	0.3654884
6	16647586	0.852937
6	16647595	0.9228843
6	16647715	0.7478325
6	16647825	0.09810164
6	16647826	0.9771079
6	16647829	0.9319181
6	16647877	0.9945069
6	16648167	0.9881601
6	16648182	0.1977011
6	16648319	0.3786416
6	16648339	0.3572856
6	16648378	0.8686936
6	16648392	0.9016248
6	16648441	0.7385264
6	16648477	0.3969843
6	16648540	0.4124468
6	16648590	0.7385264
6	16648604	0.2802625
6	16648663	0.3040171
6	16648701	0.9945069
6	16648708	0.9983423
6	16648735	0.2201876
6	16648897	0.3040171
6	16648950	0.4748308
6	16649011	0.3538167
6	16649350	0.8423295
6	16649499	0.2973409
6	16649622	0.9426469
6	16649709	0.2597553
6	16649729	0.1855388
6	16649760	0.323824
6	16649774	0.9881601
6	16649915	0.5777948
6	16649968	0.7686884
6	16649992	0.4110083
6	16650056	0.7874078
6	16650124	0.4828978
6	16650161	0.2763497
6	16650175	0.4839836
6	16650289	0.7804349
6	16650295	0.4255121
6	16650544	0.4384248
6	16651054	0.9005062
6	16651104	0.8870012
6	16651138	0.7272653
6	16651139	0.1880957
6	16651299	0.3577252
6	16651480	0.1329416
6	16651483	0.3155654
6	16651556	0.5659371
6	16651583	0.8978661
6	16651629	0.5703223
6	16651630	0.5786329
6	16651638	0.1549601
6	16651834	0.9823097
6	16652317	0.3437001
6	16652817	0.469696
6	16652838	0.4119313
6	16652862	0.8898189
6	16652920	0.7198043
6	16652927	0.4242294
6	16652935	0.7730309
6	16652949	0.6454397
6	16652950	0.985345
6	16652976	0.5661437
6	16652981	0.7221079
6	16652991	0.6983095
6	16653000	0.7241775
6	16653012	0.3571596
6	16653020	0.708235
6	16653033	0.1915692
6	16653058	0.4901272
6	16653098	0.5546621
6	16653102	0.8961937
6	16653121	0.5873115
6	16653139	0.078691
6	16653145	0.9304483
6	16653200	0.5599872
6	16653206	0.8906818
6	16653238	0.6804481
6	16653256	0.8155459
6	16653341	0.257711
6	16653724	0.670109
6	16653909	0.5236293
6	16653914	0.1252145
6	16654063	0.3198837
6	16654078	0.7976128
6	16654209	0.125527
6	16654226	0.8625775
6	16654254	0.3991514
6	16654289	0.2939897
6	16654336	0.4531675
6	16654467	0.9909012
6	16654543	0.2271947
6	16654561	0.2423302
6	16654591	0.08354351
6	16654600	0.1798217
6	16654612	0.4798475
6	16654626	0.575484
6	16654736	0.3695226
6	16654953	0.2082647
6	16654986	0.3383347
6	16655019	0.8555427
6	16655020	0.3333871
6	16655060	0.1596701
6	16655088	0.6695699
6	16655159	0.747629
6	16655204	0.4545603
6	16655216	0.8251743
6	16655244	0.5728957
6	16655254	0.1876478
6	16655316	0.2980567
6	16655444	0.516129
6	16655511	0.04029779
6	16655513	0.05468236
6	16655528	0.6249047
6	16655549	0.994813
6	16655573	0.976564
6	16655593	0.3892845
6	16655605	0.556359
6	16655787	0.8468156
6	16655908	0.3576747
6	16656114	0.1845658
6	16656128	0.3424896
6	16656135	0.2760658
6	16656170	0.005998176
6	16656206	0.4810858
6	16656254	0.3001872
6	16656273	0.6126974
6	16656276	0.3739729
6	16656288	0.6599706
6	16656309	0.5608328
6	16656395	0.2076578
6	16656433	0.9680973
6	16656447	0.4663813
6	16656548	0.3685183
6	16656566	0.2924839
6	16656603	0.7354651
6	16656610	0.6421034
6	16656612	0.5621399
6	16656634	0.5453989
6	16656639	0.6835585
6	16656659	0.5092598
6	16656717	0.1476008
6	16656775	0.7676039
6	16656776	0.8407232
6	16656795	0.6184099
6	16656829	0.9700457
6	16656839	0.9136742
6	16656883	0.9254932
6	16656923	0.2553788
6	16656933	0.5948052
6	16656942	0.6319483
6	16657058	0.07073913
6	16657138	0.4358529
6	16657169	0.3115406
6	16657221	0.68695
6	16657239	0.740377
6	16657242	0.9805116
6	16657245	0.4300832
6	16657266	0.7332526
6	16658216	0.2070617
6	16658253	0.2399129
6	16658271	0.3962452
6	16658334	0.3367565
6	16658338	0.8099027
6	16658348	0.6222126
6	16658364	0.7235113
6	16658369	0.8471101
6	16658372	0.6192262
6	16658422	0.6520373
6	16658456	0.6935003
6	16658457	0.8441906
6	16658509	0.4136101
6	16658511	0.8054509
6	16658578	0.8745797
6	16658617	0.7794318
6	16658674	0.2684108
6	16658722	0.7092761
6	16658758	0.9443946
6	16658786	0.304763
6	16658875	0.8095488
6	16658885	0.364488
6	16658998	0.3204299
6	16659004	0.6642058
6	16659011	0.7260894
6	16659012	0.3286998
6	16659022	0.6424711
6	16659110	0.2693273
6	16659121	0.7589771
6	16659182	0.6170317
6	16659184	0.2590526
6	16659225	0.2557458
6	16659261	0.7156092
6	16659284	0.5547147
6	16659306	0.8893195
6	16659326	0.3954165
6	16659388	0.852315
6	16659409	0.2137511
6	16659414	0.5136904
6	16659423	0.7972181
6	16659440	0.1388376
6	16659448	0.929306
6	16659474	0.5934494
6	16659481	0.2891669
6	16659523	0.2597003
6	16659546	0.9886884
6	16659562	0.8544619
6	16659568	0.2343166
6	16659692	0.5957635
6	16659700	0.1904668
6	16659712	0.143009
6	16659714	0.1092602
6	16659723	0.2959921
6	16659736	0.3682341
6	16659780	0.4150145
6	16659824	0.3288186
6	16659898	0.2570109
6	16659938	0.7448616
6	16659950	0.2498179
6	16659955	0.3325378
6	16660043	0.8666282
6	16660081	0.3836268
6	16660107	0.2719875
6	16660137	0.4156841
6	16660168	0.4679823
6	16660204	0.2467074
6	16660206	0.1841016
6	16660244	0.7864522
6	16660268	0.3740401
6	16660275	0.3762273
6	16660314	0.7563158
6	16660337	0.8861578
6	16660347	0.3897887
6	16660465	0.2023664
6	16660476	0.1197803
6	16660494	0.6874409
6	16660506	0.2293369
6	16660521	0.1965156
6	16660625	0.2993864
6	16660660	0.8280126
6	16660692	0.9542114
6	16660724	0.8719348
6	16660797	0.4777642
6	16660861	0.7460196
6	16661011	0.7247567
6	16661093	0.7539991
6	16661183	0.3143604
6	16661313	0.5948938
6	16661385	0.6673932
6	16661435	0.2783304
6	16661450	0.9916508
6	16661551	0.416273
6	16661558	0.9177657
6	16661608	0.6386773
6	16661618	0.2169735
6	16661678	0.1958859
6	16661764	0.7930654
6	16661778	0.1357918
6	16661927	0.9788074
6	16661994	0.427486
6	16662077	0.9273016
6	16662269	0.08687853
6	16662277	0.4318502
6	16662473	0.8386495
6	16662536	0.7116432
6	16662645	0.4563526
6	16662677	0.7270125
6	16662790	0.2672142
6	16662835	0.6109955
6	16662882	0.03576614
6	16662922	0.2994065
6	16662956	0.4192104
6	16662964	0.4645086
6	16663456	0.1947171
6	16663559	0.9733482
6	16663659	0.451273
6	16663680	0.565188
6	16663697	0.3377363
6	16663706	0.6143248
6	16663737	0.519586
6	16663741	0.9184079
6	16663784	0.3070777
6	16664693	0.2593915
6	16664711	0.9519147
6	16664751	0.7589963
6	16664752	0.6062065
6	16664758	0.6742826
6	16664795	0.7781727
6	16664814	0.7870254
6	16664920	0.9535832
6	16664964	0.1977011
6	16664969	0.7781727
6	16665245	0.6033374
6	16665445	0.3721412
6	16665465	0.6257178
6	16665488	0.9690407
6	16665532	0.4680768
6	16665569	0.9497045
6	16665570	0.3404259
6	16665595	0.9114135
6	16665807	0.5980247
6	16665879	0.7393639
6	16665908	0.3617916
6	16666079	0.7149657
6	16666278	0.4269556
6	16666301	0.7813869
6	16666324	0.2989364
6	16666368	0.9426469
6	16666385	0.9757933
6	16666407	0.9191452
6	16666508	0.9881601
6	16666552	0.2248927
6	16666555	0.9870952
6	16666577	0.9985291
6	16666602	0.9426469
6	16666645	0.9881601
6	16666655	0.3914616
6	16666710	0.8474307
6	16666780	0.2248927
6	16666821	0.4391206
6	16666876	0.6929092
6	16666903	0.9075907
6	16667060	0.9881601
6	16667107	0.7012054
6	16667135	0.9659086
6	16667163	0.9068488
6	16667181	0.3538167
6	16667200	0.744874
6	16667203	0.9567096
6	16667271	0.1977011
6	16667305	0.3258394
6	16667405	0.7781727
6	16667417	0.7781727
6	16667487	0.9342828
6	16667498	0.9859855
6	16667533	0.9839364
6	16667557	0.9537231
6	16667610	0.7428136
6	16667708	0.7781727
6	16667805	0.7385264
6	16667835	0.3676016
6	16668205	0.9426469
6	16668253	0.7781727
6	16668281	0.9958485
6	16668353	0.7887814
6	16668458	0.6752837
6	16668467	0.3621865
6	16668481	0.2479168
6	16668600	0.9578947
6	16668700	0.008944371
6	16668771	0.4300341
6	16668823	0.3424559
6	16668925	0.1077239
6	16669241	0.08239766
6	16669251	0.9480342
6	16669288	0.8436088
6	16669325	0.3814754
6	16669331	0.2932997
6	16669335	0.8411452
6	16669372	0.3512806
6	16669423	0.3252133
6	16669432	0.6596865
6	16669462	0.1325111
6	16669485	0.2177004
6	16669504	0.9459783
6	16669507	0.3408979
6	16669542	0.9442415
6	16669578	0.8943261
6	16669649	0.2658264
6	16669682	0.2304747
6	16669777	0.9589517
6	16669798	0.9881601
6	16669806	0.9881601
6	16669835	0.330252
6	16669854	0.9459783
6	16669893	0.2998422
6	16670170	0.3451978
6	16670190	0.7385264
6	16670222	0.4473545
6	16670225	0.1977011
6	16670254	0.8316293
6	16670268	0.9335729
6	16670328	0.3223127
6	16670333	0.1977035
6	16670452	0.6525128
6	16670791	0.2144313
6	16670849	0.2904365
6	16670854	0.3798061
6	16670901	0.4167303
6	16670936	0.7127215
6	16670966	0.5873493
6	16671017	0.3922962
6	16671021	0.2028289
6	16671029	0.6188475
6	16671103	0.9492178
6	16671141	0.1977011
6	16671210	0.8912604
6	16671360	0.7781727
6	16671514	0.5649583
6	16671722	0.9757933
6	16671817	0.3526884
6	16671940	0.968585
6	16671955	0.2079551
6	16671959	0.0747644
6	16672080	0.4953252
6	16672339	0.7385264
6	16672348	0.3053472
6	16672383	0.3053472
6	16672451	0.3702941
6	16672506	0.8470256
6	16672515	0.8190255
6	16672528	0.6033374
6	16672579	0.9868725
6	16672600	0.2514942
6	16672606	0.436729
6	16672696	0.3821182
6	16672700	0.407282
6	16672704	0.7480544
6	16672732	0.1064766
6	16672746	0.4525586
6	16672925	0.6517618
6	16673064	0.9881601
6	16673187	0.2802625
6	16673206	0.2776613
6	16673566	0.2988651
6	16673675	0.687615
6	16673944	0.8698841
6	16673961	0.3358301
6	16673966	0.2628805
6	16673991	0.1836261
6	16674089	0.9459783
6	16674197	0.2351242
6	16674280	0.8248941
6	16674327	0.2459547
6	16674363	0.7904373
6	16674438	0.780087
6	16674444	0.8036197
6	16674467	0.07015583
6	16674498	0.299342
6	16674537	0.1723056
6	16674551	0.9224236
6	16674613	0.3624308
6	16674622	0.8105756
6	16674630	0.7617249
6	16674647	0.9240654
6	16674806	0.2743258
6	16674886	0.6216101
6	16674924	0.4133002
6	16674927	0.3637603
6	16674994	0.9459783
6	16675069	0.6596977
6	16675141	0.2028289
6	16675244	0.3125196
6	16675246	0.184921
6	16675277	0.6125739
6	16675373	0.2809539
6	16675474	0.3583082
6	16675535	0.7805316
6	16675574	0.8612585
6	16675611	0.9859899
6	16675774	0.2802625
6	16675785	0.6523812
6	16675787	0.9539113
6	16675839	0.7881975
6	16675927	0.5472346
6	16675942	0.3053472
6	16675964	0.9828098
6	16676027	0.9109403
6	16676042	0.6238645
6	16676249	0.5305261
6	16676282	0.2292105
6	16676318	0.4244334
6	16676422	0.7781727
6	16676446	0.968519
6	16676535	0.9881601
6	16676615	0.3457865
6	16676864	0.2802625
6	16676910	0.9539113
6	16677006	0.1189369
6	16677008	0.7385264
6	16677065	0.2904365
6	16677070	0.9477817
6	16677071	0.3958536
6	16677141	0.4663308
6	16677253	0.2248927
6	16677261	0.9859855
6	16677288	0.5938961
6	16677361	0.339813
6	16677374	0.8824964
6	16677376	0.3253335
6	16677469	0.3089827
6	16677495	0.3806918
6	16681343	0.8543847
6	16681345	0.9555141
6	16682119	0.3456567
6	16682179	0.9913822
6	16682188	0.424202
6	16682197	0.924773
6	16682228	0.6902606
6	16682267	0.5507896
6	16682375	0.3805435
6	16682483	0.8981855
6	16682512	0.1233663
6	16682992	0.330252
6	16683103	0.7781727
6	16683108	0.9859855
6	16683344	0.330252
6	16683345	0.330252
6	16683361	0.9488729
6	16683460	0.2248927
6	16683502	0.9945069
6	16684339	0.3276059
6	16684402	0.9231811
6	16684416	0.222396
6	16684494	0.837525
6	16684564	0.2304747
6	16684586	0.1886583
6	16684621	0.7167316
6	16684747	0.2304747
6	16684757	0.2998422
6	16684760	0.9459783
6	16684772	0.4074122
6	16684810	0.7781727
6	16684890	0.800777
6	16685104	0.2399681
6	16685145	0.448821
6	16685158	0.213449
6	16685202	0.1830713
6	16685259	0.3901138
6	16685421	0.323062
6	16685535	0.7818221
6	16685566	0.9117209
6	16685574	0.3051505
6	16685621	0.9129117
6	16685626	0.960471
6	16685687	0.7235602
6	16685817	0.3914616
6	16685836	0.9725426
6	16685890	0.964745
6	16685940	0.4390911
6	16685958	0.9887197
6	16685966	0.3914616
6	16685999	0.9177272
6	16686054	0.9459783
6	16686191	0.7385264
6	16686196	0.5948032
6	16686216	0.9881601
6	16686282	0.6813528
6	16686423	0.3834097
6	16686452	0.8934932
6	16686582	0.2052457
6	16687158	0.3541502
6	16687238	0.9881601
6	16687270	0.9247056
6	16687332	0.7385264
6	16687368	0.2313942
6	16687382	0.337101
6	16687438	0.7781727
6	16687443	0.9798508
6	16687842	0.8447667
6	16688087	0.9539113
6	16688118	0.4130449
6	16688263	0.9714489
6	16688415	0.3914616
6	16688445	0.9881601
6	16688516	0.9722435
6	16688577	0.2404482
6	16688591	0.3326111
6	16688593	0.9570078
6	16688641	0.3367919
6	16688646	0.245512
6	16689042	0.8729422
6	16689213	0.2699798
6	16689308	0.9872091
6	16689365	0.5086927
6	16689414	0.4062942
6	16689626	0.9967856
6	16689634	0.9401012
6	16689640	0.2359927
6	16689715	0.1274925
6	16689859	0.7319688
6	16689870	0.5565535
6	16690012	0.6552086
6	16690022	0.3438466
6	16690072	0.7120694
6	16690151	0.8957186
6	16690175	0.1754859
6	16690312	0.3786416
6	16690323	0.3163305
6	16690357	0.1852942
6	16690369	0.8680896
6	16690379	0.5461494
6	16690417	0.6115111
6	16690438	0.7020859
6	16690470	0.4283867
6	16690484	0.1656695
6	16690509	0.3202362
6	16690568	0.3853261
6	16690594	0.9800451
6	16690618	0.8137588
6	16690624	0.7156342
6	16690625	0.665188
6	16690679	0.9457277
6	16690700	0.6884229
6	16690742	0.6743245
6	16690767	0.773658
6	16690882	0.9925771
6	16690920	0.1977011
6	16691153	0.3218671
6	16691333	0.2658264
6	16691387	0.4407551
6	16691434	0.9539113
6	16691460	0.2248927
6	16691525	0.3512546
6	16691527	0.2885246
6	16691608	0.6523812
6	16691671	0.9881601
6	16691704	0.926432
6	16691825	0.8437931
6	16691831	0.5818402
6	16691837	0.550549
6	16691838	0.3903887
6	16691859	0.7277679
6	16691868	0.8802686
6	16691869	0.6889726
6	16691886	0.1015276
6	16691903	0.8644651
6	16691912	0.9257606
6	16691913	0.7834532
6	16691928	0.7088215
6	16691934	0.7809259
6	16691939	0.6021418
6	16691962	0.8826792
6	16691972	0.7813867
6	16691981	0.8942442
6	16691996	0.421163
6	16692003	0.788124
6	16692010	0.5050939
6	16692121	0.8315089
6	16692144	0.8832522
6	16692147	0.8655108
6	16692150	0.8557779
6	16692152	0.7115929
6	16692153	0.9206159
6	16692157	0.4659706
6	16692170	0.8616857
6	16692174	0.7855085
6	16692182	0.5422041
6	16692193	0.5044654
6	16692195	0.9555833
6	16692201	0.6308923
6	16692203	0.4763332
6	16692204	0.8853081
6	16692205	0.8786145
6	16692210	0.4880203
6	16692215	0.7593144
6	16692221	0.4404573
6	16692238	0.4955361
6	16692239	0.598072
6	16692245	0.5045945
6	16692251	0.5944109
6	16692258	0.3343501
6	16692266	0.1642114
6	16692268	0.4574107
6	16692274	0.3265201
6	16692291	0.2441783
6	16692302	0.8072217
6	16692307	0.5170191
6	16692309	0.7230833
6	16692310	0.665865
6	16692316	0.8207469
6	16692322	0.793265
6	16692325	0.6293126
6	16692326	0.5549203
6	16692355	0.7389129
6	16692364	0.8306732
6	16692431	0.6791
6	16692573	0.98182
6	16692598	0.9796497
6	16692707	0.504142
6	16692763	0.9459783
6	16692814	0.7553933
6	16692874	0.7781727
6	16692933	0.9872091
6	16692976	0.2998422
6	16692980	0.9872091
6	16693059	0.9459783
6	16693123	0.2706665
6	16693151	0.7922119
6	16693171	0.9459783
6	16693273	0.9459783
6	16693314	0.9100905
6	16693315	0.3258394
6	16693374	0.797183
6	16693382	0.06701136
6	16693427	0.3137032
6	16693493	0.2304747
6	16693500	0.2259714
6	16693534	0.8638153
6	16693596	0.3040171
6	16693672	0.9534428
6	16693706	0.9426469
6	16693768	0.9459783
6	16693818	0.992148
6	16693868	0.1886403
6	16693877	0.1924561
6	16693992	0.9571424
6	16694015	0.8423295
6	16694049	0.2802625
6	16694126	0.3258975
6	16694131	0.3024305
6	16694171	0.9131944
6	16694181	0.2795672
6	16694187	0.2473241
6	16694216	0.7351494
6	16694258	0.8285478
6	16694260	0.533339
6	16694267	0.5881748
6	16694283	0.8449053
6	16694289	0.9653243
6	16694309	0.8291086
6	16694315	0.8261231
6	16694316	0.7105912
6	16694439	0.8498842
6	16694452	0.7128636
6	16694476	0.07939421
6	16694500	0.6999899
6	16694560	0.1927279
6	16694569	0.08679466
6	16694580	0.1765456
6	16694642	0.1389385
6	16694693	0.8219267
6	16694721	0.2028289
6	16694723	0.9285517
6	16694855	0.9539113
6	16695079	0.3618074
6	16695160	0.6957751
6	16695199	0.7403716
6	16695437	0.3257569
6	16695451	0.3134415
6	16695456	0.4280124
6	16695466	0.4580693
6	16695487	0.6006123
6	16695493	0.9120598
6	16695494	0.7463051
6	16695547	0.9047315
6	16695565	0.8496591
6	16695686	0.8371148
6	16695845	0.8320151
6	16695865	0.9748835
6	16695939	0.6718068
6	16696043	0.9801794
6	16696094	0.2028289
6	16696204	0.9985954
6	16696236	0.2110494
6	16696255	0.8136288
6	16696326	0.8185219
6	16696499	0.3353588
6	16696615	0.7781727
6	16696756	0.2816102
6	16696770	0.3040171
6	16696862	0.2020028
6	16696875	0.9897354
6	16696954	0.9714489
6	16697041	0.5240828
6	16697072	0.8923721
6	16697151	0.9828098
6	16697166	0.1977011
6	16697244	0.6649664
6	16697250	0.2349451
6	16697357	0.3157105
6	16697370	0.9945069
6	16697431	0.2248927
6	16697467	0.2518362
6	16697561	0.938287
6	16697586	0.1671374
6	16697616	0.9539113
6	16697891	0.8747921
6	16697984	0.6188475
6	16697988	0.9693918
6	16698115	0.6596977
6	16698267	0.7473606
6	16698268	0.7987417
6	16698289	0.8858985
6	16698629	0.3828985
6	16698637	0.3028099
6	16698652	0.3196788
6	16698716	0.6573188
6	16698723	0.4359716
6	16698762	0.3292487
6	16698763	0.5504997
6	16698769	0.2292178
6	16698837	0.7637524
6	16698850	0.04027855
6	16698879	0.7802521
6	16698891	0.7882339
6	16698897	0.7812085
6	16698898	0.3307789
6	16698918	0.7670211
6	16698936	0.5528464
6	16698953	0.267049
6	16698970	0.8928853
6	16699004	0.3576541
6	16699017	0.4574613
6	16699061	0.4301521
6	16699161	0.8931399
6	16699196	0.1329572
6	16699207	0.4932114
6	16699232	0.7792896
6	16699358	0.9971567
6	16699364	0.7296209
6	16699460	0.9591327
6	16699536	0.8136122
6	16699537	0.8136122
6	16699639	0.9035972
6	16699658	0.9461541
6	16699712	0.2076888
6	16699762	0.3181225
6	16699788	0.4731111
6	16699870	0.5141483
6	16699930	0.9524112
6	16699998	0.4533551
6	16700059	0.6768855
6	16700078	0.5102723
6	16700096	0.3607905
6	16700152	0.8546599
6	16700155	0.3528907
6	16700228	0.90303
6	16700240	0.5716645
6	16700246	0.3686739
6	16700296	0.9881601
6	16700592	0.9539113
6	16700618	0.9881601
6	16700622	0.330252
6	16700671	0.9477817
6	16700687	0.6523812
6	16700902	0.2803785
6	16700992	0.6209892
6	16701088	0.8866865
6	16701094	0.5929484
6	16701105	0.462273
6	16701121	0.2454697
6	16701141	0.02107719
6	16701180	0.5443035
6	16701241	0.9481194
6	16701249	0.3729401
6	16701250	0.7651761
6	16701409	0.5777316
6	16701812	0.2272295
6	16701827	0.6651284
6	16701959	0.8070086
6	16701989	0.4057175
6	16702038	0.2084146
6	16702052	0.3146103
6	16702077	0.4815852
6	16702089	0.2248927
6	16702122	0.7061611
6	16702162	0.3629147
6	16702166	0.04949332
6	16702183	0.7051268
6	16702295	0.4280318
6	16702297	0.6912851
6	16702314	0.8438048
6	16702357	0.6844058
6	16702439	0.3629162
6	16702486	0.2028289
6	16702579	0.9714489
6	16702620	0.3611437
6	16702621	0.9775742
6	16702771	0.3040171
6	16702782	0.9828098
6	16702855	0.2955847
6	16702968	0.2201855
6	16702970	0.8211469
6	16703001	0.4301991
6	16703002	0.2484428
6	16703018	0.2075757
6	16703108	0.9888813
6	16703122	0.91796
6	16703156	0.9742788
6	16703190	0.8219116
6	16703198	0.8435472
6	16703226	0.3199767
6	16703242	0.985367
6	16703301	0.7514181
6	16703307	0.3662949
6	16703406	0.2730586
6	16703470	0.9459783
6	16703516	0.2706218
6	16703585	0.8760031
6	16703586	0.9514024
6	16703691	0.3017838
6	16703865	0.797183
6	16703883	0.764169
6	16704031	0.8287905
6	16704072	0.9635305
6	16704233	0.2851471
6	16704234	0.7947876
6	16704261	0.272156
6	16704359	0.8935765
6	16704383	0.8054016
6	16705056	0.3755355
6	16705167	0.3914909
6	16705263	0.6757562
6	16705306	0.938956
6	16705320	0.9551366
6	16705353	0.1616127
6	16705359	0.7642208
6	16705360	0.3623085
6	16705377	0.6647714
6	16705390	0.896988
6	16705401	0.456674
6	16705402	0.9462577
6	16705409	0.2523746
6	16705417	0.5518276
6	16705421	0.3724628
6	16705426	0.7288485
6	16705429	0.8754078
6	16705550	0.3567047
6	16705557	0.8357182
6	16705558	0.4825051
6	16705600	0.876198
6	16705628	0.9622884
6	16705795	0.5574749
6	16705930	0.9770025
6	16705954	0.3504052
6	16705965	0.3053666
6	16706088	0.3918988
6	16706122	0.6614417
6	16706209	0.2348593
6	16706371	0.2744408
6	16706391	0.7146807
6	16706414	0.1314229
6	16706642	0.7902531
6	16706766	0.3145347
6	16706772	0.8963415
6	16706867	0.4053039
6	16706877	0.9966223
6	16707011	0.6445551
6	16707124	0.9146521
6	16707133	0.6127149
6	16707200	0.3052347
6	16707460	0.7822648
6	16707563	0.5275629
6	16707933	0.5173956
6	16708040	0.5272374
6	16708566	0.128086
6	16708664	0.2474417
6	16708894	0.931616
6	16709067	0.2737179
6	16709140	0.4430243
6	16709330	0.217016
6	16709450	0.9804516
6	16709781	0.6914524
6	16709883	0.4079361
6	16709938	0.9315637
6	16710177	0.7776144
6	16710276	0.2704575
6	16710438	0.4236458
6	16710535	0.9557639
6	16710721	0.6097912
6	16710874	0.2823048
6	16710915	0.5623934
6	16710925	0.6106246
6	16710948	0.2567426
6	16710989	0.3061514
6	16711065	0.7272629
6	16711092	0.2932113
6	16711132	0.4734425
6	16711140	0.2169735
6	16711256	0.2410823
6	16711544	0.9396303
6	16711606	0.4706071
6	16711627	0.680688
6	16711634	0.405949
6	16711727	0.1391017
6	16711813	0.9171012
6	16711946	0.8350292
6	16712005	0.2864658
6	16712024	0.9387273
6	16712058	0.7300134
6	16712079	0.2556527
6	16712091	0.9810569
6	16712219	0.8118758
6	16712226	0.8118758
6	16712289	0.9338038
6	16712359	0.8842847
6	16712362	0.9904347
6	16712471	0.8211543
6	16712502	0.9213643
6	16712558	0.1657671
6	16712619	0.971957
6	16712736	0.3718739
6	16714027	0.530759
6	16714093	0.5657255
6	16714094	0.9695569
6	16714106	0.4031485
6	16714206	0.6619111
6	16714212	0.5960995
6	16714296	0.9056024
6	16714327	0.9952364
6	16714490	0.8657216
6	16714491	0.7622064
6	16714528	0.9997337
6	16714583	0.5464909
6	16714640	0.9567211
6	16714664	0.93297
6	16714679	0.3428149
6	16714682	0.9393934
6	16714692	0.5482524
6	16714731	0.7203584
6	16714761	0.4801538
6	16714781	0.6463134
6	16714845	0.1128337
6	16714859	0.55401
6	16714904	0.5764816
6	16714919	0.4724589
6	16715015	0.3638782
6	16715043	0.7395727
6	16715120	0.3386465
6	16715128	0.2381116
6	16715214	0.5751671
6	16715286	0.05622691
6	16715289	0.4385709
6	16715312	0.1187294
6	16715495	0.2998422
6	16715585	0.9881601
6	16715620	0.8528126
6	16715692	0.1175235
6	16715731	0.8226324
6	16715771	0.7719827
6	16715797	0.9959451
6	16715809	0.4799976
6	16715845	0.5184447
6	16715855	0.2518499
6	16715889	0.1868644
6	16715895	0.8148827
6	16715951	0.7284543
6	16715971	0.8552441
6	16715984	0.4547355
6	16716108	0.9881601
6	16716146	0.8378932
6	16716156	0.9459783
6	16716287	0.1322932
6	16716307	0.5722344
6	16716446	0.4154751
6	16716544	0.160822
6	16716606	0.2475887
6	16716632	0.1830713
6	16716677	0.9691263
6	16716712	0.9975217
6	16716859	0.9840219
6	16716887	0.8598772
6	16717010	0.3914255
6	16717031	0.2880453
6	16717056	0.774581
6	16717507	0.8458994
6	16717548	0.9279719
6	16717641	0.7558189
6	16717644	0.04413627
6	16717652	0.5563516
6	16717688	0.1897502
6	16717757	0.6231325
6	16717824	0.9383608
6	16717868	0.6183695
6	16717888	0.4816881
6	16717892	0.9539903
6	16718058	0.8754242
6	16718155	0.7435786
6	16718177	0.5761316
6	16719023	0.4423892
6	16719132	0.3569655
6	16719217	0.9061549
6	16719254	0.7880051
6	16719307	0.3684043
6	16719312	0.444135
6	16719456	0.9945069
6	16719491	0.9539113
6	16719504	0.9735303
6	16719555	0.6476151
6	16719565	0.3319638
6	16719695	0.7746153
6	16719794	0.3713213
6	16719965	0.3040425
6	16720016	0.9467736
6	16720082	0.409837
6	16720179	0.2994161
6	16720229	0.9090061
6	16720315	0.3040171
6	16720583	0.3040171
6	16720593	0.2998422
6	16721051	0.8980469
6	16721152	0.8636957
6	16721199	0.3416228
6	16721529	0.3112022
6	16721900	0.9012338
6	16721903	0.1977011
6	16721921	0.7209359
6	16721927	0.9095148
6	16721982	0.9985291
6	16722038	0.9477817
6	16722093	0.7993503
6	16722235	0.4327117
6	16722240	0.9421705
6	16722606	0.1851187
6	16722849	0.8701282
6	16722898	0.9945069
6	16723055	0.9813478
6	16723093	0.9754664
6	16723455	0.9542867
6	16723662	0.8747921
6	16724155	0.9477817
6	16724388	0.8248046
6	16724392	0.2802625
6	16724802	0.9674086
6	16724808	0.351545
6	16724969	0.7385264
6	16725472	0.9148072
6	16725528	0.7593598
6	16725543	0.3083867
6	16725549	0.6807304
6	16725616	0.9923123
6	16725624	0.4138327
6	16725628	0.9101076
6	16725737	0.9881601
6	16725838	0.9881601
6	16725943	0.2960633
6	16725946	0.8878522
6	16725959	0.8989788
6	16726173	0.1880926
6	16726186	0.9010709
6	16726201	0.2843116
6	16726756	0.4737067
6	16727029	0.6314787
6	16727144	0.7781727
6	16727150	0.7781727
6	16727249	0.2379085
6	16727288	0.9747205
6	16727296	0.1793404
6	16727323	0.8942896
6	16727333	0.9881601
6	16727452	0.7943398
6	16727570	0.06449884
6	16727656	0.9363447
6	16727688	0.373349
6	16727716	0.5651062
6	16727718	0.2515778
6	16727751	0.8148375
6	16727810	0.2186985
6	16727825	0.7174273
6	16727870	0.7241327
6	16727889	0.8181215
6	16728016	0.2039115
6	16728091	0.7839153
6	16728098	0.9459783
6	16728141	0.8583099
6	16728201	0.8844849
6	16728234	0.7363614
6	16728242	0.9509852
6	16728249	0.8897641
6	16728308	0.9410064
6	16728353	0.3158817
6	16728362	0.3819706
6	16728627	0.4597402
6	16728648	0.5924875
6	16728736	0.6718068
6	16728745	0.9459783
6	16728760	0.1977011
6	16728827	0.9366031
6	16728843	0.637665
6	16728878	0.7442859
6	16728936	0.1965895
6	16728973	0.7385264
6	16729005	0.330252
6	16729073	0.8190255
6	16729285	0.4229582
6	16729382	0.7441116
6	16729612	0.549834
6	16729732	0.2960601
6	16729801	0.5206437
6	16729875	0.3280735
6	16729892	0.5231144
6	16729917	0.4405888
6	16729941	0.363207
6	16729966	0.8997775
6	16729978	0.6885322
6	16730015	0.3680382
6	16730100	0.7557611
6	16730173	0.9621597
6	16730276	0.2674119
6	16730277	0.2601479
6	16730422	0.9353641
6	16730448	0.9145305
6	16730454	0.3478946
6	16730491	0.6658414
6	16730690	0.6157188
6	16730700	0.6998756
6	16730842	0.9887128
6	16731060	0.5726031
6	16731132	0.5624629
6	16731141	0.4136215
6	16731174	0.5697127
6	16731209	0.4237556
6	16731372	0.7276246
6	16731447	0.445456
6	16731493	0.4361296
6	16731529	0.9952982
6	16731596	0.3314704
6	16731684	0.2065999
6	16731685	0.9843114
6	16731704	0.9878174
6	16731755	0.3242718
6	16731758	0.9515728
6	16731854	0.9495628
6	16731872	0.6138152
6	16731889	0.7781727
6	16731993	0.2831067
6	16732017	0.4273969
6	16732030	0.8868636
6	16732099	0.3293019
6	16732170	0.9398756
6	16732196	0.9326426
6	16732219	0.9365208
6	16732256	0.9079218
6	16732268	0.329159
6	16732361	0.3087473
6	16732396	0.3903301
6	16732630	0.9220692
6	16732734	0.7263374
6	16732776	0.4419902
6	16732796	0.9589618
6	16732904	0.09978161
6	16732951	0.8784452
6	16732959	0.4141847
6	16732972	0.5962854
6	16733015	0.4433225
6	16733095	0.9978866
6	16733172	0.8660278
6	16733187	0.9915335
6	16733262	0.2110316
6	16733381	0.2967505
6	16733397	0.7675727
6	16733422	0.5822557
6	16733477	0.720624
6	16733601	0.5304752
6	16733653	0.9477516
6	16733929	0.2802625
6	16734032	0.9740244
6	16734082	0.7273739
6	16734087	0.7291906
6	16734347	0.528464
6	16734352	0.8208764
6	16734472	0.7900353
6	16734505	0.7261285
6	16734621	0.3923513
6	16734943	0.4154953
6	16734997	0.2538806
6	16735173	0.3724442
6	16735182	0.3265453
6	16735196	0.2558131
6	16735215	0.7040058
6	16735232	0.9903329
6	16735283	0.7077034
6	16735294	0.3934971
6	16735346	0.5892903
6	16737345	0.7925045
6	16738293	0.4331549
6	16738346	0.1045796
6	16738386	0.1723991
6	16738439	0.3415272
6	16738445	0.4701214
6	16738448	0.4428143
6	16738459	0.2759316
6	16738466	0.6987804
6	16738496	0.3104727
6	16738539	0.4090463
6	16738573	0.2794099
6	16738579	0.4667754
6	16738620	0.5375504
6	16738666	0.4665774
6	16738737	0.2905373
6	16738849	0.6724197
6	16738850	0.4292887
6	16738871	0.3845289
6	16738886	0.4426149
6	16739050	0.310139
6	16739118	0.8927131
6	16739123	0.6633272
6	16739137	0.3431735
6	16739252	0.8135239
6	16739322	0.7661469
6	16739603	0.2731936
6	16739608	0.8742723
6	16739609	0.8457265
6	16739619	0.8753218
6	16739620	0.4387142
6	16739633	0.8753218
6	16739648	0.9044924
6	16739716	0.1861439
6	16739830	0.2740577
6	16739874	0.249952
6	16739887	0.9749067
6	16740168	0.820469
6	16740212	0.7456034
6	16740292	0.7727603
6	16740339	0.3762091
6	16740368	0.9907322
6	16740509	0.8925327
6	16740722	0.4011786
6	16740775	0.4081985
6	16740807	0.575415
6	16740942	0.8417177
6	16741235	0.9572999
6	16741289	0.4294374
6	16741486	0.9925602
6	16741529	0.9724593
6	16741765	0.3316841
6	16741894	0.9985291
6	16741934	0.9828098
6	16741954	0.9828098
6	16741972	0.7385264
6	16742095	0.9426469
6	16742131	0.7045132
6	16742237	0.4031876
6	16742256	0.2936225
6	16742319	0.1456505
6	16742371	0.774311
6	16742443	0.3364135
6	16742467	0.7019568
6	16742473	0.9681644
6	16742921	0.8299725
6	16743043	0.9873582
6	16743051	0.2248927
6	16743134	0.760157
6	16743147	0.9881601
6	16743167	0.9971567
6	16743186	0.3023412
6	16743213	0.9881601
6	16743214	0.7554139
6	16743452	0.6511959
6	16743514	0.892867
6	16743533	0.2998422
6	16743605	0.321021
6	16743716	0.992977
6	16743815	0.3786416
6	16743853	0.330252
6	16743870	0.3053472
6	16743881	0.8658623
6	16743950	0.2074653
6	16744186	0.3053472
6	16744237	0.9881601
6	16744280	0.9945069
6	16744288	0.9881601
6	16744296	0.9881601
6	16744317	0.3560199
6	16744358	0.7072982
6	16744364	0.2978185
6	16744402	0.4544076
6	16744494	0.760157
6	16744563	0.9318673
6	16744640	0.7634484
6	16744804	0.3179265
6	16744812	0.5446451
6	16744898	0.2658264
6	16745187	0.4062942
6	16745200	0.2323862
6	16745244	0.9881601
6	16745327	0.9376103
6	16745466	0.2248927
6	16746036	0.3040171
6	16746172	0.3040171
6	16746281	0.9078393
6	16746440	0.865087
6	16746450	0.7327357
6	16746537	0.9172555
6	16746720	0.921402
6	16746858	0.9657337
6	16747040	0.2254556
6	16747162	0.926432
6	16747246	0.898216
6	16747282	0.3524809
6	16747521	0.3889062
6	16747644	0.9691849
6	16747664	0.8076318
6	16747668	0.5663353
6	16747678	0.5194896
6	16747776	0.840822
6	16747824	0.2211109
6	16747866	0.2851132
6	16747905	0.1746899
6	16748091	0.4572854
6	16748113	0.6844275
6	16748272	0.9481815
6	16748349	0.2301971
6	16748354	0.2124898
6	16748400	0.3451245
6	16748514	0.9950165
6	16748580	0.1818723
6	16748796	0.2697907
6	16748799	0.3855914
6	16748801	0.3846368
6	16748983	0.2889985
6	16749007	0.1940574
6	16749439	0.2248927
6	16749525	0.9784967
6	16749709	0.9498799
6	16749836	0.9475108
6	16749852	0.940355
6	16749884	0.2824936
6	16749896	0.1789433
6	16749980	0.333185
6	16750153	0.9166721
6	16750429	0.2824936
6	16750532	0.4074122
6	16750585	0.2304747
6	16750749	0.3665539
6	16751042	0.1977011
6	16751140	0.8887653
6	16751607	0.9431137
6	16752085	0.1977011
6	16752119	0.8516106
6	16752413	0.2248927
6	16753003	0.1977011
6	16753363	0.9249377
6	16754771	0.9038674
6	16754791	0.8653848
6	16754805	0.365656
6	16754817	0.8696766
6	16754840	0.7117466
6	16755062	0.4817947
6	16755189	0.9508308
6	16755249	0.9945069
6	16755394	0.1977011
6	16755445	0.81712
6	16755602	0.70441
6	16755685	0.2285522
6	16755783	0.3220251
6	16755836	0.8775026
6	16755913	0.9016248
6	16755923	0.6454779
6	16756113	0.9465784
6	16756123	0.9568588
6	16756249	0.08124791
6	16756425	0.3977444
6	16756450	0.4454968
6	16756552	0.4378514
6	16756556	0.848344
6	16756634	0.4431066
6	16756651	0.9945069
6	16756743	0.3226015
6	16757012	0.8087694
6	16757194	0.9075658
6	16757245	0.3834097
6	16757321	0.8278122
6	16757417	0.2062132
6	16757465	0.4354839
6	16757483	0.7356196
6	16757496	0.4356599
6	16757510	0.03478591
6	16757562	0.6287229
6	16757595	0.6615369
6	16757621	0.4713003
6	16757639	0.1510299
6	16757678	0.7813567
6	16757680	0.7670091
6	16757681	0.6995383
6	16757697	0.9419624
6	16757714	0.8127889
6	16757716	0.7133519
6	16757721	0.8428576
6	16757739	0.418089
6	16757760	0.929379
6	16757766	0.9829776
6	16757815	0.5564769
6	16757861	0.7331693
6	16757874	0.7969734
6	16757895	0.834849
6	16757905	0.9192418
6	16757997	0.2880453
6	16758067	0.7760429
6	16758211	0.9477817
6	16758253	0.8748913
6	16758276	0.4080502
6	16758360	0.9945069
6	16758386	0.9881601
6	16758399	0.3538167
6	16758402	0.1977011
6	16758436	0.9881601
6	16758545	0.06517019
6	16758563	0.08041391
6	16758566	0.1060918
6	16758830	0.1560831
6	16758838	0.1249577
6	16758861	0.2191847
6	16758892	0.328124
6	16759168	0.6833487
6	16759186	0.4124468
6	16759188	0.4124468
6	16759232	0.6781872
6	16759379	0.4622068
6	16759382	0.183689
6	16759426	0.7477801
6	16759601	0.3492463
6	16759738	0.6248861
6	16759746	0.5730459
6	16759788	0.1545351
6	16759803	0.1818571
6	16759834	0.9908053
6	16759851	0.1989873
6	16759885	0.9359642
6	16760049	0.9038339
6	16760075	0.2359374
6	16760210	0.4291498
6	16760255	0.3786416
6	16760261	0.6765439
6	16760267	0.3786416
6	16760329	0.9881601
6	16760330	0.9459783
6	16760394	0.2484422
6	16760425	0.9881601
6	16760499	0.5836554
6	16760517	0.9881601
6	16760557	0.9477817
6	16760605	0.1977011
6	16760627	0.9598608
6	16760658	0.2053797
6	16760659	0.5302192
6	16760793	0.9881601
6	16760942	0.9859855
6	16760989	0.1977011
6	16761056	0.3817079
6	16761182	0.2710838
6	16761273	0.1871214
6	16761445	0.4446466
6	16761459	0.2304747
6	16761589	0.4124468
6	16761610	0.9881601
6	16761675	0.9567054
6	16761843	0.8701282
6	16761963	0.4080502
6	16762032	0.3446507
6	16762220	0.3244374
6	16762705	0.2248927
6	16762771	0.9153461
6	16762907	0.3768193
6	16762985	0.4554485
6	16763033	0.9881601
6	16763034	0.4200484
6	16763065	0.6816621
6	16763148	0.4804717
6	16763224	0.278502
6	16763263	0.3434892
6	16763304	0.1431032
6	16763350	0.5697813
6	16763387	0.7777342
6	16763400	0.3965935
6	16763496	0.7518207
6	16763703	0.4124468
6	16763815	0.2167156
6	16763887	0.6650862
6	16763984	0.6040567
6	16764021	0.1836818
6	16764027	0.2052457
6	16764230	0.8615259
6	16764253	0.519387
6	16764357	0.9722717
6	16764420	0.3068223
6	16764443	0.3784916
6	16764475	0.2640864
6	16764494	0.1864277
6	16764497	0.2057468
6	16764499	0.8125561
6	16764505	0.7375648
6	16764517	0.6161546
6	16764559	0.3459327
6	16764560	0.4666372
6	16764599	0.9441642
6	16764611	0.2247488
6	16764664	0.2824034
6	16764671	0.3876809
6	16764700	0.5819927
6	16764709	0.224871
6	16764715	0.5715377
6	16764732	0.6560389
6	16764735	0.4779726
6	16764749	0.25384
6	16764757	0.3807905
6	16764800	0.2473729
6	16764823	0.5461287
6	16764850	0.9323654
6	16764905	0.4942805
6	16764978	0.162226
6	16764987	0.1722514
6	16765003	0.3553968
6	16765007	0.6575557
6	16765043	0.4950603
6	16765055	0.6939974
6	16765083	0.8922885
6	16765109	0.1645679
6	16765116	0.5954262
6	16765121	0.6262457
6	16765141	0.2350964
6	16765150	0.62962
6	16765324	0.9343784
6	16765414	0.890434
6	16765431	0.4356894
6	16765437	0.4955358
6	16765522	0.84376
6	16765529	0.6361976
6	16765558	0.1655912
6	16765610	0.1986571
6	16765647	0.7251975
6	16765676	0.1649265
6	16765683	0.6365251
6	16765739	0.3245637
6	16765756	0.5839678
6	16765837	0.3552971
6	16765847	0.8627881
6	16765873	0.2754527
6	16765953	0.1113548
6	16765987	0.7375956
6	16766103	0.3636869
6	16767182	0.7549435
6	16767378	0.3392696
6	16767505	0.905392
6	16767518	0.8437689
6	16767519	0.6133237
6	16767595	0.8846789
6	16767675	0.7487012
6	16767679	0.9843831
6	16767692	0.8235917
6	16767797	0.2923083
6	16767817	0.6726305
6	16767856	0.5831366
6	16767916	0.1067959
6	16767917	0.8342461
6	16767960	0.9994255
6	16767970	0.9035693
6	16768016	0.6938655
6	16768114	0.7862729
6	16768154	0.4278698
6	16768258	0.3364824
6	16768273	0.5099308
6	16768303	0.2282161
6	16768316	0.2619502
6	16768442	0.05967382
6	16768465	0.8441455
6	16768511	0.2564229
6	16768535	0.1994925
6	16768549	0.8402243
6	16768573	0.3344308
6	16768824	0.3394337
6	16768829	0.4534708
6	16768841	0.08134559
6	16768976	0.1002173
6	16769000	0.9156179
6	16769025	0.7321317
6	16769063	0.3681694
6	16769067	0.7121374
6	16769211	0.9304426
6	16769233	0.9523381
6	16769256	0.6471586
6	16769281	0.7845872
6	16769298	0.4304894
6	16769305	0.7306942
6	16769306	0.1682258
6	16769319	0.1188742
6	16769323	0.8270121
6	16769336	0.6530836
6	16769339	0.8009131
6	16769394	0.7410811
6	16769399	0.3856654
6	16769422	0.2983747
6	16769428	0.684393
6	16769478	0.577176
6	16769500	0.1066672
6	16769502	0.3440027
6	16769544	0.7356828
6	16769554	0.5695166
6	16769557	0.6629683
6	16769595	0.4751181
6	16769597	0.8289877
6	16769635	0.8618635
6	16769704	0.6689894
6	16769730	0.2834689
6	16769757	0.2233234
6	16769775	0.6678502
6	16769821	0.8793529
6	16769822	0.2359374
6	16769842	0.6380706
6	16769868	0.747005
6	16769909	0.5106295
6	16769975	0.296767
6	16770095	0.8652591
6	16770198	0.614793
6	16770205	0.5783208
6	16770206	0.8658623
6	16770313	0.6612163
6	16770400	0.7579763
6	16770410	0.5976133
6	16770415	0.4979738
6	16770431	0.2529908
6	16770441	0.8404904
6	16770494	0.8305409
6	16770508	0.8669081
6	16770526	0.9577785
6	16770539	0.3727335
6	16770563	0.983745
6	16770583	0.5796926
6	16770666	0.7914853
6	16770682	0.2019757
6	16770685	0.5652207
6	16770709	0.02768316
6	16770721	0.2626251
6	16770726	0.8046662
6	16770773	0.6348222
6	16770812	0.7216118
6	16770822	0.8088762
6	16770839	0.6378025
6	16770897	0.9141152
6	16770935	0.6424288
6	16771041	0.9580851
6	16771077	0.569001
6	16771149	0.3421998
6	16771220	0.9929216
6	16771226	0.5048263
6	16771258	0.3787147
6	16771269	0.9562303
6	16771279	0.8187315
6	16771304	0.5830985
6	16771306	0.930087
6	16771307	0.807583
6	16771319	0.9660657
6	16771383	0.782695
6	16771642	0.004830676
6	16771722	0.2083965
6	16772101	0.6340328
6	16772106	0.4281298
6	16772128	0.4778852
6	16772130	0.6703626
6	16772137	0.3579496
6	16772174	0.3966683
6	16772293	0.4867568
6	16772345	0.9554698
6	16772385	0.4819752
6	16772431	0.8012993
6	16772438	0.2460778
6	16772452	0.03271738
6	16772464	0.8202887
6	16772467	0.6237915
6	16772479	0.2881437
6	16772768	0.1739494
6	16772817	0.8465804
6	16772818	0.5070293
6	16772943	0.3167585
6	16772953	0.5669077
6	16772956	0.8956839
6	16773049	0.8118651
6	16773159	0.6224548
6	16773167	0.8941904
6	16773168	0.6474805
6	16773212	0.9942409
6	16773229	0.5041786
6	16773260	0.9048782
6	16773285	0.8543518
6	16773343	0.6363337
6	16773493	0.03684309
6	16773536	0.4027468
6	16773557	0.2745661
6	16773597	0.3691391
6	16773706	0.3856654
6	16773754	0.3894058
6	16773765	0.481615
6	16773787	0.1011669
6	16773963	0.4944124
6	16773987	0.5675284
6	16774004	0.9775778
6	16774149	0.4790355
6	16774179	0.5122492
6	16774192	0.7337469
6	16774273	0.822246
6	16774343	0.5062897
6	16774370	0.6421201
6	16774404	0.4827615
6	16774413	0.3933504
6	16774451	0.6822314
6	16774486	0.8311148
6	16774501	0.9894037
6	16774509	0.8814615
6	16774514	0.9617694
6	16774589	0.2412845
6	16774603	0.6413453
6	16774638	0.2159308
6	16774650	0.2159308
6	16774662	0.8485522
6	16774677	0.8092304
6	16774691	0.9493299
6	16774692	0.4403591
6	16774698	0.1755162
6	16774825	0.4729537
6	16774830	0.6941136
6	16774848	0.6687938
6	16775015	0.2807067
6	16775043	0.3070868
6	16775061	0.4658806
6	16775099	0.7326505
6	16775111	0.9858502
6	16775120	0.7252711
6	16775170	0.5392963
6	16775174	0.7702657
6	16775193	0.4080807
6	16775205	0.5847454
6	16775303	0.1461987
6	16775309	0.9901498
6	16775326	0.05934565
6	16775329	0.51061
6	16775343	0.5893188
6	16775351	0.2995729
6	16775384	0.73244
6	16775394	0.5436169
6	16775402	0.8946513
6	16775417	0.459531
6	16775444	0.700867
6	16775457	0.9360051
6	16775495	0.6251278
6	16775539	0.1789973
6	16775546	0.2004042
6	16775556	0.4158553
6	16775572	0.5933274
6	16775590	0.2684972
6	16775591	0.07805178
6	16775593	0.54266
6	16775596	0.3673896
6	16775808	0.6026039
6	16775815	0.6173675
6	16775877	0.4548696
6	16775890	0.3618463
6	16775918	0.5957067
6	16775944	0.3546638
6	16776006	0.5083354
6	16776025	0.3981081
6	16776116	0.3953711
6	16776123	0.8370214
6	16776152	0.2620425
6	16776204	0.2378372
6	16776241	0.5174021
6	16776270	0.8394568
6	16776333	0.267803
6	16776350	0.696852
6	16776441	0.8341801
6	16776549	0.2364503
6	16777718	0.4305359
6	16777724	0.1860232
6	16777844	0.8828025
6	16777892	0.2300317
6	16778064	0.6493237
6	16778127	0.4196671
6	16778376	0.825544
6	16778385	0.8519408
6	16778467	0.882414
6	16778470	0.1429182
6	16780807	0.3847412
6	16780812	0.0700582
6	16780842	0.03671796
6	16780900	0.1307034
6	16780909	0.02113201
6	16780923	0.04757528
6	16780951	0.02186821
6	16781014	0.317777
6	16781030	0.8125156
6	16781104	0.3954811
6	16781123	0.962293
6	16781136	0.2184524
6	16781379	0.8355389
6	16781397	0.7260708
6	16781413	0.0447977
6	16781418	0.0199204
6	16781448	0.03118648
6	16781469	0.03118648
6	16781537	0.02696323
6	16781574	0.02348593
6	16781581	0.02631752
6	16781604	0.02631752
6	16781621	0.03384137
6	16781651	0.1549272
6	16781652	0.03118648
6	16781658	0.02696323
6	16781750	0.02696323
6	16781896	0.7427365
6	16781926	0.02812018
6	16781945	0.02532026
6	16782064	0.03081654
6	16782113	0.2138242
6	16782138	0.03622544
6	16782174	0.08736141
6	16782206	0.979222
6	16782211	0.645054
6	16782225	0.4033324
6	16782228	0.1546097
6	16782236	0.2308651
6	16782237	0.1248365
6	16782239	0.1331133
6	16782240	0.1308749
6	16782293	0.9004618
6	16782303	0.04594541
6	16782313	0.5172137
6	16782321	0.05598529
6	16782339	0.05527199
6	16782343	0.08391332
6	16782350	0.05527199
6	16782375	0.05917857
6	16782380	0.08933766
6	16782408	0.05791566
6	16782432	0.1316463
6	16782435	0.1057596
6	16782451	0.6453297
6	16782473	0.5606728
6	16782519	0.4039235
6	16782598	0.5931371
6	16782611	0.204398
6	16782647	0.8750778
6	16782715	0.9101076
6	16782795	0.9881601
6	16782866	0.1977011
6	16782891	0.9881601
6	16782912	0.5846189
6	16783004	0.2248927
6	16783027	0.2248927
6	16783082	0.2248927
6	16783184	0.3459695
6	16783213	0.8860917
6	16783270	0.9459783
6	16783334	0.9639918
6	16783469	0.9081085
6	16783478	0.9081085
6	16783519	0.2496096
6	16784061	0.08146525
6	16784668	0.3286407
6	16784675	0.8713181
6	16784755	0.9881601
6	16784759	0.1886988
6	16784834	0.5364775
6	16784912	0.1977011
6	16784966	0.3777164
6	16785151	0.2248927
6	16785296	0.5577304
6	16785324	0.7056569
6	16785376	0.3459695
6	16785402	0.9459783
6	16785468	0.7514858
6	16785623	0.9459783
6	16786075	0.9887197
6	16786105	0.5514104
6	16786195	0.6483207
6	16786211	0.4067483
6	16786324	0.8423295
6	16786501	0.2082852
6	16786527	0.2871877
6	16786642	0.312766
6	16786644	0.7604513
6	16786776	0.2622601
6	16786987	0.5210627
6	16787244	0.9887171
6	16787329	0.9881601
6	16787391	0.5628197
6	16787431	0.8181338
6	16787454	0.3784292
6	16787544	0.1977011
6	16787595	0.9459783
6	16787625	0.8012428
6	16787719	0.4348422
6	16787732	0.569938
6	16787823	0.3729604
6	16787856	0.3731141
6	16787914	0.03570192
6	16787944	0.04241428
6	16787983	0.06040512
6	16787997	0.01730299
6	16788005	0.05943632
6	16788058	0.2040602
6	16788084	0.3013698
6	16788114	0.3186893
6	16788172	0.01302367
6	16788234	0.5440534
6	16788238	0.1405831
6	16788259	0.3630023
6	16788261	0.009475964
6	16788289	0.7167638
6	16788297	0.5055398
6	16788302	0.2252258
6	16788308	0.2991361
6	16788319	0.3142786
6	16788321	0.271053
6	16788323	0.2074869
6	16788487	0.8308447
6	16788513	0.01369759
6	16788515	0.03682249
6	16788516	0.003916352
6	16788539	0.1511093
6	16788546	0.1611525
6	16788560	0.2303221
6	16788576	0.05034705
6	16788604	0.9215209
6	16788613	0.7063356
6	16788708	0.04979297
6	16788720	0.08691347
6	16788727	0.05638235
6	16788730	0.4451184
6	16788749	0.259998
6	16788810	0.4194123
6	16788813	0.9230453
6	16788871	0.5340136
6	16789017	0.1313916
6	16789026	0.06769182
6	16789065	0.0628077
6	16789295	0.779901
6	16789699	0.9687513
6	16789720	0.4168081
6	16789857	0.2130068
6	16789993	0.9497568
6	16790092	0.4067483
6	16790139	0.3777164
6	16790253	0.5450044
6	16790413	0.7931631
6	16790521	0.9881601
6	16790537	0.1977011
6	16790803	0.9221225
6	16790931	0.9832506
6	16791031	0.4535655
6	16791139	0.3997325
6	16791156	0.8467864
6	16791232	0.8282516
6	16791313	0.6513157
6	16791382	0.196492
6	16791406	0.9935642
6	16791441	0.1960145
6	16791601	0.9708877
6	16791771	0.9676981
6	16791775	0.3407747
6	16791850	0.9750969
6	16791934	0.698612
6	16791941	0.4336063
6	16791950	0.9958533
6	16791953	0.2325674
6	16791979	0.6372247
6	16791980	0.5161261
6	16792059	0.2503579
6	16792060	0.9039757
6	16792262	0.2221199
6	16792322	0.2132906
6	16792413	0.2110637
6	16792513	0.9881601
6	16792516	0.9439116
6	16792523	0.3511636
6	16792531	0.3444811
6	16792548	0.1940574
6	16792867	0.3707843
6	16792903	0.3777164
6	16793141	0.9312213
6	16793143	0.9881601
6	16793196	0.9945069
6	16793238	0.2248927
6	16793267	0.9881601
6	16793268	0.2248927
6	16793302	0.8580966
6	16793426	0.1389485
6	16793598	0.8260135
6	16793626	0.5126289
6	16793721	0.9881601
6	16793991	0.1648103
6	16794059	0.8750904
6	16794093	0.1424582
6	16794188	0.4237407
6	16794251	0.1694445
6	16794320	0.2961802
6	16794388	0.23503
6	16794389	0.3197946
6	16794397	0.2851611
6	16794416	0.8903182
6	16794447	0.8960965
6	16794458	0.8097356
6	16794489	0.1735617
6	16794503	0.9460579
6	16794504	0.2058187
6	16794507	0.2962016
6	16794586	0.5410565
6	16794609	0.01591116
6	16794612	0.4589367
6	16794623	0.1766413
6	16794631	0.1838941
6	16794642	0.1049681
6	16794679	0.1338423
6	16794695	0.473863
6	16794697	0.490746
6	16794730	0.858802
6	16794746	0.3072088
6	16794750	0.3231987
6	16794786	0.3722671
6	16794793	0.3669261
6	16794813	0.9101076
6	16794847	0.9791213
6	16794852	0.9832004
6	16794892	0.2125509
6	16794908	0.3204171
6	16794923	0.4792429
6	16794981	0.9641268
6	16795002	0.8534186
6	16795003	0.9387729
6	16795069	0.985652
6	16795255	0.9945069
6	16795506	0.472194
6	16795563	0.5877011
6	16795574	0.4605983
6	16795593	0.223136
6	16795631	0.8521422
6	16795662	0.5072875
6	16795737	0.2285281
6	16795779	0.9881601
6	16795912	0.1977011
6	16795957	0.6798508
6	16795980	0.4433117
6	16796041	0.9881601
6	16796131	0.9034803
6	16796163	0.5456425
6	16796215	0.3090763
6	16796275	0.2239621
6	16796319	0.9690407
6	16796327	0.5628197
6	16796355	0.2816102
6	16796444	0.9881601
6	16796532	0.6206373
6	16796569	0.2816102
6	16796693	0.2637737
6	16796736	0.2188392
6	16796773	0.9470391
6	16796839	0.9817268
6	16796884	0.7640351
6	16796919	0.2475857
6	16797010	0.7014653
6	16797095	0.9459783
6	16797157	0.9881601
6	16797257	0.2248927
6	16797258	0.2248927
6	16797271	0.3596193
6	16797318	0.9817268
6	16797438	0.8177863
6	16797445	0.4017648
6	16797447	0.9459783
6	16797479	0.2963694
6	16797534	0.4346936
6	16797706	0.2239621
6	16797757	0.5431381
6	16797809	0.6909205
6	16797897	0.4007365
6	16797989	0.9459783
6	16798027	0.2062117
6	16798044	0.2028289
6	16798151	0.6798508
6	16798322	0.2680957
6	16798362	0.4950737
6	16798387	0.5133807
6	16798414	0.8255957
6	16798434	0.5989811
6	16798438	0.9881601
6	16798511	0.6921556
6	16798595	0.6060352
6	16798597	0.5077107
6	16798618	0.4675143
6	16798631	0.1765263
6	16798650	0.341256
6	16798661	0.7294214
6	16798670	0.2770779
6	16798710	0.4008514
6	16798812	0.4114218
6	16798953	0.5404785
6	16798959	0.2302812
6	16798979	0.4483359
6	16798984	0.9968699
6	16799162	0.9044055
6	16799164	0.6874318
6	16799322	0.8909517
6	16799331	0.9641001
6	16799370	0.7384894
6	16799529	0.3452689
6	16799557	0.7819527
6	16799623	0.7658482
6	16799634	0.1959106
6	16799664	0.2644475
6	16799682	0.3843395
6	16799857	0.8178024
6	16799860	0.3161871
6	16800119	0.5282086
6	16800227	0.1977011
6	16800253	0.7109682
6	16800354	0.1977011
6	16800505	0.9100242
6	16800512	0.8342529
6	16800589	0.2470529
6	16800590	0.7578601
6	16800619	0.9949762
6	16800623	0.7285826
6	16800797	0.8752345
6	16800811	0.3179052
6	16800825	0.5282274
6	16800841	0.4413938
6	16800909	0.4436032
6	16800941	0.4737797
6	16800972	0.4249766
6	16801164	0.3504612
6	16801271	0.9881601
6	16801561	0.5321473
6	16801819	0.8750441
6	16801825	0.1977011
6	16801880	0.9881601
6	16801907	0.3157105
6	16801914	0.2248927
6	16801991	0.3784292
6	16802045	0.8362377
6	16802313	0.8829594
6	16802326	0.5260235
6	16802406	0.3662811
6	16802886	0.4847821
6	16802952	0.4184336
6	16802953	0.2006189
6	16803023	0.3916303
6	16803073	0.8683716
6	16803138	0.7271856
6	16803252	0.326615
6	16803298	0.3412192
6	16803306	0.8661199
6	16803385	0.3368819
6	16803472	0.9836577
6	16803594	0.488865
6	16803601	0.966022
6	16803691	0.9976093
6	16803880	0.1834385
6	16803883	0.9858051
6	16803927	0.1955262
6	16804005	0.4111198
6	16804006	0.1955262
6	16804044	0.8472831
6	16804062	0.9233189
6	16804126	0.4543988
6	16804193	0.4472541
6	16804358	0.3633558
6	16804378	0.2851418
6	16804392	0.6813176
6	16804400	0.2851418
6	16804427	0.3602509
6	16804430	0.86606
6	16804494	0.1924999
6	16804575	0.1245872
6	16804797	0.6568088
6	16805013	0.9844433
6	16805051	0.3650182
6	16805184	0.514892
6	16805286	0.7686014
6	16805367	0.9836577
6	16805420	0.8667733
6	16805524	0.219637
6	16805572	0.5596348
6	16805608	0.4876359
6	16805635	0.8287493
6	16805651	0.576037
6	16805725	0.3679522
6	16805729	0.2224924
6	16805891	0.7794054
6	16805966	0.7986072
6	16805991	0.915383
6	16806081	0.8860731
6	16806099	0.6814899
6	16806120	0.6857024
6	16806143	0.6857024
6	16806221	0.3964501
6	16806328	0.7915802
6	16806473	0.2215765
6	16806531	0.1955262
6	16806534	0.6857024
6	16806569	0.3236302
6	16806572	0.9581414
6	16806587	0.302082
6	16806795	0.1401118
6	16825463	0.6159169
6	16825695	0.6829564
6	16825980	0.1692628
6	16826284	0.6678014
6	16826573	0.1347574
6	16826642	0.5137929
6	16835680	0.3490654
6	16837475	0.864549
6	16837530	0.5818015
6	16837553	0.631279
6	16837826	0.1228043
6	16854378	0.4653181
6	16854391	0.178927
6	16854447	0.4589119
6	16854541	0.2229453
6	16854563	0.5371487
6	16854574	0.4207684
6	16854594	0.1461564
6	16854609	0.8828795
6	16854629	0.07354407
6	16854662	0.6346644
6	16854763	0.4338416
6	16854809	0.5514444
6	16854833	0.6621835
6	16854912	0.7364883
6	16854963	0.6831742
6	16854969	0.8261073
6	16854988	0.005598339
6	16855004	0.2536412
6	16855018	0.4971669
6	16855020	0.250109
6	16855039	0.2300381
6	16855051	0.5672052
6	16855059	0.4047691
6	16857390	0.2212699
6	16857396	0.3095424
6	16870385	0.2226838
6	16870440	0.4302487
6	16870464	0.2388865
6	16870492	0.9553684
6	16870564	0.9881601
6	16870566	0.9477817
6	16870580	0.235962
6	16870581	0.62
6	16870589	0.9945069
6	16870701	0.2036482
6	16870726	0.4834139
6	16870769	0.9881601
6	16870985	0.2304747
6	16870986	0.2496286
6	16871055	0.3834097
6	16871056	0.547347
6	16871077	0.2009594
6	16871087	0.5534493
6	16871122	0.2167156
6	16871168	0.3285598
6	16871299	0.3393637
6	16871342	0.2762355
6	16871347	0.2550635
6	16871489	0.4569586
6	16871612	0.9881601
6	16871661	0.3834097
6	16871691	0.9881601
6	16871782	0.4080502
6	16871950	0.9650758
6	16871958	0.9514298
6	16871997	0.1977011
6	16872051	0.1977011
6	16872159	0.4431066
6	16872247	0.3759337
6	16872264	0.7364761
6	16872320	0.7360046
6	16872682	0.4378514
6	16872850	0.8382905
6	16872862	0.9535832
6	16872913	0.4431066
6	16872975	0.9881601
6	16873055	0.371465
6	16873161	0.9459783
6	16873216	0.5594227
6	16873269	0.9881601
6	16873289	0.4069098
6	16873413	0.204398
6	16873477	0.4883855
6	16873491	0.4029674
6	16873547	0.4322998
6	16873596	0.9774148
6	16873597	0.9774148
6	16873665	0.2359374
6	16873674	0.9466602
6	16873771	0.6666314
6	16873831	0.3322656
6	16873834	0.9487515
6	16873857	0.3454723
6	16874005	0.5308516
6	16874058	0.2015339
6	16874077	0.9647033
6	16874118	0.1066283
6	16874125	0.7430545
6	16874469	0.2911719
6	16874639	0.559126
6	16874716	0.245512
6	16874966	0.4124468
6	16875094	0.4571499
6	16875160	0.5432519
6	16875240	0.4391473
6	16875399	0.2304747
6	16875806	0.474988
6	16876011	0.9875339
6	16876031	0.5298796
6	16876051	0.2167156
6	16876105	0.9774148
6	16876161	0.4124468
6	16876177	0.5555838
6	16876325	0.9881601
6	16876377	0.4208051
6	16876423	0.4124468
6	16876471	0.6646022
6	16876532	0.861372
6	16876582	0.6431725
6	16876583	0.9859855
6	16876584	0.9107715
6	16876595	0.2028289
6	16876744	0.2816102
6	16876775	0.3675529
6	16876784	0.1977011
6	16876842	0.9881601
6	16876988	0.2167156
6	16877015	0.5006471
6	16877061	0.4130449
6	16877144	0.3806369
6	16877228	0.9881601
6	16877320	0.6446831
6	16877409	0.5204175
6	16877493	0.9881601
6	16877580	0.9771855
6	16877636	0.6654734
6	16878037	0.8485477
6	16878077	0.970307
6	16878082	0.2206099
6	16878221	0.2102849
6	16878224	0.3862097
6	16878241	0.9709059
6	16878318	0.2028289
6	16878419	0.9887171
6	16878438	0.4199906
6	16878463	0.204012
6	16878468	0.8658623
6	16878478	0.3768193
6	16878491	0.3619349
6	16878505	0.5607453
6	16878584	0.4575251
6	16878636	0.4124468
6	16878642	0.5165602
6	16878716	0.2248927
6	16878745	0.9101076
6	16878807	0.6629616
6	16879019	0.444135
6	16879289	0.760157
6	16879322	0.4431066
6	16879343	0.9881601
6	16879348	0.3908383
6	16879449	0.21636
6	16879474	0.9741905
6	16879482	0.9852135
6	16879523	0.3834097
6	16879733	0.5211224
6	16879783	0.1977011
6	16879868	0.1977011
6	16879960	0.872532
6	16880168	0.9459783
6	16880287	0.6629616
6	16880400	0.1446708
6	16880479	0.1056184
6	16880545	0.2341701
6	16880580	0.867789
6	16880674	0.1319038
6	16880772	0.8843962
6	16880856	0.112816
6	16880931	0.01718328
6	16881005	0.6376999
6	16881145	0.4580321
6	16881157	0.8701132
6	16881159	0.9766473
6	16881347	0.6129894
6	16881450	0.9231696
6	16881461	0.3618817
6	16881507	0.1652226
6	16881569	0.9881601
6	16881633	0.5519588
6	16881686	0.1977011
6	16881940	0.4431066
6	16882264	0.4124468
6	16882465	0.1789433
6	16882561	0.5933892
6	16882631	0.4689152
6	16882706	0.8647298
6	16882717	0.7493362
6	16882888	0.4130449
6	16883113	0.1977011
6	16883161	0.9101076
6	16883249	0.5006471
6	16883284	0.1977011
6	16883396	0.2816102
6	16883432	0.4130449
6	16883444	0.4130449
6	16883596	0.9459783
6	16883654	0.1977011
6	16883733	0.8805437
6	16883744	0.2079551
6	16883747	0.547347
6	16883887	0.9859855
6	16884043	0.4074122
6	16884178	0.4719019
6	16884299	0.4074122
6	16884374	0.9459783
6	16884385	0.2304747
6	16884469	0.4074122
6	16884555	0.2484315
6	16884580	0.7525779
6	16884637	0.7911169
6	16884663	0.8957186
6	16884708	0.137211
6	16884854	0.3157105
6	16884922	0.9997049
6	16884929	0.9997049
6	16885097	0.8658623
6	16885177	0.9925771
6	16885491	0.6381781
6	16885653	0.4080502
6	16885679	0.4062942
6	16885784	0.5193589
6	16885872	0.9881601
6	16885949	0.4124468
6	16886052	0.9881601
6	16886066	0.9257472
6	16886068	0.2588908
6	16886137	0.8670654
6	16886198	0.7042399
6	16886232	0.8635543
6	16886237	0.1977011
6	16886255	0.1968713
6	16886360	0.8758973
6	16886409	0.5539146
6	16886480	0.2834494
6	16886501	0.3157399
6	16886502	0.9881601
6	16886693	0.250812
6	16886785	0.5179136
6	16886797	0.9900744
6	16886862	0.3960264
6	16887073	0.4074122
6	16887180	0.5271952
6	16887429	0.9708886
6	16887434	0.4212108
6	16887676	0.5980578
6	16887759	0.5343149
6	16887783	0.9728069
6	16887956	0.9746719
6	16888010	0.5329733
6	16888062	0.4355869
6	16888076	0.6543809
6	16888092	0.695093
6	16888100	0.5026671
6	16888214	0.1904249
6	16888260	0.9101076
6	16888456	0.1097361
6	16888495	0.4398716
6	16888510	0.9079433
6	16888554	0.4105904
6	16888579	0.9881601
6	16888597	0.4431066
6	16888610	0.4431066
6	16888697	0.9881601
6	16888727	0.8045178
6	16888739	0.3157105
6	16888802	0.9881601
6	16888895	0.9736403
6	16888916	0.9736403
6	16888953	0.443192
6	16888963	0.9907069
6	16888987	0.6275659
6	16889017	0.3994828
6	16889100	0.6376999
6	16889151	0.9881601
6	16889227	0.4124468
6	16889240	0.2084146
6	16889267	0.8477578
6	16889288	0.2010477
6	16889293	0.9945069
6	16889312	0.5057366
6	16889316	0.185831
6	16889385	0.2084146
6	16889403	0.926432
6	16889453	0.7866779
6	16889600	0.6840505
6	16889672	0.5577304
6	16889732	0.4034033
6	16889777	0.9101076
6	16889825	0.9881601
6	16889830	0.6937666
6	16889866	0.5417518
6	16889915	0.5543722
6	16890040	0.6629616
6	16890047	0.1977011
6	16890075	0.5211224
6	16890114	0.9881601
6	16890122	0.9881601
6	16890197	0.9459783
6	16890345	0.6129177
6	16890361	0.9675187
6	16890404	0.6324019
6	16890536	0.2195652
6	16890590	0.1831313
6	16890600	0.5811052
6	16890683	0.9141264
6	16890684	0.8950367
6	16890696	0.6685038
6	16890701	0.2765218
6	16890736	0.598522
6	16890744	0.1630043
6	16890801	0.7928016
6	16890821	0.946602
6	16890890	0.9644811
6	16891075	0.4936128
6	16891110	0.2437321
6	16891127	0.9621748
6	16891136	0.501471
6	16891154	0.286679
6	16891172	0.1226009
6	16891257	0.5122663
6	16891391	0.3263086
6	16891457	0.8976731
6	16891475	0.9117502
6	16891503	0.4632797
6	16891543	0.5010586
6	16891560	0.428492
6	16891603	0.4043982
6	16891615	0.3482345
6	16891632	0.2758514
6	16891644	0.6765158
6	16891658	0.2256831
6	16891679	0.6081022
6	16891696	0.4816947
6	16891725	0.5268164
6	16891783	0.2839759
6	16891800	0.09623596
6	16891807	0.5556386
6	16891812	0.2800554
6	16891832	0.215104
6	16891884	0.2727667
6	16891902	0.07718411
6	16891997	0.01376957
6	16892212	0.8999652
6	16892261	0.5355845
6	16892387	0.5709428
6	16892601	0.9705438
6	16892724	0.4278618
6	16892736	0.6594428
6	16892758	0.3140282
6	16892813	0.5211488
6	16892848	0.5334232
6	16892867	0.5776368
6	16892954	0.6102952
6	16892988	0.727764
6	16893090	0.9459783
6	16893092	0.375102
6	16893158	0.7953834
6	16893212	0.6109869
6	16893238	0.4431066
6	16893276	0.2248927
6	16893423	0.2248927
6	16893542	0.3157105
6	16893655	0.2248927
6	16893673	0.9101076
6	16893704	0.7972292
6	16893748	0.2816102
6	16893813	0.4547928
6	16893853	0.4124468
6	16893871	0.9496362
6	16893938	0.3480737
6	16893996	0.9965229
6	16894049	0.5555838
6	16894216	0.4431066
6	16894265	0.760157
6	16894323	0.9459783
6	16894338	0.5594227
6	16894354	0.5594227
6	16894460	0.9859855
6	16894481	0.06345767
6	16894517	0.8543587
6	16894538	0.9419084
6	16894623	0.2221199
6	16894685	0.9774148
6	16894707	0.9774148
6	16894872	0.6111328
6	16894882	0.8748913
6	16894969	0.6959578
6	16895020	0.8423295
6	16895044	0.443192
6	16895166	0.5381714
6	16895184	0.1977011
6	16895305	0.7501594
6	16895316	0.2534245
6	16895324	0.2573831
6	16895348	0.2573831
6	16895451	0.9802687
6	16895536	0.759603
6	16895557	0.1822356
6	16895573	0.6835882
6	16895807	0.6217082
6	16895815	0.1650099
6	16895975	0.4378514
6	16896012	0.374602
6	16896074	0.3729604
6	16896353	0.4431066
6	16896365	0.2816102
6	16896476	0.3834097
6	16896741	0.7119489
6	16896744	0.5028033
6	16896813	0.9340634
6	16896886	0.1284115
6	16897493	0.4124468
6	16897595	0.9746719
6	16897645	0.4378514
6	16897694	0.2239621
6	16897884	0.9567663
6	16897887	0.6286836
6	16898159	0.2248927
6	16898249	0.4815852
6	16898315	0.2505499
6	16898422	0.2110494
6	16898431	0.9659086
6	16898467	0.1977011
6	16898512	0.6629616
6	16898677	0.9459783
6	16898766	0.9881601
6	16898951	0.5057366
6	16898971	0.4339993
6	16898985	0.760157
6	16899029	0.5161983
6	16899031	0.9535832
6	16899090	0.9736403
6	16899117	0.5122616
6	16899181	0.6078006
6	16899382	0.3440458
6	16899424	0.6275659
6	16899489	0.8933422
6	16899504	0.2417306
6	16899514	0.2417306
6	16899543	0.8147294
6	16899625	0.8593124
6	16899681	0.6909843
6	16899743	0.9822
6	16899786	0.3045283
6	16899846	0.3915932
6	16899874	0.4114041
6	16899974	0.4361795
6	16900068	0.605495
6	16900069	0.3909501
6	16900083	0.2495
6	16900366	0.7470201
6	16900420	0.9801869
6	16900455	0.9782666
6	16900461	0.9665439
6	16900503	0.3171991
6	16900566	0.4378514
6	16900570	0.3269545
6	16900580	0.5166342
6	16900650	0.4378514
6	16900654	0.4378514
6	16901158	0.14037
6	16901179	0.8719289
6	16901506	0.8993416
6	16901636	0.2426678
6	16901663	0.8461084
6	16901716	0.9174912
6	16901763	0.4447821
6	16901912	0.1790166
6	16901994	0.9452028
6	16902006	0.4373605
6	16902036	0.4431066
6	16902195	0.89347
6	16902289	0.1977011
6	16902359	0.2248927
6	16902382	0.9459783
6	16902461	0.2929442
6	16902486	0.2248927
6	16902594	0.4870819
6	16902601	0.4683822
6	16902622	0.1977011
6	16902654	0.9475108
6	16902677	0.6629616
6	16902682	0.4891386
6	16902722	0.4431066
6	16902724	0.70441
6	16902853	0.2062117
6	16902881	0.5433561
6	16902903	0.9477817
6	16902973	0.4431066
6	16902975	0.9457509
6	16903069	0.9881601
6	16903073	0.3834097
6	16903129	0.4124468
6	16903136	0.4124468
6	16903197	0.6629616
6	16903311	0.5949624
6	16903313	0.5149319
6	16903412	0.4063753
6	16903515	0.1731653
6	16903551	0.7061559
6	16903608	0.8701282
6	16903829	0.9129022
6	16903830	0.1832092
6	16904020	0.4212399
6	16904055	0.9870826
6	16904114	0.5630074
6	16904129	0.381688
6	16904202	0.9319181
6	16904220	0.9326573
6	16904263	0.444135
6	16904330	0.2752607
6	16904451	0.8617589
6	16904583	0.2028289
6	16904686	0.4431066
6	16904688	0.4124468
6	16904724	0.7505364
6	16904752	0.1977011
6	16904784	0.232258
6	16904792	0.9459783
6	16904819	0.4080502
6	16904924	0.1977011
6	16904961	0.8423295
6	16905043	0.3827358
6	16905120	0.1977011
6	16905206	0.5576416
6	16905228	0.6376999
6	16905246	0.4393098
6	16905289	0.4559986
6	16905312	0.8648645
6	16905343	0.3142572
6	16905414	0.934607
6	16905459	0.618313
6	16905464	0.5006471
6	16905474	0.8658623
6	16905496	0.2239621
6	16905549	0.4263355
6	16905761	0.1977011
6	16905762	0.9881601
6	16905803	0.2002565
6	16905811	0.3834097
6	16905821	0.2002565
6	16905879	0.7586712
6	16905951	0.9459783
6	16905952	0.3786416
6	16905987	0.2880453
6	16906018	0.6390419
6	16906167	0.1977011
6	16906215	0.5390196
6	16906222	0.6629616
6	16906266	0.9859855
6	16906486	0.2816102
6	16906524	0.9459783
6	16906533	0.9459783
6	16906544	0.7936383
6	16906579	0.3142375
6	16906810	0.1977011
6	16906833	0.5211224
6	16906873	0.9736403
6	16906905	0.2564033
6	16906911	0.4711557
6	16906918	0.4243866
6	16907178	0.1977011
6	16907538	0.1331845
6	16907670	0.7861687
6	16907843	0.05138668
6	16907952	0.7164533
6	16907971	0.1184738
6	16908030	0.6324431
6	16908062	0.9710223
6	16908067	0.8332923
6	16908196	0.9794777
6	16908235	0.9992277
6	16908338	0.9587579
6	16908647	0.8619347
6	16908709	0.149176
6	16908716	0.4557879
6	16908724	0.1662046
6	16908731	0.8158918
6	16908780	0.4070857
6	16908818	0.9476272
6	16908848	0.2623786
6	16908880	0.9971567
6	16908887	0.1827245
6	16908915	0.1827245
6	16908920	0.9971567
6	16908946	0.7827877
6	16909050	0.7193998
6	16909091	0.8590302
6	16909099	0.8765814
6	16909106	0.2090879
6	16909270	0.4053401
6	16909273	0.1977011
6	16909452	0.9945069
6	16909464	0.868376
6	16909469	0.4263355
6	16909542	0.2080239
6	16909753	0.1977011
6	16909784	0.9945069
6	16909795	0.9736403
6	16909829	0.1886988
6	16909851	0.998959
6	16909862	0.4524738
6	16909953	0.2248927
6	16910009	0.1977011
6	16910014	0.1977011
6	16910065	0.5710187
6	16910120	0.5774799
6	16910153	0.759912
6	16910313	0.4130449
6	16910367	0.9690407
6	16910376	0.2323927
6	16910619	0.4661341
6	16910736	0.9881601
6	16910891	0.4074122
6	16910981	0.9016248
6	16910993	0.2880453
6	16911010	0.2304747
6	16911233	0.9477817
6	16911363	0.3958536
6	16911410	0.4431066
6	16911459	0.9881601
6	16911517	0.760157
6	16911578	0.6941581
6	16911592	0.2239621
6	16911658	0.7690346
6	16911716	0.2248927
6	16911721	0.7209761
6	16911743	0.1855388
6	16911778	0.9881601
6	16911853	0.9746719
6	16911867	0.1904298
6	16911904	0.9695504
6	16912013	0.3182577
6	16912151	0.5560943
6	16912197	0.9505398
6	16912219	0.459242
6	16912231	0.5993867
6	16912247	0.7027488
6	16912248	0.5054842
6	16912253	0.5134743
6	16912280	0.7453772
6	16912364	0.1886988
6	16912429	0.6376999
6	16912471	0.9309392
6	16912477	0.821457
6	16912489	0.5554552
6	16912732	0.3885594
6	16912748	0.8337961
6	16912749	0.5229694
6	16912760	0.5696322
6	16912958	0.1842995
6	16913068	0.3796771
6	16913122	0.2750315
6	16913347	0.5147174
6	16913440	0.7992624
6	16913538	0.738672
6	16913562	0.7450475
6	16913658	0.2506793
6	16913743	0.121402
6	16913761	0.8741021
6	16913822	0.9335766
6	16913834	0.7738475
6	16913859	0.0909069
6	16913871	0.7328541
6	16913887	0.1308015
6	16913959	0.2353264
6	16914006	0.2167651
6	16914051	0.4292615
6	16914096	0.6388228
6	16914165	0.1092232
6	16914238	0.6299257
6	16914321	0.1314048
6	16914379	0.610334
6	16914405	0.7115354
6	16914443	0.9133321
6	16914496	0.3238072
6	16914500	0.6820818
6	16914517	0.04847881
6	16914545	0.9779436
6	16914593	0.1398795
6	16914766	0.2236104
6	16914807	0.5209969
6	16914831	0.5767512
6	16914932	0.4334606
6	16915085	0.1820604
6	16915171	0.8366453
6	16915323	0.4875627
6	16915403	0.2149808
6	16915448	0.9898013
6	16915462	0.1473937
6	16915503	0.164178
6	16915544	0.4875627
6	16915556	0.1704388
6	16915563	0.1704388
6	16915771	0.8227156
6	16915784	0.8095741
6	16915833	0.820085
6	16916018	0.9266595
6	16916121	0.6190676
6	16916139	0.7787252
6	16916161	0.8542925
6	16916219	0.1630959
6	16916220	0.6813037
6	16916254	0.2947165
6	16916313	0.3689786
6	16916322	0.4670118
6	16916324	0.8916369
6	16916398	0.5358858
6	16916420	0.9922108
6	16916512	0.1047024
6	16916548	0.995582
6	16919242	0.2315024
6	16919248	0.2043161
6	16919261	0.2359898
6	16919290	0.1599486
6	16923126	0.3922708
6	16923179	0.8165872
6	16923230	0.06489146
6	16923241	0.8929675
6	16923250	0.3683357
6	16923328	0.6015148
6	16923365	0.1902267
6	16923370	0.6350007
6	16923389	0.4511114
6	16923473	0.006462037
6	16923495	0.8580593
6	16923496	0.694082
6	16923550	0.3430445
6	16923591	0.34383
6	16923669	0.7422645
6	16923725	0.2479524
6	16923747	0.8274975
6	16923883	0.1443999
6	16923912	0.2488126
6	16923969	0.5860343
6	16924038	0.2169735
6	16924068	0.7354294
6	16924119	0.9258983
6	16924130	0.2371696
6	16924156	0.8535675
6	16924224	0.2736423
6	16924297	0.4051565
6	16924304	0.9074242
6	16924362	0.4351237
6	16924387	0.1994246
6	16924607	0.2052811
6	16924619	0.5343955
6	16924680	0.1054112
6	16924686	0.3485855
6	16924724	0.4107987
6	16924764	0.9245625
6	16924846	0.9362914
6	16924874	0.9829565
6	16924961	0.2699824
6	16924972	0.7181169
6	16925074	0.2717633
6	16925078	0.3958536
6	16925136	0.8812562
6	16925175	0.9881601
6	16925326	0.6518953
6	16925397	0.2634744
6	16925401	0.3156643
6	16925410	0.2381053
6	16925426	0.9185273
6	16925432	0.3706141
6	16925481	0.9306461
6	16925486	0.9636691
6	16925492	0.3766688
6	16925502	0.3553347
6	16925524	0.3915442
6	16925586	0.573999
6	16925689	0.313206
6	16925782	0.1967768
6	16926151	0.5894309
6	16926201	0.3131328
6	16926328	0.9477817
6	16926340	0.9881601
6	16926377	0.8727507
6	16926533	0.8707976
6	16926540	0.9879277
6	16926716	0.4498325
6	16926906	0.4496729
6	16926916	0.2062117
6	16927005	0.9592266
6	16927029	0.9592266
6	16927125	0.8796566
6	16927224	0.3221994
6	16927231	0.5684521
6	16927305	0.5242257
6	16927765	0.5186212
6	16927809	0.8734818
6	16927852	0.8246813
6	16927893	0.6098137
6	16927900	0.6961437
6	16927901	0.4596631
6	16928024	0.6201366
6	16928039	0.4977155
6	16928203	0.7608314
6	16928642	0.6672117
6	16928653	0.6303216
6	16928875	0.5312328
6	16929028	0.6984557
6	16929094	0.9050398
6	16929139	0.2705335
6	16929228	0.9075784
6	16929379	0.6941959
6	16929390	0.8139612
6	16929516	0.4701713
6	16929932	0.137192
6	16930013	0.6751791
6	16930166	0.1467282
6	16930310	0.5973352
6	16930398	0.5009922
6	16930403	0.7772319
6	16930417	0.1238489
6	16930531	0.6735976
6	16930597	0.4112037
6	16930740	0.7180823
6	16930766	0.3321049
6	16930884	0.1119339
6	16930887	0.5001776
6	16934484	0.1900821
6	16934503	0.2061129
6	16934506	0.5538065
6	16934507	0.7948312
6	16934863	0.6084991
6	16934867	0.1660242
6	16934895	0.8891305
6	16934925	0.9977093
6	16934960	0.7509417
6	16934971	0.6867553
6	16934989	0.7181537
6	16935043	0.3848951
6	16935197	0.31882
6	16935304	0.7734162
6	16935387	0.1162848
6	16935443	0.6759792
6	16935618	0.8953829
6	16935743	0.1529109
6	16935815	0.4522816
6	16935863	0.144378
6	16935962	0.4016786
6	16935963	0.4611688
6	16936010	0.6032873
6	16936086	0.7032137
6	16936226	0.2028298
6	16936246	0.8713495
6	16936329	0.7504323
6	16936446	0.1034361
6	16936500	0.99169
6	16936521	0.6364638
6	16936897	0.9188692
6	16936910	0.1382872
6	16936944	0.7429054
6	16937229	0.1185401
6	16937356	0.2658199
6	16937410	0.1098632
6	16937443	0.4202698
6	16937449	0.1529264
6	16937494	0.225669
6	16937504	0.5346912
6	16937596	0.7081945
6	16937755	0.7064974
6	16937783	0.4481198
6	16937988	0.5628298
6	16938063	0.2150049
6	16938133	0.7452166
6	16938398	0.9690663
6	16938523	0.1893296
6	16938558	0.6150831
6	16938812	0.7920281
6	16938878	0.8582717
6	16938880	0.5081058
6	16938912	0.3830587
6	16938913	0.9318468
6	16939319	0.4321627
6	16939323	0.400028
6	16939360	0.4481198
6	16939373	0.7790671
6	16939384	0.4556387
6	16939394	0.5909168
6	16939441	0.4307893
6	16939577	0.8300436
6	16939618	0.4470089
6	16939733	0.1845027
6	16939797	0.4507337
6	16939829	0.1683303
6	16939848	0.6359761
6	16939900	0.5380563
6	16939973	0.7486224
6	16939998	0.2767389
6	16940008	0.309094
6	16940038	0.6892833
6	16940152	0.4601574
6	16940179	0.9523338
6	16940304	0.6213757
6	16940337	0.404621
6	16940517	0.7158289
6	16940601	0.9801202
6	16940611	0.6867458
6	16940612	0.7956448
6	16940619	0.45845
6	16940659	0.1258194
6	16940678	0.2680072
6	16940704	0.4142638
6	16940819	0.7550523
6	16940871	0.9755798
6	16941024	0.4530584
6	16941034	0.2189566
6	16941215	0.8295205
6	16941278	0.3278968
6	16942266	0.7379281
6	16942333	0.2843681
6	16942405	0.7947394
6	16942411	0.814198
6	16942429	0.9205667
6	16942772	0.3853423
6	16942785	0.8927238
6	16942867	0.6128977
6	16942901	0.6246964
6	16943377	0.4508568
6	16943459	0.3963365
6	16943495	0.7857922
6	16943496	0.7577333
6	16943517	0.9087024
6	16943556	0.9051016
6	16943627	0.146529
6	16943690	0.4437181
6	16943698	0.8256883
6	16943732	0.4437181
6	16943799	0.3998997
6	16943946	0.4221102
6	16943951	0.5885705
6	16944033	0.4386806
6	16944034	0.1571278
6	16944072	0.5076282
6	16944124	0.5938408
6	16944127	0.6557981
6	16944140	0.8085783
6	16944221	0.4401261
6	16944277	0.5006471
6	16944329	0.6376999
6	16944367	0.5211224
6	16944401	0.4025154
6	16944439	0.8408993
6	16944507	0.2226836
6	16944701	0.492861
6	16944931	0.1977011
6	16944932	0.3994818
6	16944997	0.1977011
6	16945015	0.9881601
6	16945171	0.531941
6	16945220	0.9765416
6	16945257	0.1961441
6	16945409	0.4201245
6	16945427	0.4201245
6	16945450	0.2248927
6	16945550	0.3846441
6	16945574	0.2475857
6	16945645	0.5211224
6	16945671	0.1977011
6	16945735	0.1977011
6	16945787	0.5050161
6	16945912	0.3834097
6	16946214	0.9459783
6	16946242	0.7493362
6	16946277	0.9881601
6	16946308	0.9971567
6	16946466	0.527664
6	16946562	0.5031112
6	16946617	0.4197338
6	16946694	0.6937666
6	16946703	0.8592748
6	16946833	0.3786416
6	16946845	0.3786416
6	16946994	0.2295014
6	16947026	0.8248046
6	16947070	0.2999024
6	16947312	0.3265128
6	16947342	0.6275659
6	16947395	0.547347
6	16947547	0.5381441
6	16947559	0.8277368
6	16947631	0.4815494
6	16947697	0.9459783
6	16947819	0.8210443
6	16948027	0.2028289
6	16948183	0.8082168
6	16948191	0.8472271
6	16948220	0.5451982
6	16948439	0.9859855
6	16948483	0.2304747
6	16948520	0.2028289
6	16948654	0.1281957
6	16948810	0.1836818
6	16948890	0.1977011
6	16948913	0.6239345
6	16948996	0.3768193
6	16949057	0.4053401
6	16949059	0.5006471
6	16949374	0.9881601
6	16949460	0.5006471
6	16949708	0.3480737
6	16949719	0.7371997
6	16949729	0.4729807
6	16949938	0.3834097
6	16949960	0.3786416
6	16950069	0.6798508
6	16950100	0.1977011
6	16950151	0.3834097
6	16950342	0.4431066
6	16950374	0.4431066
6	16950432	0.4367386
6	16950520	0.3435528
6	16950730	0.9881601
6	16950790	0.9590324
6	16950835	0.947452
6	16950938	0.9272322
6	16950987	0.9459783
6	16951045	0.7075831
6	16951117	0.3189865
6	16951183	0.5379751
6	16951249	0.9325212
6	16951275	0.3606582
6	16951339	0.3731101
6	16951377	0.9731983
6	16951394	0.52547
6	16951410	0.1914185
6	16951427	0.7213611
6	16951466	0.3863409
6	16951512	0.2700707
6	16951659	0.3702941
6	16951714	0.7817023
6	16951776	0.642455
6	16951841	0.6719758
6	16951850	0.8026879
6	16951851	0.2235978
6	16951881	0.5810602
6	16951903	0.7405886
6	16951925	0.9832285
6	16952001	0.6158065
6	16952007	0.9016248
6	16952102	0.7296312
6	16952108	0.9185871
6	16952151	0.3157112
6	16952243	0.4675096
6	16952285	0.3289661
6	16952338	0.6096154
6	16952371	0.2235978
6	16952617	0.260364
6	16952659	0.3899198
6	16952771	0.9719592
6	16952801	0.2180237
6	16952936	0.9282747
6	16952964	0.5828605
6	16953008	0.935255
6	16953011	0.5654029
6	16953014	0.8713181
6	16953045	0.6376999
6	16953072	0.4124468
6	16953139	0.8612525
6	16953156	0.2808132
6	16953238	0.2808132
6	16953408	0.9535832
6	16953426	0.2028289
6	16953509	0.4003993
6	16953512	0.2028289
6	16953544	0.4080502
6	16953558	0.4130449
6	16953600	0.4431066
6	16953811	0.2167156
6	16953847	0.6506553
6	16953867	0.4709402
6	16953951	0.6211289
6	16954243	0.2881711
6	16954262	0.9771602
6	16954271	0.9645251
6	16954295	0.4303326
6	16954297	0.2295014
6	16955521	0.9975544
6	16955684	0.3999883
6	16955709	0.9147706
6	16955757	0.6686355
6	16955916	0.9545627
6	16956074	0.6321161
6	16956189	0.6294122
6	16956619	0.9848039
6	16956622	0.8656101
6	16956698	0.7280018
6	16957514	0.590194
6	16957540	0.6538417
6	16957659	0.6978401
6	16957660	0.5114461
6	16957729	0.3738014
6	16957744	0.7749135
6	16957758	0.6843759
6	16957771	0.6360201
6	16957792	0.2733769
6	16957815	0.2352179
6	16957817	0.910497
6	16957913	0.2412226
6	16957923	0.4556395
6	16957955	0.6634532
6	16958063	0.8234182
6	16958071	0.7168502
6	16958075	0.7386394
6	16958170	0.9049061
6	16958230	0.09175314
6	16958282	0.7188055
6	16958285	0.8509263
6	16958296	0.9322735
6	16958302	0.6132118
6	16958304	0.7848767
6	16958367	0.5764531
6	16958375	0.8721811
6	16958416	0.06880121
6	16958446	0.6514499
6	16958461	0.126831
6	16958478	0.254437
6	16958505	0.8604797
6	16958533	0.7489361
6	16958583	0.7732162
6	16958623	0.5976165
6	16958625	0.1428584
6	16958647	0.8269255
6	16958657	0.9946424
6	16958681	0.9344783
6	16958705	0.4083361
6	16958974	0.1284292
6	16959058	0.8971638
6	16959064	0.3035675
6	16959071	0.3980555
6	16959357	0.8185968
6	16961424	0.7464229
6	16962051	0.3433313
6	16962234	0.8049932
6	16962250	0.3355306
6	16962426	0.3989324
6	16962513	0.47815
6	16962521	0.8829839
6	16962603	0.5532911
6	16962797	0.3607955
6	16963920	0.6736013
6	16963925	0.03713511
6	16965906	0.4673758
6	16965977	0.4838657
6	16966680	0.8184417
6	16966734	0.9153718
6	16967414	0.298425
6	16967429	0.324154
6	16967442	0.8915986
6	16967475	0.8977993
6	16968335	0.2763909
6	16968373	0.08148484
6	16968445	0.440424
6	16968681	0.9026018
6	16968692	0.3391627
6	16968905	0.5911434
6	16968973	0.1802435
6	16969004	0.9005478
6	16969151	0.1790281
6	16969163	0.1712647
6	16970065	0.5977681
6	16970073	0.2105392
6	16970230	0.2484315
6	16970240	0.5623156
6	16970261	0.2248927
6	16970274	0.9106561
6	16970371	0.3189642
6	16970557	0.9688878
6	16970587	0.9774148
6	16970603	0.2248927
6	16970662	0.3834097
6	16970710	0.9535121
6	16970810	0.99998
6	16970850	0.5782537
6	16970894	0.8243124
6	16970939	0.3665539
6	16970962	0.4037893
6	16971194	0.9801521
6	16971261	0.4855758
6	16971272	0.7156963
6	16971370	0.1977011
6	16971406	0.9161977
6	16971438	0.724605
6	16971475	0.8095554
6	16971482	0.7215266
6	16971560	0.3142572
6	16971570	0.9945069
6	16971648	0.3665539
6	16971660	0.2900676
6	16971707	0.8030999
6	16971718	0.4997754
6	16971759	0.5633213
6	16971774	0.8940755
6	16971784	0.4789753
6	16971801	0.603708
6	16971822	0.3165833
6	16971831	0.627882
6	16971989	0.30652
6	16972016	0.1942009
6	16972030	0.7769372
6	16972176	0.6976213
6	16972282	0.6605203
6	16972395	0.2242255
6	16972425	0.671268
6	16972492	0.3665539
6	16972560	0.3661706
6	16972838	0.9142779
6	16972881	0.6416756
6	16973008	0.2458784
6	16973022	0.205167
6	16973069	0.9388032
6	16973215	0.9195659
6	16973407	0.4312817
6	16973424	0.9835279
6	16973434	0.4013832
6	16973459	0.3955385
6	16973481	0.8763147
6	16973485	0.2426678
6	16973514	0.9096209
6	16973547	0.4311685
6	16973548	0.995915
6	16973589	0.80452
6	16973610	0.8769728
6	16973636	0.7334271
6	16973663	0.4109328
6	16973732	0.2755605
6	16973762	0.1980122
6	16973777	0.4393098
6	16973884	0.7834554
6	16973886	0.2141103
6	16973996	0.2465899
6	16974086	0.07768228
6	16974165	0.1750779
6	16974273	0.9633109
6	16974377	0.351512
6	16974426	0.9926667
6	16974537	0.3231446
6	16974716	0.3605119
6	16974757	0.6917881
6	16975032	0.227009
6	16975042	0.5602521
6	16976543	0.5891518
6	16976959	0.767194
6	16978499	0.2976768
6	16978533	0.212002
6	16978843	0.7544858
6	16978860	0.8214895
6	16978872	0.3584709
6	16978874	0.4611121
6	16978893	0.6001176
6	16978898	0.8377512
6	16978944	0.4538057
6	16978980	0.9214361
6	16978984	0.746852
6	16978988	0.761225
6	16979000	0.9108589
6	16979002	0.8479253
6	16979005	0.9216465
6	16979021	0.9715325
6	16979032	0.3567938
6	16979039	0.6544909
6	16979050	0.4685176
6	16979051	0.6854372
6	16979068	0.5333933
6	16979094	0.7869054
6	16979099	0.8961201
6	16979100	0.825585
6	16979115	0.491309
6	16979116	0.7430021
6	16980257	0.3223531
6	16980264	0.6118757
6	16980276	0.9221856
6	16980296	0.8751506
6	16980322	0.5171052
6	16980328	0.6080651
6	16980347	0.5930571
6	16980354	0.2139473
6	16980379	0.5127438
6	16980385	0.3611107
6	16980399	0.1944688
6	16980466	0.1956823
6	16980505	0.4087755
6	16980542	0.9349393
6	16980556	0.5452837
6	16980559	0.5184836
6	16980560	0.4006847
6	16980566	0.4277278
6	16980567	0.7365405
6	16980570	0.4308373
6	16980600	0.7935269
6	16981720	0.8255451
6	16982886	0.009188933
6	16982891	0.2438773
6	16983189	0.8770528
6	16983349	0.2399768
6	16983402	0.9135958
6	16983410	0.2711389
6	16983467	0.7063443
6	16983492	0.1963342
6	16983517	0.216717
6	16983554	0.6693437
6	16983576	0.5613539
6	16983578	0.5150089
6	16983674	0.9084896
6	16983733	0.2980359
6	16983774	0.2028289
6	16983869	0.9318605
6	16983875	0.274935
6	16983891	0.8485048
6	16983920	0.477926
6	16983941	0.9467467
6	16983966	0.9401045
6	16983991	0.328979
6	16984090	0.4944124
6	16984107	0.6953154
6	16984135	0.9305143
6	16984190	0.3771614
6	16984226	0.2240768
6	16984286	0.9468739
6	16984356	0.617068
6	16984471	0.9241121
6	16984587	0.6335617
6	16984719	0.7578023
6	16984732	0.7097841
6	16984742	0.9094853
6	16984744	0.1163037
6	16984781	0.4288873
6	16984822	0.2929378
6	16984829	0.5476976
6	16984855	0.854906
6	16984873	0.3059444
6	16984886	0.07868975
6	16984898	0.8954712
6	16984917	0.5270154
6	16984934	0.3584576
6	16984957	0.8038548
6	16984977	0.2827794
6	16985069	0.6194685
6	16985096	0.5149067
6	16985117	0.9681919
6	16985129	0.1038552
6	16985194	0.7259622
6	16985233	0.2517496
6	16985289	0.572216
6	16985338	0.8571612
6	16985346	0.6198546
6	16985377	0.9145943
6	16985409	0.7865495
6	16985463	0.0557707
6	16985491	0.2280738
6	16985596	0.6664315
6	16985665	0.9195592
6	16985670	0.8369894
6	16985985	0.4944533
6	16986225	0.2497501
6	16986265	0.350105
6	16986292	0.8237831
6	16986785	0.4114511
6	16986812	0.2078259
6	16986822	0.8848715
6	16986840	0.7132702
6	16986847	0.3557962
6	16986901	0.8398019
6	16986906	0.6768383
6	16987150	0.05768893
6	16987206	0.7775806
6	16987215	0.0808517
6	16987227	0.2146741
6	16987247	0.3217697
6	16987258	0.9385197
6	16987263	0.7102144
6	16987270	0.405421
6	16987348	0.7762447
6	16987474	0.4351237
6	16987495	0.4829823
6	16987574	0.5384012
6	16987626	0.7190809
6	16987662	0.3360049
6	16987678	0.09581458
6	16987685	0.1839446
6	16987855	0.7091847
6	16987926	0.2163838
6	16987935	0.606333
6	16987953	0.1634731
6	16987982	0.2495016
6	16988048	0.4050686
6	16988947	0.1920565
6	16988973	0.4560842
6	16989059	0.09396556
6	16989088	0.6024312
6	16989091	0.20224
6	16989153	0.618547
6	16989184	0.8188438
6	16989188	0.8741359
6	16989209	0.3944677
6	16989232	0.2829413
6	16989278	0.3291615
6	16989331	0.3560593
6	16989400	0.375894
6	16989463	0.2027877
6	16989529	0.6456049
6	16989553	0.6364889
6	16989564	0.9982024
6	16989665	0.2880773
6	16989669	0.7782595
6	16989693	0.576266
6	16989695	0.7634655
6	16989704	0.8122106
6	16989733	0.4322157
6	16989790	0.5422669
6	16989804	0.3237205
6	16989821	0.9705588
6	16989871	0.9109852
6	16989883	0.9322901
6	16989899	0.665471
6	16990217	0.2048538
6	16990706	0.389996
6	16991092	0.8130634
6	16991559	0.6028775
6	16991564	0.2755875
6	16991574	0.745107
6	16991605	0.1275122
6	16991621	0.4824534
6	16991775	0.587443
6	16991782	0.3410769
6	16991852	0.5799849
6	16991880	0.924257
6	16991893	0.2646574
6	16991894	0.9192398
6	16991900	0.5319559
6	16992036	0.8709875
6	16992081	0.5371527
6	16992134	0.7356076
6	16992219	0.2758933
6	16992283	0.06913198
6	16992331	0.3208639
6	16992342	0.5237168
6	16992365	0.5811548
6	16992472	0.2534521
6	16992473	0.4915221
6	16992485	0.7808863
6	16992613	0.01416862
6	16994793	0.5941061
6	16994808	0.0246705
6	16994809	0.5000973
6	16994821	0.5637505
6	16994824	0.8943043
6	16994851	0.1783343
6	16994857	0.7299587
6	16994866	0.5176961
6	16994889	0.7599432
6	16995063	0.2286391
6	16995102	0.895914
6	16995136	0.6380728
6	16995151	0.1662595
6	16995170	0.1920578
6	16995176	0.1054112
6	16995228	0.2744555
6	16995343	0.9617418
6	16995408	0.1781057
6	16995479	0.504446
6	16995539	0.5133259
6	16995550	0.1099881
6	16995691	0.7819535
6	16995699	0.04240764
6	16995724	0.1423819
6	16995785	0.9315031
6	16995823	0.4653183
6	16995839	0.2986857
6	16995856	0.6586438
6	16995873	0.2163867
6	16995884	0.4363103
6	16995911	0.2955966
6	16996061	0.3750405
6	16996165	0.8098682
6	16996242	0.7995333
6	16996376	0.6893666
6	16996380	0.09907037
6	16996441	0.1632961
6	16996743	0.7364267
6	16996876	0.3265757
6	16997179	0.2970905
6	16997192	0.5388634
6	16997255	0.2990859
6	16997296	0.4352673
6	16997338	0.2718072
6	16997360	0.3101668
6	16997511	0.2519669
6	16997544	0.2990038
6	16997548	0.9883015
6	16997560	0.828389
6	16997579	0.4029201
6	16997609	0.9187018
6	16997657	0.6220189
6	16997670	0.9363889
6	16997681	0.3909586
6	16997683	0.9719657
6	16997746	0.4241507
6	16997812	0.2546601
6	16997826	0.7873011
6	16997832	0.4431066
6	16997841	0.1977011
6	16997871	0.3157105
6	16997904	0.9736403
6	16997921	0.6980761
6	16997977	0.5193589
6	16998015	0.9881601
6	16998037	0.5193589
6	16998114	0.7862164
6	16998164	0.5193589
6	16998196	0.6785566
6	16998235	0.3958536
6	16998386	0.4519613
6	16998395	0.9216388
6	16998627	0.2053817
6	16998770	0.9881601
6	16998793	0.9319181
6	16998810	0.137211
6	16998834	0.2248927
6	16998844	0.8989685
6	16998882	0.9317035
6	16998954	0.708422
6	16999057	0.6275659
6	16999120	0.1977011
6	16999137	0.137211
6	16999182	0.54617
6	16999204	0.2248927
6	16999265	0.4124468
6	16999342	0.813334
6	16999352	0.8767034
6	16999439	0.1977011
6	16999603	0.5213328
6	16999641	0.7050488
6	16999768	0.9957853
6	16999785	0.1665398
6	16999838	0.3981227
6	16999931	0.2828151
6	16999949	0.5225906
6	17000126	0.2440197
6	17000178	0.8015855
6	17000409	0.9219543
6	17000995	0.9326016
6	17001061	0.4130449
6	17001174	0.2028289
6	17001240	0.4563296
6	17001347	0.9555155
6	17001351	0.6506457
6	17001403	0.3786416
6	17001468	0.9567656
6	17001472	0.2362102
6	17001754	0.9886328
6	17001840	0.160691
6	17001841	0.1503985
6	17001848	0.05771669
6	17001857	0.3234803
6	17001944	0.323775
6	17001977	0.318414
6	17002001	0.5272759
6	17002045	0.2860044
6	17002153	0.9998557
6	17002154	0.5235324
6	17002164	0.5912247
6	17002254	0.7109316
6	17002280	0.4641338
6	17002350	0.2755741
6	17002362	0.9881601
6	17002397	0.1092846
6	17002661	0.9729777
6	17002705	0.7166067
6	17002729	0.8375147
6	17002758	0.8186572
6	17002780	0.9112268
6	17002798	0.3057526
6	17002827	0.9147023
6	17002842	0.3362405
6	17002858	0.5204135
6	17002865	0.4237156
6	17002917	0.9201206
6	17002967	0.3270827
6	17003006	0.7307401
6	17003081	0.4519392
6	17003105	0.864613
6	17003121	0.5186195
6	17003180	0.5901017
6	17003189	0.2109182
6	17003221	0.5142918
6	17003250	0.749703
6	17003275	0.6461688
6	17003291	0.2996827
6	17003296	0.6811451
6	17003319	0.8910111
6	17003322	0.871777
6	17003357	0.8547192
6	17003365	0.8503571
6	17003367	0.8026866
6	17003368	0.7784778
6	17003374	0.2838554
6	17003389	0.7332882
6	17003406	0.5613172
6	17003410	0.7622021
6	17003627	0.9250904
6	17003628	0.9076567
6	17003888	0.3176194
6	17003935	0.9936841
6	17003960	0.3762076
6	17004019	0.2895122
6	17004043	0.9704727
6	17004224	0.6688768
6	17004250	0.5158132
6	17004267	0.9245144
6	17004332	0.1737847
6	17004334	0.383796
6	17004378	0.4543069
6	17004415	0.3054803
6	17004419	0.3885098
6	17004431	0.5068291
6	17004436	0.8566515
6	17004582	0.05913621
6	17004613	0.009917629
6	17004629	0.08421194
6	17004665	0.3003345
6	17004750	0.7402393
6	17004772	0.2839456
6	17004865	0.2180237
6	17004921	0.5450126
6	17004946	0.6239345
6	17004948	0.3349603
6	17004958	0.8390743
6	17004960	0.1837946
6	17004969	0.8967205
6	17005195	0.1645149
6	17005333	0.9859855
6	17005371	0.2235122
6	17005411	0.9774221
6	17005422	0.7093467
6	17005508	0.1977011
6	17005522	0.3709132
6	17005620	0.9881601
6	17005683	0.698582
6	17005710	0.8686274
6	17005716	0.90149
6	17005732	0.5339205
6	17005878	0.7587689
6	17005880	0.7229534
6	17006077	0.3589371
6	17006087	0.4414358
6	17006095	0.3144472
6	17006114	0.2957252
6	17006155	0.0433398
6	17006172	0.5957802
6	17006225	0.2401696
6	17006253	0.6926182
6	17006350	0.4678539
6	17006351	0.3757675
6	17006364	0.5699961
6	17006380	0.5179527
6	17006382	0.5117757
6	17006420	0.4768045
6	17006427	0.6791607
6	17006559	0.2831582
6	17006611	0.2276338
6	17006630	0.5985662
6	17006728	0.4463812
6	17006749	0.9899317
6	17006862	0.6085193
6	17007063	0.6739856
6	17007080	0.402138
6	17007123	0.2353329
6	17007138	0.3108128
6	17007157	0.2214064
6	17007344	0.39568
6	17007406	0.4091846
6	17007410	0.736602
6	17007412	0.3055269
6	17007442	0.1650856
6	17007449	0.4964929
6	17007461	0.5381
6	17007474	0.808137
6	17007505	0.1910069
6	17007556	0.1875819
6	17007776	0.5122328
6	17007851	0.9228642
6	17007882	0.9446689
6	17007904	0.5040846
6	17008067	0.9736403
6	17008082	0.9833193
6	17008111	0.9606619
6	17008188	0.5382877
6	17008241	0.3010552
6	17008271	0.8763553
6	17008308	0.9767952
6	17008371	0.4149947
6	17008557	0.9868346
6	17008593	0.8471843
6	17008849	0.6376999
6	17008877	0.330252
6	17008947	0.1977011
6	17008959	0.4431066
6	17008974	0.4378514
6	17009045	0.4870819
6	17009049	0.214527
6	17009076	0.8771848
6	17009134	0.4124468
6	17009137	0.5211224
6	17009161	0.7385264
6	17009251	0.9881601
6	17009313	0.9459783
6	17009363	0.9459783
6	17009426	0.3910544
6	17009536	0.8248046
6	17009549	0.9368358
6	17025959	0.5891582
6	17026016	0.3672588
6	17026084	0.6844929
6	17026085	0.4057893
6	17026166	0.4632359
6	17026172	0.9459783
6	17026208	0.640901
6	17026327	0.2304747
6	17026363	0.3786416
6	17026365	0.9459783
6	17026449	0.6436744
6	17026522	0.9978866
6	17026545	0.7433531
6	17026554	0.426596
6	17026584	0.4962335
6	17026701	0.9535832
6	17026709	0.2028289
6	17026804	0.5562021
6	17026814	0.4212158
6	17027042	0.9093869
6	17027050	0.2372813
6	17027064	0.8286092
6	17027122	0.1936771
6	17027158	0.6597287
6	17027163	0.3625827
6	17027180	0.9873663
6	17027302	0.1994851
6	17027333	0.3004613
6	17027469	0.343893
6	17027569	0.8948085
6	17027605	0.6201791
6	17027722	0.2778972
6	17027798	0.3672552
6	17027818	0.2512729
6	17027836	0.4037893
6	17027890	0.4804379
6	17027911	0.9881601
6	17027930	0.5949624
6	17028119	0.2028289
6	17028121	0.643337
6	17028208	0.8775391
6	17028279	0.2028289
6	17028345	0.6275659
6	17028384	0.2028289
6	17028418	0.4836316
6	17028495	0.1883755
6	17028517	0.8260135
6	17028580	0.854851
6	17028599	0.9596882
6	17028751	0.3957477
6	17028798	0.9459783
6	17028893	0.4056752
6	17028896	0.6791669
6	17028903	0.1127352
6	17029061	0.9881601
6	17029166	0.1818246
6	17029183	0.184223
6	17029275	0.9481273
6	17029277	0.2837245
6	17029281	0.4431066
6	17029527	0.4232438
6	17029592	0.3952
6	17029643	0.9095785
6	17030198	0.8219626
6	17030324	0.2056155
6	17030325	0.1656697
6	17030351	0.1539466
6	17030431	0.9575012
6	17030471	0.1797385
6	17030518	0.9725008
6	17030543	0.6331719
6	17030596	0.339874
6	17030622	0.922266
6	17030683	0.2534245
6	17030715	0.2534245
6	17030844	0.8817719
6	17030861	0.7202197
6	17030884	0.2765191
6	17030893	0.3295666
6	17030916	0.2349437
6	17031030	0.3267706
6	17031032	0.9552315
6	17031401	0.3764386
6	17031532	0.9034772
6	17031536	0.9034772
6	17031583	0.5144136
6	17031614	0.4378514
6	17031636	0.4003993
6	17031767	0.4652987
6	17031850	0.9180304
6	17031910	0.2248927
6	17032015	0.3602064
6	17032020	0.3061916
6	17032158	0.9881601
6	17032278	0.4834139
6	17032549	0.6376999
6	17032655	0.9459783
6	17032729	0.2028289
6	17032750	0.2028289
6	17032775	0.9180772
6	17032807	0.4426606
6	17032843	0.5189401
6	17033093	0.2316221
6	17033163	0.3829269
6	17033522	0.1977011
6	17033658	0.1531844
6	17033688	0.3834097
6	17033721	0.4571499
6	17033751	0.8658623
6	17033770	0.4442398
6	17033835	0.4652987
6	17033960	0.7001278
6	17034037	0.6014059
6	17034149	0.9600143
6	17034201	0.7260824
6	17034307	0.9191978
6	17034379	0.9945069
6	17034568	0.5381441
6	17034632	0.2053797
6	17034712	0.3349603
6	17034867	0.9775742
6	17035039	0.262484
6	17035154	0.376489
6	17035212	0.9821406
6	17035308	0.4378514
6	17035339	0.6907359
6	17035378	0.5542775
6	17035447	0.9648376
6	17035457	0.9922641
6	17035490	0.7310952
6	17035540	0.7078711
6	17035583	0.1085657
6	17040237	0.8355064
6	17040983	0.9398972
6	17041264	0.4526729
6	17041353	0.132115
6	17041399	0.9251784
6	17041431	0.8450436
6	17045248	0.3867702
6	17045255	0.6066986
6	17045299	0.3457145
6	17045368	0.4933193
6	17045436	0.4259652
6	17045454	0.4540801
6	17045523	0.3169313
6	17045539	0.6086951
6	17045638	0.7799787
6	17045879	0.5667825
6	17045956	0.5220107
6	17046093	0.1542652
6	17046179	0.5006471
6	17046251	0.3219746
6	17046293	0.2010477
6	17046422	0.5718332
6	17046441	0.7502678
6	17046606	0.5666097
6	17046760	0.475856
6	17047123	0.894924
6	17047158	0.8170312
6	17047199	0.2060184
6	17047229	0.5603217
6	17047247	0.2028289
6	17047249	0.1724636
6	17047301	0.1977011
6	17047372	0.2880453
6	17047460	0.4431066
6	17047702	0.4074122
6	17047918	0.9459783
6	17047982	0.2028289
6	17047988	0.1977011
6	17048011	0.1941897
6	17048152	0.2197374
6	17048173	0.2304747
6	17048189	0.6785566
6	17048306	0.7599912
6	17048405	0.09116005
6	17048531	0.7605446
6	17048635	0.9881601
6	17048668	0.7873011
6	17048672	0.4124468
6	17048692	0.9881601
6	17048709	0.5138386
6	17048745	0.7873011
6	17048785	0.8964036
6	17048787	0.2248927
6	17048915	0.2248927
6	17049057	0.9881601
6	17049070	0.760157
6	17049290	0.5050161
6	17049357	0.5664875
6	17049406	0.9971567
6	17049412	0.3783795
6	17049449	0.4035116
6	17049535	0.6446831
6	17049538	0.2816102
6	17049569	0.3500638
6	17049576	0.3834097
6	17049643	0.9881601
6	17049681	0.204012
6	17049752	0.4124468
6	17049833	0.2577339
6	17049941	0.4338427
6	17049969	0.8423295
6	17050034	0.455654
6	17050043	0.802893
6	17050071	0.9881601
6	17050126	0.2248927
6	17050147	0.8082737
6	17050170	0.7089458
6	17050262	0.8652536
6	17050338	0.8970844
6	17050439	0.4412562
6	17050464	0.947839
6	17050554	0.8423295
6	17050574	0.4279609
6	17050819	0.4599764
6	17050869	0.6609339
6	17050920	0.4792344
6	17051228	0.9881601
6	17051239	0.7334057
6	17051266	0.1977011
6	17051350	0.9859855
6	17051430	0.9780734
6	17051491	0.2550228
6	17051525	0.9871797
6	17051667	0.9477817
6	17051669	0.4378514
6	17051696	0.3808254
6	17051710	0.3443788
6	17051738	0.6357867
6	17051854	0.2816102
6	17051884	0.6376999
6	17051916	0.4815852
6	17051934	0.1390524
6	17052138	0.3541557
6	17052297	0.4130449
6	17052562	0.2248927
6	17052627	0.4431066
6	17052755	0.3806861
6	17052821	0.2030866
6	17052899	0.2717545
6	17053151	0.4551221
6	17053276	0.251434
6	17053692	0.2883154
6	17053807	0.9881601
6	17053907	0.9881601
6	17053962	0.7323749
6	17053989	0.4201245
6	17054062	0.2304747
6	17054069	0.5949624
6	17054081	0.2304747
6	17054269	0.9881601
6	17054508	0.5378721
6	17054515	0.9995514
6	17054603	0.8880313
6	17054686	0.4623616
6	17054690	0.5322087
6	17054746	0.1926034
6	17054848	0.7141669
6	17054947	0.9125847
6	17055017	0.8103564
6	17055233	0.7359294
6	17055284	0.2248927
6	17055299	0.2534245
6	17055305	0.2534245
6	17055311	0.5791536
6	17055419	0.1977011
6	17055448	0.7078577
6	17055536	0.2484511
6	17055564	0.7749398
6	17055654	0.2701325
6	17055719	0.9727807
6	17055747	0.2223512
6	17055791	0.6990144
6	17055942	0.5367502
6	17055952	0.2861211
6	17056030	0.5337876
6	17056056	0.2575483
6	17056092	0.5353498
6	17056253	0.257743
6	17056260	0.9881601
6	17056351	0.9945069
6	17056714	0.9859855
6	17056727	0.4074122
6	17056905	0.9459783
6	17057000	0.9596976
6	17057001	0.4627569
6	17057216	0.2816102
6	17057370	0.270902
6	17057376	0.270902
6	17057421	0.4832109
6	17057522	0.4169519
6	17058044	0.652595
6	17058203	0.3786416
6	17058204	0.2615522
6	17058353	0.8953923
6	17058442	0.9784397
6	17058533	0.2718963
6	17058606	0.8123141
6	17058650	0.4243192
6	17058740	0.2816102
6	17058758	0.4450132
6	17058764	0.4088943
6	17058766	0.9382055
6	17058895	0.2074075
6	17058941	0.1948873
6	17058943	0.8957186
6	17059033	0.1977011
6	17059154	0.2859084
6	17059215	0.6275659
6	17059252	0.9881601
6	17059322	0.9459783
6	17059396	0.3786416
6	17059466	0.2304747
6	17059488	0.2248927
6	17059547	0.4114649
6	17059752	0.1874796
6	17059817	0.4599615
6	17060015	0.8957186
6	17060054	0.9783603
6	17060111	0.2306495
6	17060130	0.1531844
6	17060170	0.3783795
6	17060207	0.7454886
6	17060248	0.4994155
6	17060294	0.2743633
6	17060350	0.3460388
6	17060389	0.4788836
6	17060449	0.3704293
6	17060466	0.7041508
6	17060548	0.2722141
6	17060570	0.240766
6	17060635	0.24693
6	17060764	0.4624604
6	17060767	0.9351813
6	17061016	0.3856073
6	17061045	0.3216129
6	17061068	0.2038597
6	17061128	0.6239877
6	17061131	0.3923609
6	17061208	0.6739484
6	17061220	0.5461937
6	17061230	0.4476298
6	17061335	0.1977011
6	17061425	0.4352197
6	17061493	0.6610818
6	17061522	0.9934034
6	17061529	0.6501961
6	17061532	0.3875073
6	17061635	0.9500844
6	17061654	0.4484719
6	17061665	0.6175231
6	17061784	0.9789864
6	17061816	0.9713146
6	17061832	0.7194611
6	17061839	0.09186123
6	17062095	0.3334499
6	17062239	0.5422294
6	17062277	0.5197096
6	17062300	0.4784459
6	17062367	0.8951354
6	17062449	0.5132581
6	17062748	0.4696471
6	17062856	0.6110671
6	17062871	0.9846451
6	17062904	0.8735386
6	17062988	0.9848088
6	17063002	0.9551789
6	17063211	0.736732
6	17063236	0.3958536
6	17063403	0.8498433
6	17063613	0.4342483
6	17063664	0.4435759
6	17063688	0.2994774
6	17063855	0.2003606
6	17063877	0.9473235
6	17063899	0.7921459
6	17064083	0.7474409
6	17064186	0.3824629
6	17064246	0.02274055
6	17064750	0.2221199
6	17065042	0.9290884
6	17065077	0.5963721
6	17065454	0.5254335
6	17065472	0.8838181
6	17065499	0.4544328
6	17065793	0.5039068
6	17065805	0.2590614
6	17065818	0.88254
6	17065862	0.9881601
6	17065877	0.9945069
6	17066188	0.1977011
6	17066210	0.6377283
6	17066211	0.3349603
6	17066263	0.2221199
6	17066264	0.2075244
6	17066306	0.9682636
6	17066453	0.9954318
6	17066862	0.9292431
6	17066931	0.4368462
6	17067076	0.9729818
6	17067100	0.9806592
6	17067103	0.3763711
6	17067153	0.9798926
6	17067234	0.3346391
6	17067254	0.3623261
6	17067296	0.2585088
6	17067361	0.3092863
6	17067391	0.4825678
6	17067777	0.3405113
6	17068326	0.5592938
6	17068407	0.1471388
6	17068438	0.4061837
6	17068439	0.6251971
6	17068483	0.4124468
6	17068488	0.9881601
6	17068556	0.8304764
6	17068621	0.6629616
6	17068782	0.1827245
6	17069068	0.9881601
6	17069195	0.4475628
6	17069353	0.5341982
6	17069455	0.9667491
6	17069648	0.853763
6	17069828	0.547347
6	17069950	0.9459783
6	17070001	0.4888505
6	17070003	0.3354325
6	17070004	0.803866
6	17070014	0.2960449
6	17070024	0.2677869
6	17070054	0.368359
6	17070219	0.5782695
6	17070495	0.8600505
6	17071290	0.1731748
6	17071342	0.8675774
6	17071372	0.6888725
6	17071588	0.7586712
6	17071730	0.2304747
6	17071859	0.4201245
6	17071949	0.9671511
6	17071987	0.7378329
6	17072009	0.4393747
6	17072100	0.9459783
6	17072169	0.8243775
6	17072355	0.2304747
6	17072531	0.2923779
6	17072631	0.6785566
6	17072644	0.4124468
6	17072892	0.2248927
6	17072931	0.2304747
6	17073000	0.7314882
6	17073021	0.2304747
6	17073187	0.2040759
6	17073189	0.4107792
6	17073234	0.7820337
6	17073258	0.965602
6	17073282	0.2662454
6	17073289	0.276656
6	17073571	0.9247292
6	17073589	0.3157105
6	17073602	0.1977011
6	17073647	0.2477551
6	17073655	0.6935472
6	17073659	0.6951331
6	17073664	0.9459783
6	17073673	0.2028289
6	17073676	0.899534
6	17073717	0.6935472
6	17073731	0.9459783
6	17073733	0.7762924
6	17073738	0.2058015
6	17073989	0.8837729
6	17074058	0.9667491
6	17074060	0.2371657
6	17074080	0.194511
6	17074115	0.2739218
6	17074249	0.5981494
6	17074280	0.8518432
6	17074322	0.7304353
6	17074323	0.4294031
6	17074334	0.6922792
6	17074353	0.23435
6	17074643	0.6797665
6	17074838	0.8796953
6	17074965	0.9671872
6	17074995	0.783387
6	17075035	0.251859
6	17075043	0.251859
6	17075045	0.9309116
6	17075085	0.2186351
6	17075100	0.9647707
6	17075101	0.6763156
6	17075131	0.2209485
6	17075200	0.2348664
6	17075397	0.4525561
6	17075437	0.9881601
6	17075445	0.4431066
6	17075454	0.4431066
6	17075643	0.5835878
6	17076019	0.8930809
6	17076053	0.9628482
6	17076281	0.4124468
6	17076708	0.9881601
6	17076795	0.6583707
6	17076844	0.9959234
6	17077263	0.5653612
6	17077386	0.1977011
6	17077618	0.4130449
6	17078358	0.9101076
6	17078622	0.9101076
6	17078630	0.8283155
6	17078705	0.2079551
6	17078745	0.5097778
6	17078877	0.3309376
6	17079042	0.8900662
6	17079051	0.4472839
6	17079077	0.422287
6	17079079	0.4431066
6	17079137	0.3681967
6	17079320	0.4431066
6	17079339	0.5950863
6	17079376	0.4108445
6	17079378	0.5950863
6	17079384	0.9881601
6	17079483	0.2086935
6	17079633	0.736732
6	17079638	0.297596
6	17079701	0.7046786
6	17079744	0.9881601
6	17079858	0.4551818
6	17080005	0.2177297
6	17080007	0.493713
6	17080060	0.3157105
6	17080183	0.2352539
6	17080204	0.7682842
6	17080223	0.9319181
6	17080231	0.4134011
6	17080273	0.1853383
6	17080381	0.7452437
6	17080407	0.2952294
6	17080480	0.03806307
6	17080523	0.7048863
6	17080524	0.8581249
6	17080679	0.9206505
6	17080749	0.8957186
6	17080912	0.354099
6	17081047	0.542833
6	17081085	0.9997049
6	17081095	0.5675962
6	17081125	0.6798801
6	17081159	0.4124468
6	17081176	0.7008658
6	17081229	0.4456338
6	17081257	0.8672675
6	17081282	0.4130449
6	17081378	0.9477817
6	17081539	0.4124468
6	17081573	0.9504044
6	17081670	0.9568588
6	17081854	0.5662495
6	17081939	0.3964855
6	17081940	0.9992118
6	17081942	0.9360869
6	17082016	0.3370264
6	17082096	0.4817436
6	17082239	0.1354283
6	17082284	0.3222014
6	17082688	0.9459783
6	17082882	0.4446466
6	17083457	0.8658623
6	17083476	0.6674734
6	17083756	0.2417306
6	17083880	0.5675962
6	17084111	0.7793616
6	17084183	0.5867783
6	17084214	0.4111938
6	17084273	0.8607144
6	17084368	0.4201714
6	17084498	0.7467823
6	17084593	0.5362073
6	17084616	0.4216494
6	17084938	0.3618817
6	17084954	0.4074122
6	17084959	0.3712197
6	17085009	0.2028289
6	17085076	0.7855082
6	17085162	0.4464008
6	17085191	0.759603
6	17085209	0.9016248
6	17085342	0.6139152
6	17085404	0.4719209
6	17085449	0.466535
6	17085588	0.8759198
6	17085682	0.4820234
6	17085685	0.9535832
6	17085783	0.4730327
6	17085847	0.4815852
6	17085849	0.8759198
6	17085938	0.6786577
6	17085939	0.6786577
6	17086011	0.4146544
6	17086080	0.6618878
6	17086100	0.6893606
6	17086161	0.4891386
6	17086239	0.6389918
6	17086244	0.2248927
6	17086289	0.4124468
6	17086525	0.3913247
6	17086535	0.8801319
6	17086596	0.9945069
6	17086622	0.9881601
6	17086721	0.9397731
6	17086956	0.1977011
6	17087123	0.4898873
6	17087182	0.4074122
6	17087189	0.4590894
6	17087282	0.9459783
6	17087291	0.5308102
6	17087339	0.4283833
6	17087384	0.7740687
6	17087401	0.4031882
6	17087440	0.2829963
6	17087474	0.4616589
6	17087664	0.9317035
6	17087722	0.6244223
6	17087761	0.4665155
6	17087808	0.7953843
6	17087934	0.9881601
6	17087982	0.8499095
6	17087999	0.7278901
6	17088034	0.2041322
6	17088170	0.4003993
6	17088173	0.382544
6	17088306	0.9034683
6	17088356	0.8253245
6	17088380	0.4356712
6	17088383	0.3618817
6	17088425	0.9881601
6	17088613	0.4551818
6	17088649	0.4716586
6	17088651	0.9344362
6	17088750	0.4165634
6	17088812	0.9881601
6	17088947	0.9377988
6	17088961	0.450951
6	17088962	0.450951
6	17089275	0.3989882
6	17089338	0.2079551
6	17089576	0.4551221
6	17089666	0.8337411
6	17089741	0.4431066
6	17089775	0.4069098
6	17089982	0.4551818
6	17090014	0.7209359
6	17090083	0.4052461
6	17090118	0.746439
6	17090154	0.7844837
6	17090292	0.5948715
6	17090477	0.9353641
6	17090509	0.6139152
6	17090605	0.3967469
6	17090658	0.5634098
6	17090753	0.9881601
6	17090995	0.5434462
6	17091015	0.5393214
6	17091042	0.483822
6	17091058	0.9965229
6	17091230	0.3226891
6	17091232	0.3580193
6	17091369	0.403144
6	17091409	0.4124468
6	17091649	0.9405772
6	17091797	0.4572854
6	17091811	0.9881601
6	17091823	0.9881601
6	17092206	0.7209359
6	17092227	0.9477817
6	17092306	0.4080502
6	17092317	0.3309306
6	17092391	0.8395826
6	17092420	0.9317035
6	17092443	0.469107
6	17092447	0.8803441
6	17092480	0.8247312
6	17092601	0.727473
6	17092670	0.8789364
6	17092688	0.6259164
6	17092764	0.4717605
6	17092770	0.8748308
6	17092780	0.410533
6	17093347	0.2437379
6	17095006	0.3524266
6	17097545	0.1662404
6	17097671	0.7299936
6	17097688	0.8817429
6	17097697	0.08988369
6	17097703	0.1124271
6	17097714	0.349952
6	17097725	0.1253265
6	17097849	0.1780451
6	17098072	0.6459152
6	17098211	0.3403482
6	17098257	0.9880388
6	17098314	0.3355724
6	17098949	0.3914593
6	17098974	0.3293034
6	17099479	0.001442408
6	17101036	0.6979504
6	17101281	0.2038545
6	17101326	0.7037928
6	17101603	0.2150623
6	17101923	0.505501
6	17102141	0.6375437
6	17103317	0.1499433
6	17103568	0.4435405
6	17103583	0.2559527
6	17103820	0.1629821
6	17103937	0.8868468
6	17105937	0.5558438
6	17105960	0.8837247
6	17105970	0.1643299
6	17106299	0.4301457
6	17106317	0.9881601
6	17106597	0.3470207
6	17106604	0.9459783
6	17106610	0.759603
6	17106616	0.3629157
6	17106658	0.9775742
6	17106728	0.8989459
6	17106912	0.726266
6	17106948	0.9775742
6	17107007	0.9459783
6	17107036	0.2814601
6	17107043	0.5264035
6	17107123	0.1743196
6	17107639	0.7209359
6	17107846	0.5950863
6	17107873	0.8658623
6	17108083	0.8734325
6	17108115	0.4595799
6	17108328	0.4509614
6	17108398	0.4665552
6	17108417	0.4808586
6	17108427	0.9309148
6	17108531	0.9520974
6	17108730	0.483305
6	17108757	0.6197675
6	17108823	0.9601229
6	17108843	0.6817383
6	17108871	0.4258084
6	17108920	0.7135009
6	17108925	0.6402933
6	17108934	0.6472197
6	17109323	0.987037
6	17109376	0.4124468
6	17109688	0.4039895
6	17109722	0.4927143
6	17109749	0.4198656
6	17109812	0.437251
6	17109834	0.4198656
6	17109863	0.6409943
6	17109867	0.9517431
6	17109901	0.7678448
6	17109943	0.5354248
6	17109995	0.8357711
6	17110275	0.3872847
6	17110437	0.41468
6	17110534	0.3419038
6	17110587	0.1214266
6	17110626	0.2419262
6	17110629	0.2104171
6	17110678	0.4592337
6	17110690	0.3433098
6	17110784	0.9440305
6	17110905	0.3098533
6	17111152	0.6704579
6	17111292	0.3669284
6	17111310	0.9500763
6	17111495	0.4006282
6	17111773	0.4198656
6	17111897	0.9874787
6	17111913	0.5277103
6	17112146	0.9874787
6	17112240	0.393169
6	17112257	0.5751126
6	17112291	0.5664468
6	17112404	0.1774053
6	17112426	0.3069012
6	17112460	0.2329797
6	17112524	0.9874787
6	17112847	0.9988261
6	17113166	0.7442871
6	17113200	0.8482126
6	17113273	0.7881527
6	17113345	0.5227724
6	17113353	0.9616369
6	17113370	0.6839384
6	17113503	0.5279616
6	17113530	0.4206535
6	17113590	0.9435849
6	17113601	0.9440305
6	17113671	0.2220167
6	17113775	0.06865831
6	17113821	0.6508829
6	17113863	0.2647202
6	17113864	0.7450784
6	17113882	0.6813322
6	17113900	0.8629141
6	17113921	0.6777338
6	17113924	0.6774276
6	17113926	0.06274286
6	17113943	0.6453084
6	17114013	0.7244152
6	17114056	0.4588405
6	17114198	0.3117592
6	17114216	0.3971966
6	17114351	0.5950863
6	17114468	0.7209359
6	17114605	0.4608554
6	17114716	0.7726794
6	17114811	0.9825757
6	17114860	0.9114376
6	17114867	0.9847004
6	17115005	0.532331
6	17115032	0.7071701
6	17115066	0.9881601
6	17115205	0.3778884
6	17115692	0.9616324
6	17115981	0.9881601
6	17116218	0.4053401
6	17116331	0.9881601
6	17116399	0.5393214
6	17116450	0.9881601
6	17116508	0.8658623
6	17116812	0.9459783
6	17117049	0.9270666
6	17117075	0.5861874
6	17117257	0.8521228
6	17117462	0.4124468
6	17117481	0.4750434
6	17117643	0.5950863
6	17117794	0.9459783
6	17118059	0.9945069
6	17118314	0.4378514
6	17118469	0.9659086
6	17118505	0.9817268
6	17118658	0.939009
6	17118753	0.4074122
6	17119293	0.3924156
6	17119334	0.4638484
6	17119767	0.6888046
6	17119814	0.8701282
6	17119887	0.5950863
6	17120048	0.4472949
6	17120104	0.1977011
6	17120157	0.9881601
6	17120227	0.9881601
6	17120233	0.480301
6	17120258	0.7209359
6	17120280	0.2248927
6	17120350	0.1323276
6	17120493	0.3834097
6	17120521	0.2058954
6	17120623	0.9459783
6	17120655	0.9093869
6	17120875	0.3062667
6	17120976	0.493713
6	17121154	0.8329283
6	17121238	0.3834097
6	17121247	0.8658623
6	17121469	0.443571
6	17121794	0.3931029
6	17121857	0.4691125
6	17121890	0.608984
6	17122080	0.9881601
6	17122189	0.5662495
6	17122246	0.4130449
6	17122412	0.3909501
6	17122565	0.3766705
6	17122574	0.2715314
6	17122704	0.2996782
6	17122743	0.3665688
6	17122856	0.3669284
6	17122876	0.396465
6	17122946	0.3448915
6	17123004	0.501883
6	17123040	0.3403215
6	17123047	0.2406171
6	17123138	0.3368449
6	17123183	0.9440305
6	17123192	0.9440305
6	17123255	0.4576924
6	17123302	0.4891051
6	17123361	0.5031775
6	17123594	0.6151184
6	17123701	0.5277103
6	17123895	0.9440305
6	17123961	0.5176139
6	17124044	0.3669284
6	17124286	0.4537407
6	17124296	0.6641063
6	17124492	0.4039895
6	17125075	0.9874787
6	17125117	0.924254
6	17125118	0.7796374
6	17125128	0.3811943
6	17125298	0.3448915
6	17125307	0.9440305
6	17125482	0.3570425
6	17125548	0.9440305
6	17125610	0.3752494
6	17125616	0.9915547
6	17125672	0.3820604
6	17125755	0.318109
6	17125787	0.9382172
6	17125808	0.3820604
6	17126058	0.3926684
6	17126061	0.7460548
6	17126070	0.3926684
6	17126096	0.9669404
6	17126214	0.7781459
6	17126356	0.4755164
6	17126479	0.9805055
6	17126532	0.70968
6	17126614	0.2770859
6	17126627	0.4882813
6	17126702	0.3963846
6	17126761	0.3080714
6	17126905	0.3669284
6	17127060	0.5166041
6	17127061	0.4919011
6	17127112	0.154609
6	17127336	0.4810429
6	17127590	0.639748
6	17127698	0.3333379
6	17127781	0.5056652
6	17127915	0.1374762
6	17128147	0.9876045
6	17128221	0.3669284
6	17128344	0.951941
6	17128367	0.3556816
6	17128616	0.9222714
6	17129003	0.2365292
6	17129148	0.7636186
6	17129457	0.3717698
6	17129537	0.4121814
6	17129565	0.5277103
6	17129750	0.6581478
6	17129870	0.3056593
6	17130448	0.2466624
6	17130594	0.2466624
6	17130751	0.9154959
6	17130888	0.4125467
6	17130914	0.9393749
6	17130978	0.9874787
6	17131011	0.3323045
6	17131013	0.3345518
6	17131086	0.9874787
6	17131189	0.4562886
6	17131223	0.941856
6	17131224	0.4562886
6	17131264	0.1772526
6	17131335	0.8107007
6	17131359	0.6733641
6	17131488	0.1639546
6	17131542	0.3811899
6	17131798	0.2593209
6	17131804	0.4805195
6	17131846	0.5300925
6	17131907	0.06314162
6	17131976	0.3068511
6	17132001	0.4622972
6	17132043	0.2790982
6	17132079	0.5873296
6	17132114	0.6878923
6	17132126	0.3842845
6	17132158	0.3214994
6	17132249	0.359424
6	17132641	0.9859627
6	17132748	0.4668658
6	17132757	0.9945069
6	17132784	0.5861874
6	17132962	0.759603
6	17133024	0.9459783
6	17133077	0.7209359
6	17133083	0.736732
6	17133788	0.2855343
6	17133945	0.7595803
6	17134167	0.6139152
6	17134171	0.759603
6	17134331	0.8570691
6	17134473	0.9881601
6	17134506	0.4124468
6	17134689	0.9859855
6	17134864	0.9471866
6	17134960	0.9056773
6	17134970	0.5640203
6	17135010	0.4238544
6	17135084	0.9770025
6	17135088	0.5496935
6	17135089	0.3205145
6	17135250	0.4346563
6	17135317	0.9672867
6	17135367	0.5152399
6	17135452	0.2350176
6	17135483	0.8644784
6	17135676	0.7875161
6	17135845	0.7153654
6	17136100	0.9954987
6	17136104	0.1756584
6	17136124	0.6858395
6	17136351	0.9983826
6	17136375	0.5287096
6	17136395	0.7043874
6	17136642	0.7962201
6	17136749	0.7391677
6	17136824	0.670096
6	17136879	0.4574655
6	17136906	0.8041282
6	17136915	0.7668139
6	17137011	0.610479
6	17137128	0.4247818
6	17137164	0.7380217
6	17137502	0.9014944
6	17137529	0.4243982
6	17137591	0.9701283
6	17137884	0.2314536
6	17138094	0.6005732
6	17138197	0.4476249
6	17138198	0.4169763
6	17138220	0.798957
6	17138460	0.610479
6	17138649	0.4237567
6	17138687	0.2803329
6	17138747	0.8743312
6	17138758	0.74348
6	17138779	0.622338
6	17138812	0.3564776
6	17138813	0.4563581
6	17139117	0.7899352
6	17139277	0.2574102
6	17139408	0.9863282
6	17139409	0.5817253
6	17139597	0.8722611
6	17139720	0.6128357
6	17139727	0.2212088
6	17139728	0.5775171
6	17139780	0.5558812
6	17139890	0.3609667
6	17140473	0.9793122
6	17140598	0.3186055
6	17140662	0.4755008
6	17140709	0.6995132
6	17140721	0.9071103
6	17140754	0.5762734
6	17140851	0.9695207
6	17140950	0.5627818
6	17140970	0.3903267
6	17141415	0.4196814
6	17141608	0.2615433
6	17141644	0.6134411
6	17141700	0.5909251
6	17141726	0.5456755
6	17141736	0.3781253
6	17141780	0.4770758
6	17141899	0.4141134
6	17141909	0.6898857
6	17141920	0.8004612
6	17141959	0.8303443
6	17142015	0.9444139
6	17142057	0.8026828
6	17142072	0.3621189
6	17142805	0.3784383
6	17142820	0.1376494
6	17142857	0.9286509
6	17142960	0.5054191
6	17143000	0.3368081
6	17143148	0.5003646
6	17143165	0.8830664
6	17143187	0.9881601
6	17143248	0.4080502
6	17143402	0.5950863
6	17143471	0.9971567
6	17143671	0.5675962
6	17143674	0.9881601
6	17143698	0.4124468
6	17143806	0.5942726
6	17143903	0.9881601
6	17143914	0.4446466
6	17143923	0.7360474
6	17144126	0.4828582
6	17144156	0.9323772
6	17144383	0.9474311
6	17144593	0.5331674
6	17144649	0.2526194
6	17144698	0.4575681
6	17144828	0.1602937
6	17145011	0.7854331
6	17145023	0.9520219
6	17145048	0.9360821
6	17145107	0.8969257
6	17145156	0.6465142
6	17145206	0.7920422
6	17145227	0.7725581
6	17145231	0.9421196
6	17145236	0.8408961
6	17145304	0.3048408
6	17145429	0.2138809
6	17145442	0.5696741
6	17145516	0.8334428
6	17145647	0.6639477
6	17145813	0.8444594
6	17145839	0.4630837
6	17145936	0.7883632
6	17145949	0.9293504
6	17146014	0.2116466
6	17146016	0.5949577
6	17146176	0.230163
6	17146194	0.4971452
6	17146203	0.5480042
6	17146265	0.3675352
6	17146299	0.8929754
6	17146402	0.8610511
6	17146410	0.6559766
6	17146440	0.5968553
6	17146457	0.04680152
6	17146512	0.1778851
6	17146531	0.7197318
6	17146538	0.9237495
6	17146543	0.5434227
6	17146552	0.7853968
6	17146579	0.883665
6	17146586	0.6702194
6	17146596	0.02412709
6	17146600	0.5696395
6	17146603	0.3559896
6	17146623	0.1228178
6	17146982	0.8041658
6	17147028	0.7859795
6	17147070	0.8196415
6	17147165	0.7038435
6	17147199	0.3832763
6	17147235	0.9459783
6	17147317	0.3571863
6	17147345	0.8072919
6	17147403	0.5861874
6	17147410	0.5861874
6	17147452	0.9459783
6	17147499	0.4074122
6	17147520	0.4891386
6	17147616	0.7209359
6	17147679	0.3434602
6	17147770	0.7638095
6	17147868	0.6111227
6	17148095	0.5882964
6	17148275	0.9435173
6	17148327	0.8899287
6	17148380	0.4819859
6	17148389	0.5974715
6	17148585	0.927764
6	17148648	0.9176942
6	17148649	0.7500941
6	17148652	0.9388368
6	17148811	0.4029674
6	17149008	0.9881601
6	17149073	0.4124468
6	17157343	0.9559938
6	17158636	0.8172308
6	17167947	0.1655659
6	17198158	0.7648866
6	17198189	0.5827493
6	17198587	0.4160019
6	17198613	0.4654454
6	17198614	0.1635966
6	17198662	0.2747232
6	17198675	0.6505511
6	17198861	0.1570033
6	17220046	0.4005671
6	17220116	0.5410091
6	17220133	0.9280796
6	17220172	0.4763475
6	17220217	0.6550398
6	17220221	0.9732953
6	17220276	0.7990887
6	17220315	0.1977011
6	17220329	0.9945069
6	17220385	0.9774148
6	17220412	0.6889167
6	17220500	0.9101076
6	17220624	0.2540651
6	17220748	0.8383899
6	17220914	0.9459783
6	17220994	0.5149898
6	17221088	0.3834097
6	17221281	0.8847099
6	17221405	0.8328677
6	17221500	0.134306
6	17221594	0.6873038
6	17221679	0.9049677
6	17221964	0.4781155
6	17221965	0.3599954
6	17221976	0.7578734
6	17222070	0.7471499
6	17222190	0.3874521
6	17222199	0.6203681
6	17222304	0.5278614
6	17222345	0.9359463
6	17222369	0.5528661
6	17222398	0.4042411
6	17222593	0.2986278
6	17222675	0.9667889
6	17223063	0.57954
6	17223133	0.4036303
6	17223235	0.57902
6	17223243	0.4130449
6	17223307	0.127286
6	17223369	0.6107302
6	17223460	0.759603
6	17223619	0.7787874
6	17223655	0.6116756
6	17223775	0.3577223
6	17223845	0.3454578
6	17224037	0.4285525
6	17224044	0.5854545
6	17224113	0.5645705
6	17224122	0.2367469
6	17224796	0.5814877
6	17224823	0.5407606
6	17224860	0.2952201
6	17224908	0.9688309
6	17224915	0.5205076
6	17225032	0.3907062
6	17225131	0.9881601
6	17225149	0.3276567
6	17225154	0.9075658
6	17225158	0.6691762
6	17225196	0.9881601
6	17225287	0.5578536
6	17225368	0.9945069
6	17225501	0.4124468
6	17225687	0.7176575
6	17225694	0.9670987
6	17225885	0.9390637
6	17226026	0.4130449
6	17226131	0.5950863
6	17226251	0.4124468
6	17226730	0.9881601
6	17226803	0.4531214
6	17226974	0.9946769
6	17227057	0.9562148
6	17227109	0.480301
6	17227142	0.4242013
6	17227216	0.6002047
6	17227260	0.8186268
6	17227342	0.5662495
6	17227367	0.9459783
6	17227390	0.9881601
6	17227613	0.480301
6	17227985	0.7388861
6	17228063	0.8248046
6	17228315	0.9881601
6	17228359	0.9459783
6	17228431	0.4124468
6	17228499	0.2816102
6	17228508	0.9881601
6	17228588	0.4906885
6	17228704	0.1977011
6	17228946	0.6347795
6	17228950	0.5158406
6	17228952	0.88986
6	17229040	0.4248221
6	17229106	0.539201
6	17229306	0.9435173
6	17229402	0.6710942
6	17229555	0.3349603
6	17229560	0.6489284
6	17229754	0.730114
6	17229858	0.9289497
6	17229989	0.4431066
6	17230051	0.9459783
6	17230081	0.9361298
6	17230170	0.9459783
6	17230215	0.9459783
6	17230296	0.6390286
6	17230297	0.9270908
6	17230439	0.3813591
6	17230468	0.4378514
6	17230471	0.7060861
6	17230561	0.9435881
6	17230574	0.5140333
6	17230586	0.4378514
6	17230657	0.2652331
6	17230658	0.3761175
6	17230662	0.4707708
6	17230694	0.2594
6	17230716	0.3761175
6	17230727	0.5273363
6	17230750	0.9186675
6	17230817	0.6139152
6	17231041	0.5950863
6	17231398	0.9382475
6	17231615	0.9813997
6	17231648	0.5861874
6	17231683	0.9934195
6	17231769	0.3849738
6	17231771	0.9604894
6	17231795	0.9037429
6	17231985	0.9270666
6	17232008	0.7289465
6	17232415	0.6523812
6	17232514	0.4431066
6	17232516	0.480301
6	17232545	0.9881601
6	17232622	0.7989455
6	17232698	0.599966
6	17232719	0.4146544
6	17232788	0.596072
6	17233005	0.7209359
6	17233034	0.4124468
6	17233120	0.480301
6	17233129	0.9214777
6	17233152	0.9881601
6	17233168	0.4124468
6	17233284	0.1861859
6	17233485	0.4081111
6	17233486	0.4081111
6	17233508	0.4074122
6	17233581	0.5539361
6	17233663	0.9459783
6	17233672	0.6075763
6	17233758	0.9340588
6	17233846	0.6184389
6	17233910	0.4561586
6	17233918	0.6293775
6	17234011	0.413047
6	17234093	0.3964848
6	17234231	0.3467445
6	17234344	0.8332111
6	17234493	0.1613503
6	17234557	0.9119043
6	17234566	0.3819278
6	17234613	0.9774878
6	17234620	0.9016248
6	17234621	0.4753186
6	17234705	0.5861874
6	17234707	0.2028289
6	17234730	0.9881601
6	17234744	0.9659086
6	17234836	0.4964041
6	17234922	0.8957186
6	17234934	0.9881601
6	17234951	0.3524121
6	17235156	0.1735542
6	17235178	0.6267959
6	17235197	0.8621263
6	17235336	0.5718895
6	17237134	0.7079098
6	17237734	0.5022157
6	17238077	0.4138253
6	17238152	0.8318936
6	17238280	0.57234
6	17238304	0.8160601
6	17238369	0.9698916
6	17238524	0.6223435
6	17238539	0.7995256
6	17238567	0.7355639
6	17238600	0.4048053
6	17238602	0.6751986
6	17238606	0.3326364
6	17238654	0.33568
6	17238697	0.9393576
6	17238710	0.4736052
6	17238723	0.9982666
6	17238729	0.7548354
6	17238834	0.4389688
6	17238958	0.6745301
6	17238999	0.5759405
6	17239219	0.1559504
6	17239357	0.8543696
6	17239408	0.8435173
6	17239507	0.4497334
6	17239570	0.186429
6	17239748	0.5956029
6	17239788	0.4956877
6	17239930	0.426733
6	17239979	0.3234517
6	17240013	0.7861353
6	17240101	0.4857682
6	17240429	0.8624397
6	17240568	0.9543429
6	17240645	0.9985413
6	17240842	0.01689555
6	17240862	0.857301
6	17240871	0.2888066
6	17241030	0.8789594
6	17241184	0.7127721
6	17241328	0.5364196
6	17241351	0.1628077
6	17241379	0.617858
6	17241382	0.9505748
6	17241391	0.5145233
6	17241421	0.6470731
6	17241434	0.2149214
6	17241450	0.7453599
6	17241610	0.6915903
6	17241647	0.6132655
6	17241685	0.5951416
6	17241772	0.920362
6	17241807	0.3123686
6	17241849	0.1517886
6	17241856	0.1324309
6	17242007	0.5931635
6	17242112	0.1221682
6	17242194	0.8453343
6	17242290	0.08474687
6	17242345	0.9057424
6	17242513	0.921278
6	17242571	0.6251051
6	17242681	0.389746
6	17242848	0.2940583
6	17242942	0.4680132
6	17243020	0.6167809
6	17243675	0.5842495
6	17243899	0.8878136
6	17243913	0.621368
6	17243967	0.8008305
6	17244193	0.2211975
6	17244211	0.8328801
6	17244627	0.5035675
6	17244638	0.03814454
6	17244646	0.8523229
6	17244735	0.5847731
6	17244867	0.1543405
6	17244901	0.2980597
6	17244926	0.7582435
6	17244989	0.9436046
6	17245409	0.4392909
6	17245521	0.9547176
6	17245545	0.9459783
6	17246936	0.9266595
6	17247068	0.3757589
6	17247072	0.9167505
6	17247084	0.351816
6	17247085	0.1348585
6	17247124	0.6876828
6	17247194	0.5452375
6	17247203	0.5801113
6	17247221	0.9415659
6	17247416	0.7040014
6	17247456	0.7964081
6	17247611	0.8886146
6	17247624	0.4251943
6	17247625	0.6578269
6	17247674	0.9186623
6	17247711	0.5879558
6	17247772	0.7190082
6	17247832	0.3753028
6	17247938	0.4119977
6	17248044	0.349078
6	17248051	0.6139846
6	17248112	0.3958536
6	17248209	0.4431066
6	17248221	0.9459783
6	17248275	0.625815
6	17248481	0.5239394
6	17248504	0.6707681
6	17248554	0.590613
6	17248569	0.4060471
6	17248620	0.9881601
6	17248674	0.4891386
6	17248813	0.7209359
6	17248863	0.5662495
6	17249084	0.5393214
6	17249285	0.286244
6	17249294	0.7209359
6	17249444	0.3677727
6	17249624	0.3958536
6	17249721	0.3863273
6	17249756	0.5552176
6	17249799	0.5343441
6	17249822	0.9459783
6	17255490	0.09566672
6	17255759	0.9946166
6	17255825	0.5451211
6	17255854	0.1977011
6	17256013	0.9881601
6	17256069	0.9547176
6	17256343	0.7209359
6	17256369	0.5554867
6	17256458	0.4214608
6	17256554	0.5506258
6	17256590	0.9377988
6	17256609	0.7152878
6	17256778	0.480301
6	17256811	0.4124468
6	17256962	0.3834097
6	17257147	0.5570528
6	17257216	0.9881601
6	17257249	0.7017141
6	17257297	0.9881601
6	17257315	0.6912981
6	17257424	0.992977
6	17257444	0.9037333
6	17257532	0.4378514
6	17257565	0.4502059
6	17257761	0.4080502
6	17257821	0.4217301
6	17258127	0.9459783
6	17258173	0.5873493
6	17258184	0.4080502
6	17258212	0.4074122
6	17258338	0.9459783
6	17258467	0.5950863
6	17258499	0.4891386
6	17258506	0.9881601
6	17258667	0.5099694
6	17258689	0.9952918
6	17258711	0.9881601
6	17258816	0.7400877
6	17258870	0.3899198
6	17258922	0.6139152
6	17259328	0.9897167
6	17259385	0.2671406
6	17259439	0.681941
6	17259441	0.6906478
6	17259444	0.5171684
6	17259539	0.4239117
6	17259579	0.7850217
6	17259714	0.8948879
6	17259723	0.4086137
6	17259726	0.4535514
6	17259727	0.6848351
6	17259811	0.3133336
6	17259848	0.2704923
6	17259889	0.9960555
6	17259937	0.4922367
6	17259966	0.07792345
6	17260305	0.7557734
6	17260323	0.966355
6	17260620	0.3126087
6	17260781	0.1320394
6	17260902	0.1314048
6	17260916	0.4960417
6	17260922	0.7779233
6	17260993	0.9155183
6	17261327	0.9622934
6	17261521	0.120456
6	17261530	0.6063992
6	17261700	0.7768282
6	17261761	0.8722361
6	17261912	0.5905264
6	17262000	0.2314162
6	17262098	0.7232336
6	17262316	0.9787711
6	17262384	0.7692242
6	17262409	0.4982536
6	17262486	0.1414395
6	17262560	0.4888379
6	17262624	0.7240606
6	17262643	0.9433988
6	17262674	0.8146194
6	17262678	0.9584214
6	17262891	0.3181434
6	17262912	0.2822743
6	17262922	0.1639432
6	17262923	0.7424104
6	17262935	0.228993
6	17262984	0.5836131
6	17262992	0.6362421
6	17263027	0.7146111
6	17263063	0.8884056
6	17263092	0.4276037
6	17263111	0.5844201
6	17263150	0.2508391
6	17263185	0.281233
6	17263201	0.5351249
6	17263205	0.8678859
6	17263230	0.7642663
6	17263264	0.6430835
6	17263298	0.5620261
6	17263305	0.7559418
6	17263323	0.9881601
6	17263336	0.7411049
6	17263451	0.6725636
6	17263472	0.8981072
6	17263492	0.9459783
6	17263579	0.4716666
6	17263611	0.499121
6	17263701	0.2094888
6	17263736	0.4258769
6	17263819	0.01407356
6	17263867	0.5152302
6	17263955	0.9655017
6	17263959	0.8836324
6	17264277	0.6346993
6	17264373	0.3105587
6	17264401	0.2699686
6	17264406	0.9324151
6	17264533	0.1225414
6	17264557	0.9408821
6	17264603	0.5316285
6	17264706	0.8019482
6	17264734	0.1311209
6	17264757	0.6690491
6	17264882	0.9886784
6	17264886	0.9141906
6	17265095	0.7714551
6	17265244	0.313533
6	17265681	0.9881601
6	17265806	0.9915458
6	17265832	0.5809084
6	17265870	0.7582175
6	17265946	0.32009
6	17266055	0.7813331
6	17266731	0.7535853
6	17266775	0.4860926
6	17266776	0.495913
6	17267001	0.6413863
6	17267068	0.9247485
6	17267096	0.8942244
6	17267107	0.1855388
6	17267189	0.8706563
6	17267212	0.9978792
6	17267219	0.9921099
6	17267260	0.4431066
6	17267333	0.5254159
6	17267355	0.9778464
6	17267389	0.4381346
6	17267499	0.2205665
6	17267591	0.3461755
6	17267628	0.2074132
6	17267677	0.3602064
6	17267730	0.1788853
6	17267936	0.7915478
6	17268004	0.8567152
6	17268030	0.4310848
6	17268078	0.3919768
6	17268170	0.9881601
6	17268286	0.9101076
6	17268355	0.4898527
6	17268743	0.5675962
6	17268890	0.9911389
6	17268952	0.4244334
6	17268995	0.9881601
6	17269060	0.3322656
6	17269065	0.3322656
6	17269162	0.4431066
6	17269180	0.9945069
6	17269182	0.4431066
6	17269247	0.4130449
6	17269346	0.4296331
6	17269372	0.8469298
6	17269379	0.5180157
6	17269431	0.1977011
6	17269493	0.5080963
6	17269542	0.3793508
6	17269614	0.949527
6	17269677	0.2696854
6	17269747	0.9177938
6	17269755	0.3403094
6	17269757	0.437658
6	17269784	0.9720617
6	17269797	0.6422651
6	17269801	0.4124468
6	17269812	0.628109
6	17269826	0.9881601
6	17269830	0.4431066
6	17269849	0.2631376
6	17269854	0.4317168
6	17269915	0.7017793
6	17269938	0.5457618
6	17270047	0.9881601
6	17270096	0.9881601
6	17270159	0.9850185
6	17270240	0.542768
6	17270391	0.444135
6	17270480	0.6139152
6	17270648	0.4431066
6	17270674	0.5950863
6	17270781	0.9191978
6	17270887	0.6870264
6	17270987	0.4387804
6	17271395	0.606316
6	17271423	0.5847068
6	17271455	0.3948086
6	17271469	0.9679083
6	17271587	0.2167156
6	17271622	0.5620514
6	17271632	0.8507591
6	17271688	0.9313073
6	17271690	0.8680889
6	17271740	0.9587191
6	17271795	0.9221454
6	17271862	0.8183207
6	17271871	0.7931146
6	17271872	0.982292
6	17271906	0.9627293
6	17271920	0.4662096
6	17271954	0.8863631
6	17271983	0.5791921
6	17271984	0.4829103
6	17271986	0.4551817
6	17272076	0.4166997
6	17272087	0.4108445
6	17272172	0.9459167
6	17272200	0.3582847
6	17272225	0.4218286
6	17272308	0.3509632
6	17272321	0.9419684
6	17272471	0.9765416
6	17272484	0.6505546
6	17272493	0.9765416
6	17272528	0.9770025
6	17272593	0.3955267
6	17272610	0.3886248
6	17272654	0.2867748
6	17273009	0.3144859
6	17273047	0.3402708
6	17273063	0.6007716
6	17273105	0.646148
6	17273186	0.4797461
6	17273196	0.6315384
6	17273218	0.9280301
6	17273246	0.4183468
6	17273296	0.9774715
6	17273364	0.5815267
6	17273392	0.4329749
6	17273478	0.4691925
6	17273500	0.6961419
6	17273543	0.7053598
6	17273547	0.9553985
6	17273554	0.7467392
6	17273564	0.7655092
6	17273597	0.6778078
6	17273681	0.4155281
6	17273695	0.7150777
6	17273727	0.8429181
6	17273765	0.8561621
6	17273822	0.4415055
6	17273866	0.6567322
6	17273920	0.6847654
6	17273968	0.6402417
6	17274134	0.3048878
6	17274164	0.9207822
6	17274223	0.8000277
6	17274271	0.9274691
6	17274308	0.4906752
6	17274334	0.4211066
6	17274416	0.9997049
6	17274420	0.8408411
6	17274427	0.3536695
6	17274432	0.833661
6	17274447	0.7668627
6	17274492	0.6302192
6	17274501	0.4675105
6	17274509	0.1994265
6	17274523	0.7691557
6	17274556	0.8855525
6	17274564	0.4067719
6	17274572	0.858081
6	17274583	0.4967771
6	17274620	0.9498756
6	17274652	0.8341385
6	17274660	0.05933527
6	17274686	0.4869773
6	17274687	0.4994899
6	17274700	0.5034934
6	17274738	0.669702
6	17274757	0.7884481
6	17274796	0.2218582
6	17274799	0.6610741
6	17274825	0.2769245
6	17274828	0.5853931
6	17274884	0.7198687
6	17274890	0.6690456
6	17274897	0.838535
6	17274911	0.739852
6	17274928	0.4295653
6	17275104	0.2650806
6	17275132	0.3873301
6	17275151	0.2625967
6	17275193	0.3677728
6	17275236	0.929407
6	17275267	0.964651
6	17275277	0.7903137
6	17275313	0.8491672
6	17275314	0.8491672
6	17275357	0.8185219
6	17275377	0.3148414
6	17275428	0.2131783
6	17275431	0.3642269
6	17275564	0.4878392
6	17275590	0.1720635
6	17275600	0.8405016
6	17275620	0.6149413
6	17275644	0.8527559
6	17275707	0.2470529
6	17275744	0.6247944
6	17275748	0.6764091
6	17275907	0.373849
6	17275917	0.5938645
6	17276143	0.4867433
6	17276147	0.899072
6	17276177	0.6893646
6	17276260	0.9881601
6	17276374	0.702445
6	17276398	0.5808601
6	17276407	0.9495254
6	17276408	0.7514307
6	17276425	0.5535882
6	17276487	0.6150365
6	17276495	0.268549
6	17276496	0.268549
6	17276559	0.5672686
6	17276591	0.2649272
6	17276608	0.8956208
6	17276764	0.9690407
6	17276778	0.7209359
6	17276789	0.4415037
6	17276870	0.3271869
6	17276980	0.9881601
6	17276988	0.8573076
6	17277031	0.9386408
6	17277096	0.8331815
6	17277115	0.4694871
6	17277415	0.7461522
6	17277425	0.450185
6	17277442	0.4171306
6	17277505	0.6641475
6	17277557	0.3217618
6	17277617	0.3629973
6	17277713	0.5246541
6	17277765	0.6348157
6	17277773	0.9838348
6	17277880	0.948303
6	17277902	0.8957186
6	17277920	0.5760048
6	17277921	0.5760048
6	17277984	0.3899198
6	17277991	0.5312618
6	17277992	0.5312618
6	17278116	0.1977011
6	17278157	0.2187344
6	17278173	0.531237
6	17278205	0.9736403
6	17278228	0.5126107
6	17278291	0.6511942
6	17278314	0.6380399
6	17278327	0.9871797
6	17278622	0.8759198
6	17278704	0.3787464
6	17278725	0.4129016
6	17278740	0.8032548
6	17278748	0.4241037
6	17278803	0.9397731
6	17278949	0.529736
6	17279033	0.3991351
6	17279048	0.3036719
6	17279107	0.7052833
6	17279249	0.8336246
6	17279320	0.4431066
6	17279341	0.4676783
6	17279347	0.5684891
6	17279374	0.3290542
6	17279394	0.7439409
6	17279440	0.8227695
6	17279558	0.6183885
6	17279559	0.4973842
6	17279571	0.2176145
6	17279597	0.5313611
6	17279622	0.5685758
6	17279661	0.5654093
6	17279780	0.4748954
6	17279805	0.9102168
6	17279818	0.2028289
6	17279836	0.4080502
6	17279840	0.6139152
6	17279877	0.4973519
6	17279898	0.9483785
6	17280025	0.3167873
6	17280034	0.3434506
6	17280105	0.4857314
6	17280169	0.8035783
6	17280269	0.5098034
6	17280396	0.5814253
6	17280562	0.5343119
6	17280696	0.5966068
6	17280719	0.929497
6	17280724	0.5966068
6	17280764	0.4071198
6	17280809	0.3596061
6	17280817	0.936451
6	17280985	0.4074122
6	17280990	0.5491754
6	17281069	0.4074122
6	17281201	0.9459783
6	17281222	0.3459695
6	17281243	0.9459783
6	17281265	0.4074122
6	17281373	0.9764507
6	17281456	0.9185347
6	17281482	0.7707336
6	17281510	0.3867001
6	17281554	0.37827
6	17281600	0.5950863
6	17281673	0.5632903
6	17281694	0.333006
6	17281822	0.4342523
6	17281825	0.160633
6	17281832	0.8767097
6	17281888	0.6079003
6	17281889	0.2112888
6	17281894	0.8401099
6	17282011	0.5996245
6	17282033	0.4848922
6	17282047	0.9606195
6	17282085	0.9965759
6	17282097	0.4320121
6	17282140	0.4392937
6	17282170	0.7844744
6	17282200	0.4100143
6	17282266	0.6495393
6	17282326	0.2084058
6	17282353	0.9679601
6	17282358	0.5087968
6	17282407	0.7133088
6	17282456	0.424687
6	17282471	0.9668134
6	17282474	0.4298776
6	17282541	0.2113253
6	17282574	0.5909706
6	17282580	0.5023641
6	17282662	0.3251882
6	17282761	0.5020493
6	17282785	0.4535649
6	17282808	0.9972738
6	17282838	0.3593082
6	17282848	0.8039248
6	17282869	0.3914343
6	17282957	0.6724538
6	17282965	0.9087112
6	17282974	0.7265259
6	17282997	0.6716154
6	17283092	0.7822784
6	17283098	0.540316
6	17283102	0.5476993
6	17283125	0.2909154
6	17283151	0.671545
6	17283181	0.8829026
6	17283222	0.9752483
6	17283236	0.2663471
6	17283333	0.6463118
6	17283379	0.6043564
6	17283404	0.7397348
6	17283442	0.512349
6	17283480	0.3646687
6	17283494	0.8128392
6	17283599	0.3477283
6	17283602	0.3742173
6	17283607	0.987366
6	17283628	0.4346441
6	17283685	0.9260739
6	17283693	0.6999819
6	17283709	0.2478
6	17283789	0.5132942
6	17283851	0.4338029
6	17283941	0.60457
6	17283994	0.9960571
6	17284099	0.3970192
6	17284169	0.2006189
6	17284218	0.3679522
6	17284303	0.9836577
6	17284377	0.9825374
6	17284486	0.5284528
6	17284489	0.3457375
6	17284509	0.2739838
6	17284598	0.3062927
6	17284601	0.3933619
6	17284624	0.9037368
6	17284670	0.8887737
6	17284879	0.6129544
6	17284963	0.6778078
6	17285021	0.02829495
6	17285096	0.90521
6	17285117	0.9076695
6	17285359	0.4827734
6	17285474	0.4238307
6	17285534	0.8925822
6	17285605	0.2807193
6	17285634	0.5647248
6	17285728	0.9469362
6	17285759	0.2511313
6	17285770	0.8309506
6	17285772	0.8584852
6	17285908	0.6180489
6	17286023	0.7577225
6	17286047	0.5353513
6	17286158	0.6331202
6	17286164	0.8035055
6	17286166	0.7365269
6	17286256	0.901624
6	17286372	0.7057239
6	17286540	0.6744419
6	17286610	0.4584287
6	17286625	0.9272593
6	17286642	0.5911336
6	17286671	0.4767942
6	17286780	0.6233479
6	17286805	0.5964153
6	17286809	0.6165208
6	17286860	0.7198454
6	17286865	0.3229121
6	17286879	0.8164044
6	17286932	0.5921876
6	17287049	0.7824986
6	17287085	0.243792
6	17287176	0.3403405
6	17287239	0.3494272
6	17287285	0.3202481
6	17287373	0.5803385
6	17287379	0.9386995
6	17287409	0.5317005
6	17287446	0.8108518
6	17287461	0.9180604
6	17287595	0.3397965
6	17287630	0.9242065
6	17287775	0.4355202
6	17287885	0.9612813
6	17287901	0.2179572
6	17287924	0.3146312
6	17288104	0.4320121
6	17288159	0.3789785
6	17288255	0.2372619
6	17288298	0.3927046
6	17288304	0.2227543
6	17288438	0.9236302
6	17288471	0.5710683
6	17288472	0.145613
6	17288539	0.8099669
6	17288556	0.5556373
6	17288559	0.2563012
6	17288651	0.7974199
6	17288728	0.7125572
6	17288736	0.7911327
6	17288751	0.8179069
6	17288766	0.5646356
6	17288824	0.7769785
6	17288925	0.9523215
6	17289033	0.7498186
6	17289114	0.5938162
6	17289147	0.3920156
6	17289265	0.5411479
6	17289287	0.6217411
6	17289297	0.7802497
6	17289342	0.5757641
6	17289393	0.9280958
6	17289400	0.9646563
6	17289405	0.2047651
6	17289621	0.233506
6	17289713	0.3640587
6	17289742	0.4353329
6	17289790	0.4119509
6	17289802	0.3289861
6	17289983	0.6642814
6	17290066	0.3289861
6	17290157	0.5320364
6	17290207	0.6639429
6	17290240	0.3327131
6	17290299	0.6638317
6	17290368	0.6000859
6	17290387	0.6692233
6	17290390	0.4473218
6	17290395	0.5989661
6	17290450	0.5884314
6	17290654	0.6550993
6	17290773	0.8385758
6	17290851	0.2176636
6	17290991	0.6636121
6	17291401	0.5908945
6	17291412	0.4060773
6	17291413	0.2013916
6	17291443	0.9773561
6	17291523	0.3556679
6	17291650	0.986436
6	17291709	0.4247402
6	17291724	0.5428924
6	17291768	0.420208
6	17291846	0.357107
6	17292032	0.330921
6	17292033	0.5834944
6	17292085	0.5333083
6	17292125	0.9214763
6	17292209	0.6746184
6	17292214	0.6895533
6	17292276	0.9602806
6	17292299	0.2778495
6	17292458	0.9836075
6	17292514	0.2859054
6	17292587	0.9404848
6	17292652	0.5880265
6	17292665	0.2594955
6	17292708	0.6593835
6	17292770	0.1188335
6	17292850	0.6222371
6	17292950	0.5796991
6	17293051	0.8571727
6	17293064	0.6897855
6	17293066	0.2359115
6	17293164	0.710467
6	17293720	0.684051
6	17294263	0.7769716
6	17294402	0.5072141
6	17294495	0.3704558
6	17294522	0.8283082
6	17295052	0.5877481
6	17295057	0.362883
6	17295059	0.7692996
6	17295316	0.2155731
6	17295325	0.8387584
6	17295547	0.5598002
6	17295581	0.9598387
6	17295590	0.7674426
6	17295721	0.625586
6	17295725	0.4353184
6	17295737	0.7425919
6	17295920	0.8336149
6	17295973	0.9191559
6	17296035	0.6262889
6	17296066	0.5931323
6	17296096	0.6211752
6	17296120	0.9316195
6	17296203	0.6953644
6	17296287	0.6262889
6	17296328	0.9231638
6	17296339	0.6596456
6	17296350	0.4231118
6	17296356	0.4231118
6	17296473	0.2813009
6	17296499	0.7290952
6	17296555	0.9354049
6	17297091	0.931179
6	17297159	0.3560593
6	17297347	0.3018437
6	17297529	0.7476005
6	17297530	0.6580072
6	17297745	0.714351
6	17297797	0.3037889
6	17297815	0.2786063
6	17297874	0.4354158
6	17297898	0.6959063
6	17297913	0.3979523
6	17298047	0.4892715
6	17298075	0.7088749
6	17298238	0.3408909
6	17298388	0.4474463
6	17298570	0.684051
6	17298659	0.5145812
6	17298690	0.5888426
6	17298821	0.3372108
6	17298857	0.926553
6	17299064	0.6262889
6	17299066	0.5088659
6	17299274	0.5526772
6	17299318	0.3687503
6	17299797	0.3966257
6	17299821	0.490151
6	17300076	0.03438846
6	17300178	0.4052063
6	17300268	0.7959461
6	17300448	0.6490095
6	17300453	0.3790089
6	17300502	0.3997638
6	17300554	0.7826965
6	17300644	0.5406518
6	17300686	0.6157716
6	17300688	0.4638546
6	17300852	0.6146346
6	17301052	0.924178
6	17301175	0.9113601
6	17301296	0.2387075
6	17301415	0.7638292
6	17301427	0.5431114
6	17301429	0.9514712
6	17301474	0.4553841
6	17301531	0.1644809
6	17301533	0.8850262
6	17301571	0.5171093
6	17301591	0.7585901
6	17301663	0.699938
6	17301684	0.3227481
6	17301691	0.9417233
6	17301809	0.2081655
6	17301934	0.2313078
6	17301950	0.9248063
6	17302045	0.935113
6	17302053	0.4124468
6	17302151	0.3834097
6	17302244	0.6268796
6	17302343	0.7740398
6	17302378	0.9208058
6	17302437	0.3696539
6	17302527	0.9965582
6	17302531	0.57229
6	17302595	0.4237817
6	17302609	0.8288213
6	17302613	0.8288213
6	17302707	0.9380016
6	17302720	0.1003891
6	17302781	0.4632176
6	17302797	0.504249
6	17302827	0.486587
6	17302840	0.459366
6	17302969	0.9075117
6	17303135	0.4988031
6	17303201	0.5996392
6	17303208	0.9672392
6	17303283	0.1862939
6	17303330	0.6395625
6	17303345	0.8416292
6	17303797	0.3636901
6	17303910	0.931141
6	17304060	0.9192085
6	17304113	0.9787864
6	17304123	0.686453
6	17304213	0.2162053
6	17304313	0.1462642
6	17304451	0.4671935
6	17304521	0.3832416
6	17304533	0.5181713
6	17304672	0.4491131
6	17304800	0.2431103
6	17305019	0.7318893
6	17305047	0.735451
6	17305201	0.1069164
6	17305262	0.8099578
6	17305305	0.9281973
6	17305390	0.2535907
6	17305403	0.9859855
6	17305411	0.9459783
6	17305566	0.7840404
6	17305583	0.3500723
6	17305589	0.4879634
6	17305623	0.8590491
6	17305682	0.3251254
6	17305688	0.4878905
6	17305697	0.2030046
6	17305926	0.2906534
6	17305932	0.9848811
6	17305933	0.8398918
6	17305934	0.7585315
6	17306452	0.8645885
6	17306615	0.6583776
6	17306666	0.3740234
6	17306787	0.6101634
6	17307006	0.5567393
6	17307108	0.5888325
6	17307184	0.9041086
6	17307207	0.7591867
6	17307208	0.5579928
6	17307210	0.72806
6	17307285	0.3091834
6	17307320	0.8441601
6	17307340	0.8050247
6	17307350	0.2419517
6	17307364	0.4284207
6	17307413	0.3895815
6	17307550	0.3943404
6	17307557	0.9235596
6	17307568	0.8425946
6	17307610	0.975408
6	17307676	0.2200702
6	17307781	0.4483452
6	17307801	0.4907384
6	17307861	0.3712362
6	17308023	0.9477817
6	17308061	0.3709102
6	17308204	0.9902867
6	17308215	0.2599733
6	17308279	0.613859
6	17308337	0.07267734
6	17308383	0.8442472
6	17308595	0.9881601
6	17308611	0.9261416
6	17308637	0.3075554
6	17308784	0.2681936
6	17308901	0.8391113
6	17309009	0.3466971
6	17309012	0.1618344
6	17309161	0.8385155
6	17309184	0.5314692
6	17309289	0.9859855
6	17309525	0.480301
6	17309587	0.5574361
6	17309588	0.2594196
6	17309589	0.4612029
6	17309729	0.4069098
6	17309795	0.1797316
6	17309850	0.5544322
6	17309886	0.7658293
6	17310036	0.4215658
6	17310126	0.1214463
6	17310356	0.4196039
6	17310387	0.3259102
6	17310497	0.4557538
6	17310498	0.7920638
6	17310527	0.353424
6	17310531	0.13555
6	17310569	0.464506
6	17310680	0.2100905
6	17310705	0.5002511
6	17310740	0.2233259
6	17310765	0.8425408
6	17310806	0.3963501
6	17310820	0.3613606
6	17310929	0.8928892
6	17310961	0.4214305
6	17311278	0.6926857
6	17311318	0.7330056
6	17311340	0.6593565
6	17311391	0.9863477
6	17311424	0.3733194
6	17311428	0.8010851
6	17311429	0.7300866
6	17311464	0.7155777
6	17311530	0.5429441
6	17311540	0.4813647
6	17311670	0.9372225
6	17311684	0.02166424
6	17311741	0.9073402
6	17311757	0.1383374
6	17311770	0.5805031
6	17311772	0.6712465
6	17311787	0.4379796
6	17311794	0.9347715
6	17311818	0.8434994
6	17311819	0.9993613
6	17311820	0.3676799
6	17311884	0.8916423
6	17311918	0.4344348
6	17312106	0.446918
6	17312161	0.6540717
6	17312178	0.9389814
6	17312179	0.9911933
6	17312180	0.2071586
6	17312188	0.4805705
6	17312223	0.3284094
6	17312244	0.9897167
6	17312249	0.963374
6	17312250	0.6372095
6	17312356	0.3808139
6	17312386	0.9678664
6	17312391	0.3115769
6	17312615	0.8171904
6	17312648	0.8155299
6	17312728	0.6893305
6	17312741	0.8405492
6	17312756	0.928643
6	17312781	0.4586325
6	17312868	0.9766271
6	17312980	0.5452727
6	17313111	0.7425098
6	17313157	0.2515779
6	17313180	0.9678664
6	17313192	0.53286
6	17313260	0.4805705
6	17313284	0.4805705
6	17313296	0.963374
6	17313362	0.8775524
6	17313423	0.7401444
6	17313458	0.5123512
6	17313485	0.4547703
6	17313504	0.5498246
6	17313540	0.9925265
6	17313695	0.9107738
6	17313700	0.8380295
6	17313725	0.6736743
6	17313767	0.2562382
6	17313826	0.9862095
6	17313870	0.5123512
6	17313901	0.4805148
6	17313911	0.5123512
6	17313954	0.689052
6	17313979	0.2522079
6	17314019	0.5904827
6	17314117	0.6455426
6	17314254	0.523427
6	17314297	0.9013533
6	17314363	0.4628225
6	17314405	0.9473105
6	17314435	0.2185804
6	17314499	0.9900751
6	17314553	0.7251381
6	17314607	0.6610132
6	17314625	0.5269486
6	17314675	0.7754223
6	17314695	0.4805705
6	17314698	0.6372095
6	17314815	0.5683952
6	17314848	0.6779765
6	17314871	0.4160172
6	17314872	0.5375464
6	17314965	0.3776793
6	17315046	0.6178932
6	17315055	0.1984748
6	17315075	0.7016667
6	17315195	0.4358849
6	17315275	0.1727144
6	17315324	0.9678664
6	17315341	0.7833471
6	17315387	0.6520416
6	17315469	0.4432355
6	17315484	0.8367614
6	17315627	0.3055459
6	17315640	0.7087473
6	17315883	0.5391643
6	17315980	0.6490948
6	17316040	0.4028556
6	17316181	0.4611859
6	17316199	0.8561363
6	17316217	0.9776844
6	17316264	0.5713642
6	17316418	0.9479584
6	17316431	0.7314057
6	17316437	0.5625247
6	17316492	0.4383426
6	17316494	0.5595764
6	17316516	0.05329596
6	17316590	0.8042142
6	17316647	0.4570044
6	17316742	0.5452489
6	17316809	0.9249821
6	17316933	0.9608153
6	17317062	0.8407815
6	17317095	0.6789004
6	17317169	0.4372691
6	17317179	0.6458698
6	17317272	0.2630229
6	17317296	0.9279131
6	17317314	0.07643483
6	17317361	0.4464419
6	17317367	0.4247255
6	17317415	0.3303727
6	17317480	0.2643613
6	17317523	0.2110875
6	17317566	0.743733
6	17317595	0.5925127
6	17317637	0.7935963
6	17317645	0.8847791
6	17317669	0.6179255
6	17317742	0.1331893
6	17317816	0.66914
6	17317817	0.7812482
6	17317844	0.7380608
6	17317846	0.4572856
6	17317907	0.9111429
6	17317914	0.5692787
6	17317968	0.4683341
6	17317971	0.4480213
6	17318092	0.9543451
6	17318119	0.5179903
6	17318229	0.6458698
6	17318296	0.9274954
6	17318311	0.8904939
6	17318320	0.4284994
6	17318490	0.5310867
6	17318635	0.4108143
6	17318686	0.7294634
6	17318709	0.5992963
6	17318888	0.4948346
6	17318916	0.5270585
6	17318924	0.6646186
6	17319192	0.2601052
6	17319261	0.5271553
6	17319642	0.3376231
6	17319734	0.4918682
6	17319852	0.6547852
6	17319954	0.6306543
6	17320024	0.1749063
6	17320026	0.4005414
6	17320063	0.355635
6	17320122	0.3899281
6	17320168	0.08913734
6	17320175	0.5477303
6	17320342	0.3993391
6	17320393	0.151723
6	17320496	0.8529844
6	17320497	0.6495603
6	17320522	0.2540456
6	17320572	0.3142806
6	17320827	0.4451075
6	17320862	0.9005422
6	17320998	0.9687668
6	17321106	0.8664148
6	17321140	0.2021595
6	17321142	0.3261622
6	17321158	0.6231188
6	17321292	0.550151
6	17321382	0.1402784
6	17321639	0.9678664
6	17321998	0.6569167
6	17322055	0.9701172
6	17322216	0.824803
6	17322237	0.8578714
6	17322267	0.550845
6	17322304	0.5730558
6	17322412	0.6249071
6	17322414	0.1533561
6	17322456	0.0642847
6	17322489	0.400957
6	17322523	0.3528163
6	17322533	0.4114839
6	17322537	0.4423695
6	17322635	0.4288522
6	17322645	0.7594577
6	17322656	0.1350784
6	17322682	0.9405216
6	17322684	0.6322689
6	17322747	0.7535425
6	17322798	0.7516565
6	17322865	0.9030815
6	17322867	0.7164093
6	17322897	0.9351595
6	17322912	0.4109021
6	17322935	0.4715221
6	17322943	0.8526011
6	17322980	0.5782816
6	17322996	0.8233518
6	17323016	0.512419
6	17323034	0.5860871
6	17323045	0.8645397
6	17323061	0.7743333
6	17323073	0.7407691
6	17323077	0.5485806
6	17323084	0.7128529
6	17323109	0.3478615
6	17323118	0.1836986
6	17323130	0.6276986
6	17323133	0.7726338
6	17323138	0.0001845286
6	17323152	0.9549202
6	17323162	0.4895794
6	17323164	0.3490999
6	17323176	0.9578314
6	17323177	0.9135086
6	17323204	0.02396963
6	17323209	0.7966853
6	17323285	0.4506035
6	17323356	0.3196759
6	17323533	0.5363066
6	17323536	0.4200096
6	17323555	0.9875339
6	17323587	0.4845048
6	17323698	0.3192595
6	17324895	0.8460969
6	17326965	0.4830313
6	17330757	0.7982781
6	17330869	0.5046208
6	17330971	0.9101076
6	17331101	0.5861874
6	17331224	0.8084406
6	17331353	0.535705
6	17331382	0.1838047
6	17331704	0.9459783
6	17331751	0.4074122
6	17331804	0.8146886
6	17331829	0.3157105
6	17331887	0.9881601
6	17331974	0.4478862
6	17331991	0.9311813
6	17332013	0.9787443
6	17332049	0.4422816
6	17332332	0.7500941
6	17332342	0.4375371
6	17332343	0.5827637
6	17332438	0.7495726
6	17332617	0.4197185
6	17332625	0.4080756
6	17332982	0.2248927
6	17333350	0.9881601
6	17333523	0.4124468
6	17333531	0.4075429
6	17333717	0.7209359
6	17333718	0.7209359
6	17333875	0.8735114
6	17333887	0.9881601
6	17334090	0.7078828
6	17334202	0.3739987
6	17334346	0.9881601
6	17334595	0.9459783
6	17334606	0.5675962
6	17334739	0.4124468
6	17334756	0.7209359
6	17334818	0.9945069
6	17334901	0.5176969
6	17335046	0.9177987
6	17335140	0.9874149
6	17335297	0.5100948
6	17335314	0.8544242
6	17335322	0.7282992
6	17335344	0.8515897
6	17335438	0.3279141
6	17335499	0.558991
6	17335628	0.8329283
6	17335761	0.2605753
6	17335796	0.4973519
6	17335801	0.6559628
6	17335821	0.6522178
6	17335822	0.5767457
6	17335916	0.744674
6	17335999	0.5950863
6	17336112	0.3368142
6	17336114	0.4398665
6	17336287	0.4415037
6	17336455	0.979226
6	17336515	0.7402309
6	17336559	0.4124468
6	17336612	0.584548
6	17336752	0.4197185
6	17336825	0.3383147
6	17336835	0.2816102
6	17336865	0.3834097
6	17336899	0.1977011
6	17336987	0.5015909
6	17337049	0.3665539
6	17337128	0.4719019
6	17337199	0.4080502
6	17337276	0.5662495
6	17337291	0.4218564
6	17337334	0.9477817
6	17337398	0.9770025
6	17337560	0.8315623
6	17337630	0.4074122
6	17337703	0.3652588
6	17337763	0.3205905
6	17337922	0.7319046
6	17338081	0.3648002
6	17338101	0.3303916
6	17338313	0.9016248
6	17338440	0.6907969
6	17338465	0.9826046
6	17338489	0.8956208
6	17338567	0.9864738
6	17338585	0.403625
6	17338586	0.5277365
6	17338611	0.9945069
6	17338654	0.9881601
6	17338761	0.4301457
6	17338890	0.4074122
6	17338948	0.759603
6	17339114	0.557516
6	17339232	0.9881601
6	17339237	0.5064315
6	17339238	0.4571499
6	17339843	0.5109083
6	17339919	0.4504392
6	17339960	0.6099315
6	17340009	0.3365364
6	17340055	0.5810518
6	17340074	0.9459783
6	17340123	0.3876677
6	17340223	0.7312278
6	17340345	0.5613133
6	17340351	0.4528411
6	17340435	0.503144
6	17340504	0.6225928
6	17340661	0.4376587
6	17340671	0.6225928
6	17340703	0.5950863
6	17340863	0.3907847
6	17340911	0.736732
6	17341009	0.3889809
6	17341010	0.4613166
6	17341129	0.3137755
6	17341235	0.1824044
6	17341438	0.4561552
6	17341446	0.9461348
6	17341550	0.9881601
6	17341783	0.8344984
6	17341887	0.759603
6	17342053	0.4124468
6	17342165	0.4551818
6	17342212	0.9535832
6	17342223	0.3349603
6	17342367	0.729282
6	17342371	0.2295014
6	17342383	0.5046827
6	17342427	0.4080502
6	17342431	0.4080502
6	17342534	0.6899236
6	17342622	0.3768193
6	17342624	0.9881601
6	17342662	0.4890365
6	17342840	0.1472752
6	17342922	0.3834097
6	17342941	0.9881601
6	17342996	0.3780081
6	17343049	0.4077645
6	17343200	0.4130449
6	17343341	0.206719
6	17343346	0.9762166
6	17343365	0.8394341
6	17343471	0.4124468
6	17343597	0.9881601
6	17344026	0.3644685
6	17344064	0.9917518
6	17344209	0.4836316
6	17344246	0.5102745
6	17344461	0.986185
6	17344470	0.76489
6	17344474	0.5059833
6	17344517	0.3294767
6	17344570	0.611594
6	17344587	0.3777164
6	17344693	0.9026125
6	17344751	0.4973519
6	17344900	0.4003993
6	17344968	0.9003162
6	17345069	0.5430615
6	17345179	0.4624977
6	17345221	0.5192957
6	17345308	0.6072749
6	17345331	0.4015012
6	17345344	0.2425105
6	17345424	0.9881601
6	17345484	0.8089425
6	17345490	0.8433715
6	17345702	0.3608418
6	17345850	0.5471692
6	17345864	0.587027
6	17346063	0.9608579
6	17346081	0.9904191
6	17346358	0.1879609
6	17346359	0.5068483
6	17346395	0.5645907
6	17346410	0.4209187
6	17346412	0.5853223
6	17346439	0.9310405
6	17346463	0.9848728
6	17346501	0.7061391
6	17346660	0.4982784
6	17346794	0.2686064
6	17346841	0.6139152
6	17346870	0.4973519
6	17346977	0.4130449
6	17347146	0.4765069
6	17347303	0.9859855
6	17347351	0.3629157
6	17347413	0.4431066
6	17347440	0.4431066
6	17347457	0.4074122
6	17347637	0.9881601
6	17347886	0.6139152
6	17347889	0.2028289
6	17347913	0.3786416
6	17347928	0.9459783
6	17348185	0.3618817
6	17348374	0.9800991
6	17348497	0.9881601
6	17348590	0.8056607
6	17348751	0.6445535
6	17348953	0.4378514
6	17348962	0.9963938
6	17349137	0.628109
6	17349212	0.4197338
6	17349309	0.8549876
6	17349349	0.4124468
6	17349504	0.5950863
6	17349556	0.9592296
6	17349748	0.4124468
6	17349846	0.9881601
6	17349893	0.4973519
6	17349911	0.740218
6	17350663	0.5054157
6	17351123	0.9459783
6	17351265	0.4431066
6	17351337	0.5950863
6	17352040	0.8202827
6	17352052	0.9805018
6	17352257	0.3701062
6	17352570	0.8423137
6	17352624	0.628109
6	17352986	0.7779665
6	17353196	0.9859855
6	17353272	0.5491754
6	17353614	0.4130449
6	17353756	0.4074122
6	17353952	0.7209359
6	17354255	0.4124468
6	17354272	0.4446466
6	17354497	0.5681496
6	17354522	0.3408979
6	17354728	0.883788
6	17354745	0.3857543
6	17354764	0.2215134
6	17354800	0.9881601
6	17354926	0.2652428
6	17355008	0.2293328
6	17355015	0.8476163
6	17355059	0.4488735
6	17355083	0.6020831
6	17355086	0.8964339
6	17355168	0.4650768
6	17355215	0.3057966
6	17355233	0.2131033
6	17355248	0.4342483
6	17355315	0.4563497
6	17355361	0.6693693
6	17355581	0.9758539
6	17355582	0.9758539
6	17355591	0.7527165
6	17355611	0.5904221
6	17355673	0.9345592
6	17355971	0.2028289
6	17356024	0.3786416
6	17356162	0.6139983
6	17356176	0.4220212
6	17356185	0.4513241
6	17356189	0.9810327
6	17356230	0.9774271
6	17356266	0.5994458
6	17356633	0.5950863
6	17356824	0.4143864
6	17356839	0.1015879
6	17356852	0.5102856
6	17356878	0.4114041
6	17356894	0.4633346
6	17356902	0.8917928
6	17356984	0.3952689
6	17357028	0.4598055
6	17357039	0.3428922
6	17357217	0.7112704
6	17357235	0.7110211
6	17357244	0.8647306
6	17357308	0.6555092
6	17357388	0.2698964
6	17357392	0.813436
6	17357452	0.7734134
6	17357764	0.9975593
6	17357967	0.7335012
6	17358078	0.3590851
6	17358793	0.544796
6	17358807	0.8447249
6	17359055	0.4565391
6	17359174	0.5573522
6	17359329	0.6285177
6	17359419	0.5867224
6	17359578	0.9935566
6	17359819	0.4183139
6	17359904	0.6235421
6	17359938	0.5463567
6	17359955	0.360868
6	17360096	0.9774148
6	17360424	0.9459783
6	17360450	0.9016248
6	17360508	0.3834097
6	17360513	0.2248927
6	17360533	0.3786416
6	17360594	0.2248927
6	17360621	0.6674734
6	17360724	0.2816102
6	17360738	0.9945069
6	17360754	0.9881601
6	17360767	0.137211
6	17360845	0.510722
6	17360900	0.4691125
6	17360943	0.8145925
6	17361000	0.4130449
6	17361010	0.3834097
6	17361111	0.9881601
6	17361121	0.4130449
6	17361277	0.9959234
6	17361569	0.3863273
6	17361655	0.5662495
6	17361798	0.7084959
6	17361850	0.480301
6	17361854	0.9319181
6	17361958	0.9934889
6	17362060	0.9881601
6	17362195	0.3393637
6	17362239	0.5192511
6	17362245	0.3834097
6	17362357	0.3759337
6	17362440	0.8434072
6	17362536	0.4194045
6	17362622	0.3961263
6	17362668	0.5838195
6	17362906	0.3909501
6	17362969	0.9477817
6	17362972	0.521998
6	17363043	0.9832441
6	17363213	0.900362
6	17363229	0.7999763
6	17363273	0.5297365
6	17363366	0.22409
6	17363367	0.4161686
6	17363750	0.7995629
6	17363797	0.3480737
6	17363992	0.5632344
6	17364079	0.9881601
6	17364101	0.9881601
6	17364117	0.3961584
6	17364180	0.6139152
6	17364209	0.9459783
6	17364250	0.3440551
6	17364385	0.8910653
6	17364477	0.2652428
6	17364539	0.5780069
6	17364569	0.3568344
6	17364598	0.4331232
6	17364789	0.6691762
6	17364790	0.8207691
6	17364824	0.5530424
6	17364832	0.5675962
6	17364917	0.4870819
6	17364977	0.2802625
6	17365020	0.8856669
6	17365085	0.2304747
6	17365101	0.5950863
6	17365319	0.4554485
6	17365492	0.7209359
6	17365565	0.958461
6	17365596	0.4077668
6	17365640	0.5662495
6	17365642	0.4130449
6	17365706	0.9881601
6	17365769	0.9881601
6	17365797	0.3597348
6	17365884	0.5898259
6	17365912	0.5687612
6	17365939	0.8334428
6	17366032	0.5607294
6	17366036	0.1876995
6	17366055	0.538912
6	17366077	0.8548829
6	17366134	0.9544523
6	17366179	0.9014111
6	17366272	0.7882189
6	17366435	0.7179809
6	17366455	0.5123465
6	17366482	0.6574674
6	17366494	0.5945729
6	17366607	0.3670242
6	17366671	0.8118428
6	17366791	0.7259155
6	17366796	0.3552576
6	17366923	0.5393214
6	17367004	0.5393214
6	17367034	0.5691502
6	17367088	0.4194045
6	17367089	0.4194045
6	17367096	0.9775742
6	17367115	0.7152878
6	17367293	0.9881601
6	17367400	0.4130449
6	17367440	0.7209359
6	17367479	0.9996572
6	17367634	0.417246
6	17367787	0.2041322
6	17367991	0.2862644
6	17368022	0.2455423
6	17368068	0.7622678
6	17368194	0.5987957
6	17368391	0.8624379
6	17368574	0.5246003
6	17368594	0.671391
6	17368638	0.9382055
6	17368678	0.4581286
6	17368703	0.7941733
6	17368795	0.3120524
6	17368811	0.4261506
6	17368818	0.8088541
6	17368827	0.9557365
6	17368832	0.908732
6	17368854	0.3393637
6	17369112	0.4130449
6	17369132	0.4130449
6	17369299	0.4545875
6	17369565	0.6139152
6	17369608	0.97981
6	17369723	0.9290589
6	17370083	0.9971567
6	17370229	0.9459783
6	17370619	0.6870264
6	17371198	0.3834097
6	17371259	0.9859855
6	17371323	0.9016248
6	17371583	0.9881601
6	17371727	0.3834097
6	17371817	0.8838791
6	17371936	0.4124468
6	17371955	0.1977011
6	17371962	0.3834097
6	17372004	0.4431066
6	17372221	0.334438
6	17372250	0.9517853
6	17372330	0.2827238
6	17372362	0.2028289
6	17372378	0.1977011
6	17372388	0.8826298
6	17372616	0.9690407
6	17372624	0.4077668
6	17372635	0.4431066
6	17372682	0.4431066
6	17372770	0.5187358
6	17372868	0.5950863
6	17372874	0.6139152
6	17372886	0.2028289
6	17372924	0.9459783
6	17373070	0.3675529
6	17373152	0.5950863
6	17373292	0.736732
6	17373333	0.736732
6	17373403	0.9849998
6	17373478	0.3435528
6	17373596	0.9923961
6	17373603	0.5726429
6	17373709	0.7209359
6	17373741	0.9881601
6	17373843	0.4649856
6	17374067	0.4475179
6	17374071	0.4431066
6	17374233	0.488069
6	17374260	0.5637513
6	17374392	0.736732
6	17374459	0.2028289
6	17374536	0.7927728
6	17374612	0.9668409
6	17374647	0.6688534
6	17374698	0.3511466
6	17374700	0.5292442
6	17374806	0.736637
6	17374982	0.4852237
6	17374992	0.1076735
6	17375071	0.462994
6	17375183	0.3146502
6	17375230	0.9496317
6	17375277	0.554006
6	17375403	0.7005841
6	17375469	0.2485327
6	17375557	0.9843589
6	17375623	0.2562463
6	17375761	0.4398753
6	17375983	0.6441059
6	17376003	0.9529181
6	17376005	0.5599147
6	17376046	0.7520068
6	17376057	0.3855424
6	17376116	0.1895375
6	17376200	0.9572629
6	17376222	0.9372955
6	17376232	0.9956511
6	17376322	0.7177451
6	17376373	0.8067412
6	17376571	0.3230519
6	17376591	0.2711551
6	17376623	0.5366884
6	17376737	0.9279649
6	17376744	0.7619179
6	17376773	0.5236644
6	17376875	0.3827324
6	17376881	0.3622171
6	17376940	0.1590034
6	17377031	0.2559772
6	17377202	0.1348152
6	17377279	0.5415689
6	17377708	0.3871551
6	17377760	0.153399
6	17377981	0.934607
6	17378076	0.4074122
6	17378083	0.5861874
6	17378118	0.9392083
6	17378128	0.4124468
6	17378336	0.413793
6	17378433	0.1577869
6	17378444	0.2255821
6	17378511	0.4124468
6	17378620	0.958461
6	17378652	0.2764659
6	17378802	0.9699806
6	17378846	0.2761106
6	17378854	0.655272
6	17378881	0.9953179
6	17378897	0.8600368
6	17378951	0.3796742
6	17379047	0.8574553
6	17379048	0.587343
6	17379052	0.9547176
6	17379120	0.5462458
6	17379138	0.5481111
6	17379174	0.4098556
6	17379207	0.2332808
6	17379213	0.9614419
6	17379287	0.4436699
6	17379334	0.4370993
6	17379349	0.6083474
6	17379393	0.7067005
6	17379475	0.2275362
6	17379515	0.7799957
6	17379704	0.9800574
6	17379737	0.7245757
6	17379783	0.3726951
6	17379815	0.7940749
6	17379940	0.6123321
6	17380025	0.3254264
6	17380112	0.2669299
6	17380167	0.1969806
6	17380182	0.4356268
6	17380314	0.9798068
6	17380360	0.969889
6	17380437	0.9719127
6	17380629	0.9494022
6	17380651	0.8086785
6	17380691	0.5230337
6	17380832	0.8209439
6	17380930	0.8247118
6	17380988	0.7864741
6	17381123	0.5716665
6	17381148	0.614726
6	17382596	0.5140748
6	17382618	0.8069906
6	17382763	0.1977011
6	17382980	0.1977011
6	17383048	0.1977011
6	17383069	0.4330154
6	17383081	0.7385264
6	17383115	0.1977011
6	17383239	0.8957186
6	17383352	0.4124468
6	17383355	0.9881601
6	17383415	0.8957186
6	17383465	0.5675962
6	17383606	0.4124468
6	17383635	0.8156969
6	17383683	0.9774271
6	17383691	0.4572854
6	17383963	0.4900262
6	17383995	0.9459783
6	17384038	0.7630942
6	17384048	0.7801084
6	17384210	0.2235978
6	17384235	0.551457
6	17384257	0.6380313
6	17384282	0.6139152
6	17384403	0.4898527
6	17384506	0.5662495
6	17384590	0.6630635
6	17384648	0.9459783
6	17384745	0.9381739
6	17384840	0.497511
6	17384991	0.9859855
6	17385085	0.9459783
6	17385204	0.9881601
6	17385304	0.2248927
6	17385633	0.4431066
6	17385658	0.4431066
6	17385855	0.4124468
6	17385934	0.5950863
6	17385958	0.9881601
6	17386087	0.4545875
6	17386571	0.9304976
6	17386717	0.3143619
6	17386731	0.4231118
6	17386917	0.4130449
6	17386931	0.9881601
6	17387154	0.480301
6	17387197	0.9881601
6	17387209	0.9881601
6	17387261	0.2304747
6	17387542	0.5420812
6	17387555	0.9459783
6	17387766	0.4124468
6	17387971	0.9459783
6	17388546	0.7247827
6	17388615	0.5276152
6	17388936	0.7922554
6	17388945	0.5235955
6	17388982	0.5109854
6	17389063	0.5992816
6	17389176	0.6663435
6	17389204	0.903181
6	17389227	0.8816234
6	17389240	0.6720681
6	17390592	0.8257961
6	17390679	0.7753156
6	17390725	0.9599017
6	17390775	0.3472372
6	17390871	0.5109104
6	17390907	0.3778163
6	17390910	0.3900576
6	17390925	0.6416389
6	17390967	0.3468963
6	17391168	0.7289487
6	17391171	0.04340424
6	17391186	0.06771651
6	17391253	0.06672035
6	17391322	0.4006487
6	17391337	0.3353702
6	17391351	0.1162774
6	17391366	0.1445612
6	17391369	0.1149504
6	17391411	0.04988165
6	17391435	0.1125868
6	17391465	0.2597731
6	17393866	0.1895055
6	17393916	0.5934958
6	17393940	0.7403441
6	17393943	0.6262625
6	17394212	0.7903399
6	17396254	0.9900649
6	17396284	0.7686753
6	17396304	0.9539568
6	17396334	0.7295607
6	17396336	0.006010857
6	17396511	0.9780903
6	17396536	0.7190696
6	17396581	0.3310652
6	17396591	0.6169742
6	17399552	0.08119845
6	17399598	0.1427124
6	17399654	0.8620048
6	17399753	0.8955668
6	17400947	0.2311739
6	17401014	0.2332037
6	17401025	0.554562
6	17401041	0.6261299
6	17401056	0.2228404
6	17401115	0.6271493
6	17401137	0.04672253
6	17401148	0.1203998
6	17401174	0.8021597
6	17401242	0.3410191
6	17401260	0.1999304
6	17401281	0.2358841
6	17403031	0.9573577
6	17403055	0.6766596
6	17403131	0.3675529
6	17403139	0.3393637
6	17403402	0.9280994
6	17403428	0.1343724
6	17403531	0.9945069
6	17403532	0.8957186
6	17403556	0.9690407
6	17403622	0.4124468
6	17403663	0.5807757
6	17403709	0.537612
6	17403823	0.8248046
6	17403836	0.4146544
6	17403869	0.4074122
6	17404461	0.2248927
6	17404605	0.9945069
6	17404792	0.9477817
6	17404804	0.4431066
6	17404940	0.8658623
6	17405047	0.4431066
6	17405065	0.9537412
6	17405122	0.4973519
6	17405322	0.9881601
6	17405578	0.7333386
6	17405730	0.4214608
6	17405968	0.4080502
6	17405980	0.8377292
6	17406090	0.8329283
6	17406139	0.3675529
6	17406181	0.8658623
6	17406215	0.5463824
6	17406266	0.4019412
6	17406268	0.4551818
6	17406383	0.5847068
6	17406489	0.9459783
6	17406621	0.2880453
6	17406751	0.4080502
6	17407295	0.4431066
6	17407470	0.1977011
6	17407576	0.9280994
6	17407592	0.9280994
6	17407769	0.3244399
6	17407801	0.1403097
6	17407808	0.2306721
6	17408085	0.5057825
6	17408125	0.5865212
6	17408167	0.3830933
6	17408243	0.3821073
6	17408335	0.759603
6	17408417	0.3909501
6	17408440	0.3909501
6	17408541	0.9178074
6	17408572	0.6854853
6	17408649	0.9535832
6	17408705	0.4064372
6	17408740	0.9945069
6	17408745	0.9313546
6	17408779	0.4169993
6	17408851	0.7682118
6	17408855	0.4973519
6	17409015	0.6559628
6	17409033	0.9881601
6	17409075	0.5463824
6	17409169	0.3335781
6	17409385	0.4431066
6	17409397	0.5578536
6	17409729	0.345584
6	17409733	0.8217987
6	17409774	0.406671
6	17409823	0.5364591
6	17409921	0.6264947
6	17409926	0.9317035
6	17410002	0.5193504
6	17410020	0.6280408
6	17410037	0.9758946
6	17410078	0.2668507
6	17410158	0.1948502
6	17410200	0.298573
6	17410225	0.8114757
6	17410376	0.8040402
6	17410404	0.5350988
6	17410422	0.8671805
6	17410459	0.6583707
6	17410500	0.253094
6	17410519	0.6122289
6	17410548	0.314793
6	17410551	0.3766787
6	17410565	0.4613758
6	17410583	0.3749702
6	17410760	0.7302317
6	17410802	0.1431535
6	17410827	0.3134982
6	17410884	0.9881099
6	17410894	0.6611592
6	17410960	0.8113195
6	17410963	0.958769
6	17411042	0.9922312
6	17411051	0.234596
6	17411079	0.2621795
6	17411123	0.978663
6	17411215	0.2077746
6	17411232	0.4470585
6	17411271	0.7971844
6	17411330	0.2822259
6	17411354	0.2722536
6	17411508	0.480301
6	17411517	0.9600143
6	17411557	0.2652428
6	17411590	0.3282562
6	17411644	0.8660097
6	17411647	0.9367041
6	17411824	0.8721734
6	17411859	0.3064296
6	17411882	0.6610102
6	17412024	0.2213099
6	17412072	0.2007553
6	17412083	0.6343926
6	17412164	0.8970589
6	17412485	0.5184721
6	17412507	0.4395547
6	17419308	0.8166792
6	17421179	0.8601465
6	17421246	0.8593357
6	17421251	0.8417251
6	17426015	0.002525464
6	17426145	0.1039033
6	17426389	0.5749525
6	17426756	0.1455139
6	17426900	0.5956993
6	17426906	0.6387877
6	17427095	0.1709232
6	17427130	0.1612154
6	17427317	0.4733567
6	17427916	0.08045688
6	17429776	0.1283084
6	17429795	0.8194733
6	17430330	0.5975852
6	17430854	0.6863031
6	17430880	0.4616243
6	17430940	0.8986407
6	17431402	0.4468293
6	17431482	0.8166281
6	17431501	0.8361116
6	17431541	0.92869
6	17431630	0.2607605
6	17431634	0.2607605
6	17431721	0.6512248
6	17431793	0.1899284
6	17431867	0.7500709
6	17431953	0.1595999
6	17432012	0.4126298
6	17432104	0.7210514
6	17432131	0.2694562
6	17432249	0.4717604
6	17432300	0.1555014
6	17432360	0.3487475
6	17432364	0.3099977
6	17432389	0.8647377
6	17432407	0.115123
6	17432426	0.873515
6	17432433	0.5767938
6	17432460	0.1034932
6	17432506	0.1340801
6	17432514	0.1629343
6	17432623	0.7530211
6	17432646	0.1241273
6	17432746	0.390281
6	17432764	0.7673914
6	17432771	0.4220016
6	17432819	0.9838444
6	17432826	0.3331117
6	17432927	0.1841852
6	17432981	0.9599438
6	17433150	0.7600304
6	17433162	0.8767538
6	17433180	0.1776536
6	17433201	0.05048809
6	17433274	0.2463592
6	17433285	0.8567533
6	17433286	0.8569538
6	17433318	0.9322618
6	17433323	0.2511131
6	17433468	0.2269906
6	17433492	0.7939999
6	17433508	0.07021369
6	17433532	0.8244634
6	17433574	0.05083224
6	17433590	0.2232748
6	17433603	0.08403694
6	17433635	0.3494683
6	17433662	0.8376475
6	17433696	0.3633107
6	17433733	0.1579529
6	17433738	0.2105741
6	17433953	0.1475883
6	17434022	0.8515262
6	17434196	0.2409485
6	17434223	0.7530211
6	17434290	0.1705794
6	17434314	0.2019586
6	17434387	0.8295645
6	17434410	0.314622
6	17434463	0.2214131
6	17434466	0.8230191
6	17434501	0.7027887
6	17434602	0.9092614
6	17434716	0.9318161
6	17434724	0.1471748
6	17434772	0.1644694
6	17434874	0.1186788
6	17435024	0.1787023
6	17435058	0.1750745
6	17435069	0.1750745
6	17435073	0.3680039
6	17435181	0.3165952
6	17435209	0.1537802
6	17435226	0.1678854
6	17435237	0.1806285
6	17435305	0.2297965
6	17435355	0.1100517
6	17435364	0.2213484
6	17435425	0.2061547
6	17435454	0.3239111
6	17435458	0.188342
6	17435459	0.3543833
6	17435503	0.8982142
6	17435516	0.7317027
6	17435541	0.9653889
6	17435572	0.7387167
6	17435578	0.1533407
6	17435616	0.1030911
6	17435620	0.08965038
6	17435672	0.262917
6	17435675	0.3131634
6	17435748	0.2723262
6	17435778	0.3502803
6	17435804	0.2253635
6	17435850	0.188606
6	17435859	0.188606
6	17435866	0.7780142
6	17435926	0.1190513
6	17435985	0.3441494
6	17435986	0.8583404
6	17436011	0.3268334
6	17436016	0.5893798
6	17436087	0.3627802
6	17436099	0.07036739
6	17436138	0.1418545
6	17436161	0.2047908
6	17436213	0.05663016
6	17436218	0.2226448
6	17436237	0.7408881
6	17436245	0.6160052
6	17436285	0.06627663
6	17436303	0.3660939
6	17436348	0.4422314
6	17436417	0.9746115
6	17436457	0.6879999
6	17436550	0.9746115
6	17436654	0.8745713
6	17436664	0.4526614
6	17436704	0.2543897
6	17436739	0.8780233
6	17436757	0.1765971
6	17436867	0.08006334
6	17436875	0.2037936
6	17436988	0.1634096
6	17437155	0.1088771
6	17437159	0.1088771
6	17437188	0.08087591
6	17437196	0.6995554
6	17437245	0.2892975
6	17437307	0.3375679
6	17437335	0.7687674
6	17437381	0.1349309
6	17437389	0.5922139
6	17437414	0.6204286
6	17437440	0.2929604
6	17437441	0.1329872
6	17437485	0.835409
6	17437666	0.1598745
6	17437715	0.8917786
6	17437745	0.2185066
6	17437781	0.1733732
6	17437791	0.2464899
6	17437794	0.0356549
6	17437885	0.1239779
6	17437911	0.07809686
6	17437943	0.1463008
6	17437978	0.6075254
6	17438005	0.2070712
6	17438016	0.605388
6	17438125	0.3587976
6	17438139	0.7669056
6	17438142	0.2461444
6	17438257	0.2946479
6	17438297	0.1398352
6	17438350	0.2554808
6	17438430	0.7225799
6	17438478	0.1429978
6	17438517	0.06689093
6	17438586	0.1847431
6	17438621	0.235499
6	17438667	0.1388639
6	17438693	0.3376701
6	17438803	0.2563933
6	17438810	0.5462302
6	17438924	0.993774
6	17438925	0.993774
6	17438994	0.9887473
6	17439024	0.7799851
6	17439034	0.2662728
6	17439068	0.7451622
6	17439069	0.7232313
6	17439108	0.4133178
6	17439138	0.2831828
6	17439175	0.6806553
6	17439276	0.7251144
6	17439278	0.4652649
6	17439372	0.9366202
6	17439396	0.1871232
6	17439425	0.4232147
6	17439439	0.4232147
6	17439443	0.1972144
6	17439480	0.594068
6	17439499	0.9737273
6	17439502	0.4212762
6	17439504	0.8915923
6	17439508	0.38846
6	17439632	0.08002768
6	17439645	0.7879289
6	17439652	0.4590957
6	17439653	0.9154008
6	17439666	0.4424259
6	17439714	0.7216567
6	17440329	0.9169018
6	17440349	0.4661301
6	17440350	0.9250076
6	17440358	0.6264113
6	17440381	0.2463409
6	17440388	0.6138568
6	17440391	0.5212238
6	17440404	0.8951892
6	17440422	0.9794582
6	17440574	0.5515622
6	17440578	0.5100561
6	17440581	0.3643393
6	17440598	0.4039186
6	17440619	0.2757549
6	17440624	0.3981645
6	17440640	0.09892529
6	17440794	0.53527
6	17440850	0.3398471
6	17440856	0.2734779
6	17440858	0.2900704
6	17440861	0.4912264
6	17440881	0.03218961
6	17440883	0.06438124
6	17440888	0.8275537
6	17440964	0.6369284
6	17440992	0.1296439
6	17440999	0.2083262
6	17441036	0.1615457
6	17441042	0.1543778
6	17441071	0.04392776
6	17441078	0.09872743
6	17441088	0.1425436
6	17441091	0.5743197
6	17441105	0.3475083
6	17441110	0.7391501
6	17441113	0.6489703
6	17441129	0.3354062
6	17441148	0.03296973
6	17441156	0.2401054
6	17441161	0.4926081
6	17441218	0.02051207
6	17441221	0.01285397
6	17441238	0.111859
6	17441255	0.526267
6	17441268	0.001635188
6	17441280	0.005854132
6	17441308	0.6221344
6	17441326	0.6508941
6	17441334	0.5152268
6	17441342	0.3833182
6	17441351	0.1306047
6	17441407	0.206097
6	17441583	0.4782711
6	17441651	0.6294356
6	17441815	0.723833
6	17442309	0.6524778
6	17442403	0.2202149
6	17442455	0.7950611
6	17442472	0.5412528
6	17442482	0.2279001
6	17442485	0.7913737
6	17442501	0.1964495
6	17442555	0.8124326
6	17442663	0.7358995
6	17442682	0.4690803
6	17442724	0.4862435
6	17442737	0.3923459
6	17442758	0.9363358
6	17442810	0.9698361
6	17442840	0.3694037
6	17442926	0.7249571
6	17443080	0.2827133
6	17443087	0.2462227
6	17443143	0.678555
6	17443234	0.2579729
6	17443264	0.2583557
6	17443265	0.3230199
6	17443266	0.3150643
6	17443271	0.1497085
6	17443272	0.314327
6	17443273	0.3266337
6	17443274	0.5499326
6	17443425	0.5400941
6	17443486	0.3802462
6	17443698	0.5809705
6	17443722	0.663183
6	17443780	0.6266184
6	17443821	0.455578
6	17443856	0.7018406
6	17444024	0.1910842
6	17444251	0.7016015
6	17444254	0.1599138
6	17444279	0.5319078
6	17444383	0.7100858
6	17444405	0.3892953
6	17444438	0.6704938
6	17444461	0.4755464
6	17444539	0.4049624
6	17444586	0.99018
6	17444587	0.1554909
6	17444617	0.04976995
6	17444691	0.2948158
6	17444719	0.1231606
6	17444732	0.6450139
6	17444817	0.3731076
6	17444836	0.3344203
6	17444837	0.9067071
6	17445026	0.636075
6	17445110	0.3900111
6	17445127	0.9347828
6	17445164	0.7538532
6	17445195	0.7786612
6	17445298	0.1071558
6	17445309	0.8131483
6	17445350	0.4428391
6	17445398	0.08899705
6	17445483	0.536681
6	17445519	0.9846766
6	17445542	0.5287327
6	17445543	0.5235174
6	17445623	0.1518871
6	17445669	0.2453559
6	17445674	0.2149554
6	17446111	0.6096898
6	17446362	0.5609951
6	17446537	0.6795445
6	17446648	0.595494
6	17446692	0.8981232
6	17446748	0.320738
6	17446785	0.4816726
6	17447000	0.2797987
6	17447001	0.2369158
6	17447111	0.6454482
6	17447130	0.2971871
6	17447184	0.09975649
6	17447354	0.8717797
6	17447409	0.5382354
6	17447540	0.9088827
6	17447630	0.2814099
6	17447645	0.3675466
6	17447719	0.4391473
6	17447740	0.4391473
6	17447767	0.3958536
6	17447794	0.5803987
6	17447839	0.4080502
6	17447867	0.01849628
6	17447884	0.8813528
6	17448159	0.414202
6	17448188	0.448977
6	17448281	0.5294559
6	17448560	0.3392465
6	17449155	0.9825889
6	17449268	0.6109808
6	17449401	0.3458247
6	17449727	0.2674722
6	17449729	0.3545333
6	17450708	0.4523052
6	17450991	0.4575709
6	17451235	0.4569082
6	17451271	0.7648028
6	17451450	0.5345931
6	17452791	0.2026858
6	17452797	0.8729
6	17452932	0.1369269
6	17452975	0.4138311
6	17453055	0.282136
6	17453106	0.3227481
6	17453990	0.8412757
6	17454794	0.1899003
6	17456096	0.6143449
6	17456119	0.5237856
6	17456123	0.9550841
6	17456267	0.3831723
6	17456269	0.075214
6	17456290	0.9888373
6	17456409	0.3134044
6	17456455	0.5791901
6	17457452	0.795733
6	17457536	0.8159576
6	17457541	0.3676788
6	17457550	0.413616
6	17457638	0.9831431
6	17457656	0.3430002
6	17457660	0.7033982
6	17457812	0.9280724
6	17458092	0.9571641
6	17458223	0.8007014
6	17458313	0.9632832
6	17458354	0.2804122
6	17458468	0.4634582
6	17458734	0.488943
6	17458831	0.7425846
6	17458848	0.791014
6	17458883	0.3423711
6	17458910	0.7127544
6	17458968	0.6298763
6	17459021	0.4912032
6	17459112	0.3797533
6	17460208	0.8096823
6	17460228	0.5212375
6	17460243	0.8818014
6	17460247	0.6689589
6	17460295	0.9627135
6	17460532	0.9412562
6	17460538	0.6682078
6	17460571	0.5679944
6	17461061	0.7088415
6	17461332	0.7054227
6	17461621	0.9225431
6	17461638	0.4976342
6	17461767	0.6709172
6	17461831	0.3620862
6	17461961	0.3349129
6	17462053	0.5296623
6	17462337	0.5631772
6	17462393	0.4610407
6	17462455	0.4382215
6	17462483	0.4364317
6	17462510	0.9412562
6	17462558	0.9561026
6	17462628	0.960143
6	17462645	0.978709
6	17462662	0.8948717
6	17462669	0.436915
6	17469177	0.4589673
6	17469206	0.5995672
6	17469275	0.5024088
6	17469295	0.4438076
6	17469382	0.8407269
6	17469466	0.6636005
6	17469481	0.4742004
6	17469520	0.8893875
6	17469531	0.733713
6	17469537	0.9875733
6	17469565	0.9877505
6	17469575	0.7137491
6	17469589	0.5218881
6	17469620	0.6795055
6	17469623	0.4672678
6	17469631	0.763378
6	17469721	0.862483
6	17469733	0.9965672
6	17469759	0.602247
6	17469883	0.6335265
6	17469902	0.6150417
6	17469911	0.8951596
6	17470215	0.5502692
6	17470373	0.8311615
6	17470481	0.95381
6	17470495	0.4214276
6	17470526	0.4746899
6	17470549	0.565843
6	17470558	0.4311288
6	17470589	0.6689472
6	17470635	0.6420614
6	17470703	0.5754168
6	17470759	0.6914521
6	17470761	0.8217201
6	17470792	0.4148476
6	17470825	0.4669564
6	17470886	0.8717832
6	17470994	0.5682215
6	17471083	0.9154166
6	17471088	0.5997777
6	17471127	0.472695
6	17471187	0.4258507
6	17471224	0.4126248
6	17471318	0.541981
6	17471348	0.3586763
6	17471351	0.98446
6	17471498	0.7648828
6	17471545	0.5451456
6	17471546	0.6482792
6	17471646	0.385463
6	17471656	0.9246182
6	17471660	0.3855809
6	17471662	0.543706
6	17471672	0.5001572
6	17472412	0.9695981
6	17472418	0.6077277
6	17472526	0.2522452
6	17472539	0.2268788
6	17472565	0.08986478
6	17472595	0.2395543
6	17472703	0.4923396
6	17472818	0.4994258
6	17472852	0.2929714
6	17472857	0.167732
6	17472862	0.2895281
6	17472880	0.8189317
6	17472894	0.2371372
6	17472937	0.5788233
6	17472985	0.7813405
6	17473029	0.2573748
6	17473031	0.7412054
6	17473062	0.7412054
6	17473149	0.5506159
6	17473160	0.9378759
6	17473193	0.3011869
6	17473249	0.3927252
6	17473268	0.4889278
6	17473269	0.943541
6	17473318	0.9158696
6	17473614	0.928896
6	17473755	0.9761026
6	17473756	0.9810398
6	17473836	0.5089643
6	17473871	0.6446043
6	17473967	0.5622057
6	17474018	0.5790126
6	17474052	0.3153104
6	17474073	0.6826224
6	17474181	0.5051975
6	17474207	0.4148802
6	17474329	0.1090448
6	17474339	0.9445287
6	17474367	0.5969342
6	17474397	0.9222418
6	17474401	0.9374508
6	17474409	0.9922498
6	17474467	0.6607709
6	17474473	0.978253
6	17474483	0.5926923
6	17474484	0.9962421
6	17475177	0.8785207
6	17475178	0.7404954
6	17475222	0.3934463
6	17475277	0.3306757
6	17475323	0.8371463
6	17475759	0.3132241
6	17475798	0.3361789
6	17475803	0.3624774
6	17475849	0.1537319
6	17475851	0.9023072
6	17475942	0.166894
6	17475987	0.3391371
6	17476003	0.1170816
6	17476109	0.792267
6	17476135	0.9369933
6	17476286	0.5492384
6	17476311	0.2291301
6	17476366	0.3230424
6	17476374	0.7560454
6	17476415	0.8955667
6	17476436	0.3741948
6	17476465	0.650503
6	17476492	0.557343
6	17476540	0.272106
6	17476546	0.5223821
6	17476631	0.8956208
6	17476644	0.7209359
6	17476736	0.5661077
6	17476797	0.6866428
6	17476834	0.4206899
6	17476838	0.5045622
6	17476899	0.8855768
6	17477078	0.4815144
6	17477096	0.5273936
6	17477104	0.4913593
6	17477142	0.7724749
6	17477208	0.2903739
6	17477209	0.6129686
6	17477229	0.8650309
6	17477266	0.5992705
6	17477403	0.8031257
6	17477418	0.3634627
6	17477451	0.6752394
6	17477496	0.9307862
6	17477540	0.6396416
6	17477545	0.5725861
6	17477585	0.3970167
6	17477870	0.8721232
6	17477901	0.9907139
6	17478063	0.3646913
6	17478068	0.7265914
6	17478078	0.4173711
6	17478082	0.9651346
6	17478135	0.995854
6	17478137	0.5966458
6	17478221	0.9223593
6	17478234	0.3460182
6	17478241	0.7630483
6	17478412	0.6829655
6	17478483	0.6595923
6	17478565	0.9658598
6	17478634	0.5675962
6	17478671	0.4124468
6	17478767	0.4169556
6	17478781	0.8098611
6	17478899	0.5970699
6	17478934	0.5950863
6	17479309	0.9477817
6	17479495	0.9859855
6	17479621	0.2929442
6	17479657	0.9881601
6	17479664	0.7848769
6	17479679	0.5315732
6	17479873	0.5585186
6	17479895	0.527657
6	17480027	0.9231812
6	17480079	0.9503682
6	17480109	0.3380748
6	17480193	0.5662495
6	17480434	0.5662495
6	17480447	0.7375763
6	17480461	0.4130449
6	17480487	0.4130449
6	17480489	0.4545875
6	17480626	0.9459783
6	17480673	0.2816102
6	17480766	0.4080502
6	17480894	0.1397069
6	17480918	0.5196382
6	17480935	0.9937365
6	17480937	0.5733996
6	17480943	0.5141832
6	17480955	0.7278901
6	17480960	0.3849738
6	17481125	0.9945069
6	17481275	0.4124468
6	17481384	0.9736403
6	17481387	0.3665539
6	17481420	0.9281762
6	17481510	0.3618817
6	17481525	0.3618817
6	17481602	0.3777122
6	17481680	0.9085148
6	17481744	0.972129
6	17481754	0.7050859
6	17482007	0.8609217
6	17482061	0.4922338
6	17482064	0.4298406
6	17482272	0.144225
6	17482278	0.9459783
6	17482381	0.3834097
6	17482418	0.3617761
6	17482419	0.4124468
6	17482454	0.7209359
6	17482519	0.4451287
6	17482574	0.4238226
6	17482617	0.9822785
6	17482709	0.3834097
6	17482742	0.6472541
6	17482814	0.5314475
6	17483178	0.4124468
6	17483196	0.5744721
6	17483212	0.9670987
6	17483280	0.3533058
6	17483305	0.3225303
6	17483336	0.9101076
6	17483406	0.4124468
6	17483424	0.9524112
6	17483458	0.2430417
6	17483471	0.8568305
6	17483594	0.2484422
6	17483653	0.759603
6	17483713	0.5139522
6	17483731	0.407689
6	17483815	0.9881601
6	17483981	0.5648316
6	17484072	0.2813059
6	17484088	0.468889
6	17484117	0.1741731
6	17484126	0.5589032
6	17484350	0.9852391
6	17484427	0.8921055
6	17484510	0.7209359
6	17484547	0.7604278
6	17484708	0.9306509
6	17484710	0.3565208
6	17484791	0.9045502
6	17485155	0.5847068
6	17485162	0.3711339
6	17485314	0.4317994
6	17485324	0.2656967
6	17485329	0.7492872
6	17485650	0.9943844
6	17485672	0.202478
6	17485767	0.1811899
6	17485791	0.3320376
6	17485794	0.3430828
6	17485849	0.5527339
6	17486002	0.7879204
6	17486023	0.4545875
6	17486032	0.5662495
6	17486177	0.9477817
6	17486252	0.4431066
6	17486306	0.9881601
6	17486481	0.5273363
6	17486599	0.8658623
6	17486602	0.3405203
6	17486638	0.4124468
6	17486748	0.7209359
6	17487067	0.9945069
6	17487352	0.4574171
6	17487515	0.4431066
6	17487595	0.556489
6	17487628	0.4124468
6	17487630	0.6464568
6	17487703	0.8759198
6	17487894	0.4980052
6	17488062	0.4408816
6	17488177	0.4784604
6	17488287	0.7619344
6	17488343	0.8061306
6	17488547	0.8609515
6	17488558	0.6282229
6	17488590	0.5196583
6	17488624	0.8856043
6	17488636	0.9566935
6	17488858	0.4074122
6	17489370	0.4074122
6	17489503	0.4074122
6	17490058	0.9578385
6	17490336	0.9467586
6	17490366	0.4551818
6	17490369	0.4301457
6	17490386	0.9670987
6	17490397	0.3964351
6	17490521	0.5312618
6	17490594	0.6611592
6	17490689	0.7209359
6	17490724	0.4431066
6	17490734	0.9881601
6	17490761	0.9186675
6	17490785	0.8701282
6	17490806	0.9881601
6	17490887	0.3786416
6	17491109	0.7008658
6	17491483	0.9881601
6	17491571	0.759603
6	17491612	0.3808254
6	17492161	0.6967016
6	17492545	0.6139152
6	17492649	0.9477817
6	17492656	0.4194045
6	17492674	0.9881601
6	17492693	0.4074122
6	17492866	0.6241092
6	17493141	0.4124468
6	17493245	0.3665539
6	17493378	0.3958536
6	17493552	0.6909504
6	17493631	0.8678867
6	17493711	0.480301
6	17493927	0.3178356
6	17493975	0.7024918
6	17493994	0.8907446
6	17494077	0.9915458
6	17494081	0.4075634
6	17494090	0.4075634
6	17494202	0.4691199
6	17494256	0.3971092
6	17494289	0.9655084
6	17494372	0.9655084
6	17494467	0.404133
6	17494545	0.6393242
6	17494596	0.7012562
6	17494885	0.5670463
6	17494950	0.7023084
6	17495038	0.3637371
6	17496127	0.7638337
6	17496193	0.2027159
6	17496216	0.3164567
6	17496321	0.8632372
6	17496363	0.1977011
6	17496559	0.408139
6	17496589	0.8879658
6	17496703	0.9527191
6	17496747	0.8402236
6	17496937	0.4056895
6	17497116	0.3536095
6	17497200	0.2636501
6	17497251	0.7496399
6	17497386	0.6939455
6	17497455	0.142548
6	17497484	0.5500428
6	17497750	0.9193925
6	17497958	0.4431066
6	17497992	0.5950863
6	17498586	0.163134
6	17498860	0.4073176
6	17499073	0.4484619
6	17499158	0.5823262
6	17499496	0.5249141
6	17499506	0.3858574
6	17499512	0.6431775
6	17499516	0.5274445
6	17499523	0.6772913
6	17499533	0.7217865
6	17499595	0.7209359
6	17499633	0.3815711
6	17499665	0.690717
6	17499720	0.5873159
6	17499735	0.2075266
6	17499737	0.920187
6	17499740	0.8603407
6	17499764	0.374861
6	17499800	0.8189467
6	17499807	0.8382799
6	17499825	0.8423295
6	17499868	0.4503027
6	17499881	0.6830359
6	17499883	0.814239
6	17499930	0.6431775
6	17499978	0.8497963
6	17500002	0.9574742
6	17500172	0.9382475
6	17500209	0.757265
6	17500283	0.6353414
6	17500284	0.2957206
6	17500306	0.9624136
6	17500317	0.610334
6	17500339	0.5823262
6	17500361	0.4036666
6	17500413	0.7528928
6	17500414	0.6834292
6	17500415	0.8762531
6	17500454	0.5249141
6	17500543	0.0759765
6	17500550	0.6431419
6	17500970	0.5356418
6	17501068	0.7033367
6	17501072	0.4122674
6	17501325	0.8505905
6	17501374	0.4700405
6	17501704	0.5093721
6	17501808	0.2589048
6	17501957	0.4434826
6	17502153	0.3028905
6	17502442	0.9722963
6	17502446	0.3272799
6	17503014	0.8025005
6	17503055	0.4815852
6	17503105	0.4511267
6	17503469	0.9770693
6	17503524	0.3144024
6	17503613	0.9567656
6	17503769	0.4927706
6	17503847	0.4149262
6	17503889	0.4829218
6	17504015	0.7546154
6	17504194	0.4130449
6	17504275	0.4080502
6	17504288	0.8467513
6	17504299	0.4498643
6	17504313	0.4465693
6	17504405	0.8721191
6	17504419	0.332194
6	17504454	0.6852974
6	17504478	0.6368316
6	17504703	0.4980052
6	17504707	0.9012338
6	17504731	0.3834097
6	17504963	0.4361779
6	17504987	0.4361779
6	17504998	0.9826869
6	17505049	0.6332011
6	17505073	0.7280516
6	17505172	0.7687595
6	17505189	0.6270729
6	17505201	0.5854945
6	17505205	0.3773137
6	17505400	0.2028289
6	17505454	0.4130449
6	17505554	0.9486214
6	17505558	0.9335242
6	17505632	0.3194831
6	17505846	0.4431066
6	17505889	0.8713181
6	17506140	0.344466
6	17506200	0.4206336
6	17506217	0.4548539
6	17506545	0.6585534
6	17506597	0.7333213
6	17506616	0.1855876
6	17506696	0.9247911
6	17506700	0.3362893
6	17506701	0.4055215
6	17506733	0.6268796
6	17506756	0.302258
6	17506801	0.4573541
6	17507065	0.9042331
6	17507119	0.2145712
6	17507222	0.4798825
6	17507269	0.1999885
6	17507418	0.2791747
6	17507483	0.9403913
6	17507487	0.2808964
6	17507619	0.5546479
6	17507638	0.8587396
6	17507694	0.1462583
6	17507756	0.2394958
6	17507845	0.5366875
6	17507893	0.7480022
6	17508808	0.6392454
6	17508858	0.607838
6	17508939	0.5922372
6	17509004	0.2613063
6	17509110	0.2410777
6	17509113	0.216605
6	17509205	0.7906179
6	17509284	0.7752503
6	17509330	0.1859035
6	17509455	0.7288862
6	17509507	0.8303285
6	17509552	0.5653652
6	17509583	0.2671337
6	17509716	0.9885351
6	17509764	0.299636
6	17509774	0.6724992
6	17509783	0.8924554
6	17509788	0.5054205
6	17509928	0.3052285
6	17509991	0.9579107
6	17510034	0.2849442
6	17510045	0.2406489
6	17510170	0.2031341
6	17510221	0.5237766
6	17510239	0.9887162
6	17510250	0.853014
6	17510257	0.3617509
6	17510340	0.9681694
6	17510450	0.6207425
6	17510457	0.890559
6	17510480	0.6400298
6	17510488	0.7151844
6	17510489	0.5380087
6	17510579	0.6327658
6	17510661	0.7092279
6	17510663	0.1375473
6	17510690	0.564016
6	17510708	0.5718428
6	17510719	0.3740174
6	17510738	0.6134086
6	17510787	0.6044099
6	17510790	0.6182321
6	17510812	0.8447428
6	17510827	0.3534802
6	17510843	0.7400878
6	17510849	0.973679
6	17510923	0.6082776
6	17510942	0.3427826
6	17510971	0.4571097
6	17511016	0.8794863
6	17511138	0.5937324
6	17511175	0.3152376
6	17511184	0.1693761
6	17511198	0.3453577
6	17511223	0.3152376
6	17511240	0.3267035
6	17511451	0.007524611
6	17511488	0.8527946
6	17511497	0.8951447
6	17511550	0.6782368
6	17511558	0.4751362
6	17511745	0.5151525
6	17511796	0.9426708
6	17511813	0.9229638
6	17511889	0.9333263
6	17511896	0.9134096
6	17511939	0.939437
6	17511977	0.6505118
6	17512095	0.403391
6	17512109	0.4423738
6	17512156	0.642014
6	17512166	0.962727
6	17512246	0.4068479
6	17512254	0.3283221
6	17512256	0.3826103
6	17512267	0.3218961
6	17512317	0.4182605
6	17512349	0.5895656
6	17512405	0.4154694
6	17512445	0.5226185
6	17512456	0.509633
6	17512507	0.9968146
6	17512659	0.3622576
6	17512701	0.559648
6	17512883	0.9607008
6	17512884	0.3390452
6	17512915	0.9519239
6	17513041	0.9023205
6	17513143	0.1586627
6	17513152	0.375877
6	17513161	0.1264362
6	17513255	0.9421688
6	17513365	0.352398
6	17513376	0.4649462
6	17513385	0.2863624
6	17513430	0.923211
6	17513435	0.5296648
6	17513680	0.3393968
6	17514219	0.7228821
6	17514411	0.3666795
6	17514444	0.6626045
6	17514487	0.455536
6	17514640	0.2563714
6	17514653	0.9777481
6	17514685	0.4406069
6	17514793	0.6596294
6	17514827	0.2563714
6	17514895	0.8533712
6	17514908	0.9426708
6	17514940	0.4118847
6	17514952	0.8645405
6	17514954	0.3913028
6	17515000	0.5802735
6	17515083	0.9515229
6	17515144	0.9498204
6	17515172	0.9017011
6	17515189	0.6234184
6	17515190	0.3214721
6	17515316	0.4018273
6	17515324	0.4441162
6	17515455	0.109399
6	17515489	0.169216
6	17515529	0.5571538
6	17515551	0.4085075
6	17515557	0.1421313
6	17515659	0.8692486
6	17515665	0.5836867
6	17515725	0.2490404
6	17515770	0.4074924
6	17515780	0.7872072
6	17515794	0.9646347
6	17515934	0.6885793
6	17515953	0.8411153
6	17515976	0.3797799
6	17516228	0.3554583
6	17516238	0.1945341
6	17516256	0.9695697
6	17516304	0.1757206
6	17516370	0.1234281
6	17516391	0.1957685
6	17516395	0.9719517
6	17516435	0.6962798
6	17516458	0.7577599
6	17516487	0.3706001
6	17516521	0.4158662
6	17516588	0.4406351
6	17516589	0.3627032
6	17516611	0.3613389
6	17516654	0.6714989
6	17516802	0.136251
6	17516826	0.9487005
6	17516970	0.9647148
6	17516991	0.38367
6	17517053	0.8767819
6	17517066	0.8329999
6	17517124	0.9961099
6	17524323	0.2372209
6	17524387	0.9318414
6	17524396	0.537403
6	17524714	0.6493654
6	17525034	0.3122747
6	17525140	0.3767212
6	17525148	0.3967246
6	17525219	0.3111611
6	17525273	0.3248319
6	17525351	0.4294722
6	17525409	0.1843764
6	17525429	0.4818156
6	17525552	0.9581087
6	17525610	0.3651495
6	17525682	0.7815968
6	17525686	0.8312389
6	17525695	0.9594246
6	17525716	0.5659311
6	17525731	0.5500288
6	17525765	0.1137812
6	17525796	0.2996394
6	17525805	0.3692854
6	17525834	0.6354787
6	17525848	0.5108308
6	17525849	0.9708897
6	17525884	0.7849957
6	17525899	0.6193465
6	17525926	0.553722
6	17525981	0.6686569
6	17525986	0.8071897
6	17525994	0.4998461
6	17526002	0.6998462
6	17526102	0.3114794
6	17526141	0.588866
6	17526194	0.7846427
6	17526207	0.4643559
6	17526236	0.7993368
6	17526237	0.6428511
6	17526244	0.849485
6	17526354	0.5547554
6	17526360	0.4829895
6	17526388	0.6868775
6	17526451	0.8867261
6	17526464	0.7643003
6	17526508	0.468203
6	17526511	0.8882691
6	17526537	0.1165025
6	17526565	0.3940522
6	17526566	0.3783331
6	17526567	0.7485456
6	17526582	0.7574772
6	17526589	0.8117649
6	17526595	0.8790771
6	17526603	0.7414556
6	17526612	0.3949614
6	17526629	0.5503247
6	17526655	0.2939138
6	17526696	0.6701254
6	17526728	0.3438643
6	17526751	0.4968764
6	17526765	0.6755052
6	17526784	0.6755052
6	17526834	0.877088
6	17526849	0.8316547
6	17526870	0.8288647
6	17526877	0.2541745
6	17526883	0.3331631
6	17526918	0.2033144
6	17526958	0.7004043
6	17526985	0.8444759
6	17527002	0.8211015
6	17527014	0.5071034
6	17527020	0.8055579
6	17527030	0.9556518
6	17527052	0.5215403
6	17527078	0.108924
6	17527131	0.5933487
6	17527142	0.6100033
6	17527197	0.8469434
6	17527217	0.950015
6	17527229	0.6997327
6	17527232	0.9210235
6	17527302	0.9916099
6	17527337	0.5139267
6	17527352	0.9865434
6	17527359	0.6059638
6	17527399	0.3817268
6	17527489	0.617275
6	17527502	0.3499595
6	17527539	0.1189055
6	17527622	0.5909102
6	17527664	0.9029133
6	17527687	0.9431649
6	17527709	0.2275099
6	17527710	0.9134804
6	17527763	0.5556854
6	17527803	0.6445827
6	17527810	0.1332815
6	17527838	0.8837729
6	17527843	0.910277
6	17527850	0.4120666
6	17527852	0.7273651
6	17527933	0.9361975
6	17527982	0.4066405
6	17528028	0.6252447
6	17528030	0.5484823
6	17528048	0.6557444
6	17528084	0.442859
6	17528130	0.3628248
6	17528158	0.3888715
6	17528226	0.7889173
6	17528243	0.8285711
6	17528251	0.3951515
6	17528278	0.9101076
6	17528327	0.638156
6	17528438	0.3219681
6	17528448	0.3339466
6	17528457	0.6097936
6	17528463	0.4288192
6	17528464	0.6879134
6	17528466	0.9622934
6	17528481	0.6748321
6	17528494	0.9647862
6	17528516	0.933136
6	17528560	0.5670891
6	17528573	0.796713
6	17528580	0.377386
6	17528603	0.4837063
6	17528811	0.8925451
6	17528881	0.8610503
6	17528957	0.9785171
6	17529029	0.7867893
6	17529039	0.3428526
6	17529047	0.9934206
6	17529052	0.9304689
6	17529075	0.2851889
6	17529076	0.8145512
6	17529079	0.7524373
6	17529086	0.51393
6	17529095	0.3183181
6	17529129	0.5973028
6	17529243	0.9379015
6	17529255	0.9628648
6	17529282	0.9997673
6	17529506	0.9526598
6	17529523	0.5861874
6	17529552	0.2880453
6	17529610	0.8521422
6	17529655	0.4840204
6	17529674	0.4635464
6	17529725	0.9881601
6	17529747	0.3742503
6	17529795	0.9690407
6	17529806	0.4124468
6	17529821	0.4124468
6	17529845	0.6491049
6	17529895	0.1940574
6	17529971	0.3834097
6	17530002	0.9881601
6	17530012	0.2294591
6	17530174	0.759603
6	17530226	0.4398263
6	17530244	0.9859855
6	17530246	0.4074122
6	17530404	0.5950863
6	17530536	0.7209359
6	17530592	0.5102921
6	17531039	0.2651922
6	17531077	0.5496935
6	17531104	0.4431066
6	17531161	0.3252893
6	17531188	0.6850948
6	17531259	0.3393637
6	17531260	0.3393637
6	17531481	0.9686283
6	17531490	0.990726
6	17531538	0.9558619
6	17531555	0.3834097
6	17531600	0.2810204
6	17531642	0.4110838
6	17531721	0.624949
6	17531841	0.9434305
6	17531854	0.4705973
6	17532050	0.9814704
6	17532123	0.9459783
6	17532341	0.5819954
6	17532421	0.5861874
6	17532495	0.4836316
6	17532610	0.4836316
6	17532612	0.9859855
6	17532660	0.3618817
6	17532730	0.5038522
6	17532767	0.5527384
6	17532792	0.445018
6	17532996	0.8806976
6	17533039	0.9652473
6	17533066	0.6067735
6	17535980	0.6427918
6	17535988	0.1599834
6	17536115	0.624252
6	17536158	0.9606719
6	17536204	0.624252
6	17536215	0.7667929
6	17536283	0.4431138
6	17536296	0.8131187
6	17536336	0.5911834
6	17536577	0.9872644
6	17536624	0.9717011
6	17536630	0.8537096
6	17536808	0.5214671
6	17536833	0.2545882
6	17536906	0.3080756
6	17536952	0.3842321
6	17537032	0.9552971
6	17537249	0.8646832
6	17537379	0.8008418
6	17537381	0.4233503
6	17537450	0.7933759
6	17537480	0.8340675
6	17537821	0.6120827
6	17537839	0.9617783
6	17537885	0.2028414
6	17537928	0.8885816
6	17537990	0.3438707
6	17538006	0.4624454
6	17538031	0.7081136
6	17538043	0.7951867
6	17538057	0.3971115
6	17538066	0.6000514
6	17538121	0.4567282
6	17538180	0.8864718
6	17538223	0.4902259
6	17538237	0.6254217
6	17538243	0.2994994
6	17538245	0.6406946
6	17538250	0.8375362
6	17538262	0.9540757
6	17538287	0.6616295
6	17538301	0.5728922
6	17538364	0.6533027
6	17538373	0.8593188
6	17538406	0.2302831
6	17538414	0.3739267
6	17538416	0.803447
6	17538426	0.4746937
6	17538506	0.9846766
6	17538546	0.9123434
6	17538576	0.3541746
6	17538586	0.971081
6	17538733	0.9512113
6	17538734	0.6049618
6	17538769	0.8407041
6	17538777	0.5530656
6	17538817	0.8334386
6	17538851	0.4081456
6	17538854	0.6284525
6	17538886	0.829379
6	17538916	0.8506751
6	17539003	0.9431688
6	17539032	0.06561356
6	17539051	0.4518844
6	17539052	0.1841307
6	17539055	0.1977144
6	17539068	0.2171299
6	17539075	0.4188934
6	17539079	0.2061487
6	17539088	0.9428377
6	17539098	0.1028497
6	17539104	0.2084875
6	17539139	0.4187694
6	17539156	0.09766002
6	17539157	0.05166729
6	17539174	0.1894169
6	17539178	0.1981691
6	17539207	0.1645855
6	17539222	0.1683969
6	17539243	0.864209
6	17539249	0.7116115
6	17539265	0.3364033
6	17539305	0.8456573
6	17539351	0.5477863
6	17539362	0.9234783
6	17539375	0.8805979
6	17539387	0.535638
6	17539389	0.1988681
6	17539432	0.9067739
6	17539462	0.6763124
6	17539474	0.9317116
6	17539493	0.6689385
6	17539524	0.1970406
6	17539536	0.0677318
6	17539553	0.7139054
6	17539556	0.0625732
6	17539569	0.01571269
6	17539580	0.02197613
6	17539633	0.09653942
6	17539643	0.08833895
6	17539647	0.7470119
6	17539655	0.9753023
6	17539674	0.680823
6	17539710	0.1784415
6	17539725	0.03042303
6	17539739	0.007643487
6	17539772	0.005263127
6	17539782	0.06091262
6	17539785	0.8810539
6	17539801	0.0101152
6	17539804	0.01424214
6	17539857	0.984805
6	17539886	0.1007985
6	17539944	0.5979788
6	17540065	0.8573647
6	17540218	0.5203583
6	17540249	0.520821
6	17540350	0.906493
6	17540432	0.469137
6	17540438	0.2474804
6	17540619	0.7303343
6	17540625	0.6672096
6	17540628	0.5462281
6	17540662	0.4727751
6	17540735	0.7629478
6	17540745	0.9338282
6	17540761	0.593295
6	17540772	0.8795569
6	17540812	0.5658288
6	17540849	0.4008082
6	17540864	0.9884767
6	17540936	0.9824751
6	17540979	0.7503491
6	17540986	0.5747232
6	17540990	0.9519015
6	17541002	0.5351992
6	17541060	0.499669
6	17541117	0.6697406
6	17541118	0.2472299
6	17541136	0.7466465
6	17541141	0.9979505
6	17541159	0.5546041
6	17541184	0.4644247
6	17541241	0.4205953
6	17541258	0.5538438
6	17541262	0.3371933
6	17541314	0.4181017
6	17541428	0.6836567
6	17541434	0.6794257
6	17541497	0.2402457
6	17541634	0.4791848
6	17541689	0.9893099
6	17541715	0.6384958
6	17541730	0.669438
6	17541733	0.7341879
6	17541737	0.7581621
6	17541793	0.4313566
6	17541815	0.474818
6	17541839	0.4737527
6	17541999	0.4630107
6	17542088	0.3837348
6	17542095	0.8903451
6	17542105	0.4878479
6	17542110	0.6028359
6	17542163	0.5360896
6	17542248	0.408421
6	17542253	0.3652106
6	17542258	0.9511534
6	17542297	0.408421
6	17542360	0.2722731
6	17542449	0.7969084
6	17542497	0.3882656
6	17542499	0.9591922
6	17542535	0.7483838
6	17542540	0.5156698
6	17542574	0.4289796
6	17542627	0.4957569
6	17542845	0.8138981
6	17542861	0.6475936
6	17542880	0.3694762
6	17542953	0.6088551
6	17543001	0.3722715
6	17543006	0.3722715
6	17543017	0.4181017
6	17543074	0.6722113
6	17543142	0.9422842
6	17543163	0.9422842
6	17543458	0.4446829
6	17543542	0.6623298
6	17543559	0.3813993
6	17543597	0.2086024
6	17543665	0.1757032
6	17543712	0.4892592
6	17543784	0.3952327
6	17543790	0.4194527
6	17543860	0.7610828
6	17543908	0.8080296
6	17543928	0.5484547
6	17543932	0.6888672
6	17543935	0.9203689
6	17544022	0.9707733
6	17544050	0.5166577
6	17544112	0.2532556
6	17544141	0.1111004
6	17544163	0.8829187
6	17544209	0.9957379
6	17544246	0.4162319
6	17544251	0.4801592
6	17544332	0.9064743
6	17544449	0.9797553
6	17544472	0.9789143
6	17544576	0.535787
6	17545011	0.8065424
6	17545059	0.8819739
6	17545189	0.7090815
6	17545216	0.9634922
6	17545249	0.4368538
6	17545302	0.5924712
6	17545351	0.3729857
6	17545499	0.7864723
6	17545585	0.07075173
6	17545596	0.07394175
6	17545598	0.344266
6	17545674	0.3435179
6	17545685	0.1593019
6	17545720	0.9536305
6	17545774	0.2067423
6	17545811	0.5353815
6	17545872	0.3257461
6	17545924	0.4010087
6	17545957	0.9011723
6	17545979	0.4230577
6	17546030	0.3481733
6	17546151	0.3246122
6	17546172	0.7481461
6	17546177	0.1695605
6	17546228	0.4707787
6	17546258	0.4603393
6	17546298	0.9032448
6	17546325	0.5929728
6	17546367	0.4175493
6	17546431	0.4111789
6	17546531	0.7666183
6	17546539	0.9302062
6	17546661	0.8948593
6	17546662	0.6540666
6	17546682	0.5580103
6	17547234	0.6264071
6	17547257	0.2962977
6	17547267	0.4914544
6	17547281	0.9318608
6	17547327	0.9463285
6	17547396	0.9962173
6	17547428	0.6213363
6	17547564	0.505628
6	17547569	0.4672419
6	17547591	0.5014143
6	17547602	0.9388984
6	17547605	0.7376699
6	17547648	0.5556115
6	17547654	0.3048798
6	17547765	0.4591286
6	17547793	0.9904109
6	17547874	0.9441937
6	17547879	0.3888922
6	17547957	0.4905052
6	17547977	0.9643177
6	17547995	0.9268652
6	17548015	0.4320853
6	17548130	0.4286551
6	17548197	0.9094886
6	17548204	0.4118516
6	17548241	0.7825919
6	17548242	0.5677068
6	17548243	0.5773701
6	17548299	0.8320932
6	17548357	0.7850898
6	17548379	0.2442841
6	17548395	0.964354
6	17548409	0.2611812
6	17548483	0.9243783
6	17548489	0.7032951
6	17548602	0.8459053
6	17548676	0.4710947
6	17548686	0.6369784
6	17548726	0.4560075
6	17548764	0.9803521
6	17548795	0.5877321
6	17548890	0.8670539
6	17549024	0.2208935
6	17549090	0.4368251
6	17549109	0.8767625
6	17549120	0.5494908
6	17549158	0.5834261
6	17549166	0.7323702
6	17549194	0.6911255
6	17549271	0.7063658
6	17549434	0.5632305
6	17549451	0.8183689
6	17549457	0.4122414
6	17549482	0.4823603
6	17549540	0.8172402
6	17549571	0.5126394
6	17549644	0.2594561
6	17549674	0.912384
6	17549713	0.9695823
6	17549729	0.9023859
6	17549733	0.3666804
6	17549800	0.8509479
6	17549845	0.463965
6	17549870	0.7263841
6	17549892	0.7820671
6	17549924	0.9158786
6	17550065	0.4175493
6	17550187	0.7424266
6	17550456	0.330536
6	17550661	0.9171002
6	17550683	0.4791722
6	17550770	0.6911065
6	17550809	0.7101373
6	17550810	0.9543469
6	17550821	0.8593133
6	17550902	0.973661
6	17551027	0.1757433
6	17551124	0.8012282
6	17551174	0.4828858
6	17551296	0.3713107
6	17551355	0.5548443
6	17551491	0.6907183
6	17551579	0.449885
6	17551603	0.3915695
6	17551764	0.3735436
6	17551807	0.3780764
6	17551884	0.9969485
6	17551927	0.3882656
6	17551957	0.4624454
6	17552082	0.2162209
6	17552269	0.4544895
6	17552318	0.4452653
6	17552399	0.9363436
6	17552408	0.3790974
6	17552410	0.9037091
6	17552477	0.9716771
6	17552527	0.5269343
6	17552626	0.4134007
6	17552681	0.3912027
6	17552810	0.4130747
6	17552829	0.6559277
6	17552909	0.4484026
6	17552929	0.4175493
6	17552935	0.6992222
6	17553225	0.6356787
6	17553426	0.9739691
6	17553430	0.4768033
6	17553480	0.8643722
6	17553487	0.9737339
6	17553564	0.9727189
6	17553582	0.3168518
6	17553712	0.8640365
6	17553764	0.8106872
6	17553869	0.6864904
6	17554087	0.6158864
6	17554107	0.2011728
6	17554125	0.5409947
6	17554155	0.6062185
6	17554180	0.4555823
6	17554242	0.6139152
6	17554394	0.5929617
6	17554405	0.6800299
6	17554439	0.4711928
6	17554449	0.9459783
6	17554507	0.4517759
6	17554530	0.2028289
6	17554551	0.603295
6	17554571	0.7209359
6	17554594	0.5143567
6	17554603	0.9945069
6	17554826	0.1952345
6	17554953	0.5113992
6	17555057	0.3532607
6	17555109	0.3830466
6	17555783	0.6122029
6	17555784	0.7626661
6	17555828	0.4862673
6	17555881	0.2661035
6	17555915	0.8696727
6	17555927	0.7830765
6	17555965	0.4268078
6	17556062	0.42834
6	17556196	0.5950863
6	17556410	0.3934467
6	17556703	0.6633234
6	17556749	0.9945069
6	17556843	0.9298479
6	17556947	0.5231295
6	17557077	0.5675962
6	17557174	0.3914277
6	17557202	0.1597584
6	17557214	0.3466281
6	17557269	0.06311396
6	17557275	0.116443
6	17557326	0.831991
6	17557373	0.4278427
6	17557416	0.4358653
6	17557418	0.9501595
6	17557502	0.1878426
6	17557576	0.4110997
6	17557604	0.5101767
6	17557617	0.4807399
6	17557622	0.165719
6	17557625	0.9342856
6	17557879	0.4866903
6	17557912	0.4338946
6	17557934	0.2296137
6	17557969	0.9748247
6	17558029	0.8724649
6	17558115	0.3929165
6	17558162	0.7108629
6	17558203	0.4391477
6	17558244	0.4130449
6	17558393	0.9881601
6	17558550	0.4815852
6	17558591	0.759603
6	17558732	0.4719019
6	17558789	0.3979624
6	17558913	0.4210537
6	17559051	0.3983317
6	17559078	0.6984134
6	17559166	0.4649856
6	17559263	0.48374
6	17559534	0.3834097
6	17559627	0.2248927
6	17559679	0.4124468
6	17559795	0.8515786
6	17559902	0.9006368
6	17559924	0.7126966
6	17560040	0.4886912
6	17560616	0.3014996
6	17560784	0.8192784
6	17561030	0.4009301
6	17561172	0.8856669
6	17561317	0.3143897
6	17561438	0.4720505
6	17561451	0.4038082
6	17561479	0.9429821
6	17561480	0.8543296
6	17561551	0.8102109
6	17561556	0.8543296
6	17561703	0.9542539
6	17561747	0.6073011
6	17562214	0.3572856
6	17562321	0.6139152
6	17562348	0.9859855
6	17562359	0.9814726
6	17562518	0.9609255
6	17562522	0.4792737
6	17562549	0.8244073
6	17562621	0.6557477
6	17562674	0.4870819
6	17562711	0.9459783
6	17563266	0.7252311
6	17563269	0.4103278
6	17563345	0.9353641
6	17563487	0.4551818
6	17563572	0.9066676
6	17563732	0.7209359
6	17563751	0.9881601
6	17563841	0.9859855
6	17563900	0.6066757
6	17563911	0.3712197
6	17564046	0.8225838
6	17564090	0.4124468
6	17564146	0.4124468
6	17564208	0.5248174
6	17564218	0.3831763
6	17564295	0.9408082
6	17564359	0.9881601
6	17564420	0.4124468
6	17564542	0.2758217
6	17564556	0.4690672
6	17564596	0.9670778
6	17564629	0.9824557
6	17564654	0.4836026
6	17564744	0.2456947
6	17564755	0.671391
6	17564889	0.9468602
6	17564968	0.7165413
6	17565024	0.4556866
6	17565149	0.5958385
6	17565235	0.8823023
6	17565292	0.3464149
6	17565308	0.1282623
6	17565322	0.2944279
6	17565480	0.3157933
6	17565527	0.9859855
6	17565698	0.3618817
6	17565722	0.458844
6	17565864	0.9501018
6	17565874	0.3390785
6	17565963	0.4506314
6	17565974	0.4197338
6	17565976	0.1802426
6	17565992	0.4516345
6	17566035	0.3834097
6	17566134	0.9489721
6	17566233	0.3880769
6	17566298	0.4445776
6	17566315	0.4445776
6	17566323	0.8248046
6	17566330	0.8726463
6	17566445	0.4020983
6	17566539	0.2304747
6	17566608	0.9848208
6	17566633	0.6458064
6	17566772	0.557516
6	17566853	0.3786416
6	17566951	0.3834097
6	17566995	0.5013163
6	17567032	0.5675962
6	17567161	0.438515
6	17567215	0.6090352
6	17567306	0.2898862
6	17567398	0.7209359
6	17567408	0.9881601
6	17567432	0.4574255
6	17567466	0.4074122
6	17567487	0.9945069
6	17567503	0.9670987
6	17567577	0.4431066
6	17567625	0.2248927
6	17567744	0.5675962
6	17567758	0.3665539
6	17567945	0.9950254
6	17568049	0.7264749
6	17568073	0.9881601
6	17568128	0.4130449
6	17568177	0.4124468
6	17568182	0.9415284
6	17568206	0.4393098
6	17568214	0.4498325
6	17568343	0.4378514
6	17568364	0.8658623
6	17568376	0.4124468
6	17568446	0.917572
6	17568486	0.4573606
6	17568541	0.5207436
6	17568572	0.2126967
6	17568619	0.4579513
6	17568634	0.8116201
6	17568666	0.07501857
6	17568672	0.74747
6	17568683	0.5929728
6	17568763	0.9893355
6	17568834	0.7007265
6	17568939	0.913103
6	17569165	0.9109816
6	17569186	0.894405
6	17569187	0.4422532
6	17569345	0.8819311
6	17569394	0.4300285
6	17569460	0.4214608
6	17569828	0.5908714
6	17570196	0.3759337
6	17570246	0.3767442
6	17570322	0.4063808
6	17570340	0.324251
6	17570415	0.8754826
6	17570521	0.5939606
6	17570624	0.4868016
6	17570892	0.9125388
6	17570980	0.4328828
6	17570984	0.1698048
6	17571167	0.8747971
6	17571191	0.8588922
6	17571377	0.4726979
6	17571403	0.07178612
6	17571425	0.4306626
6	17571430	0.4328828
6	17571445	0.7597438
6	17571457	0.6196035
6	17571521	0.3845615
6	17571545	0.575034
6	17571558	0.3318924
6	17571722	0.9291058
6	17571842	0.4332996
6	17571872	0.4963382
6	17572029	0.464241
6	17572072	0.464241
6	17572100	0.5210284
6	17572140	0.8504162
6	17572212	0.3576503
6	17572239	0.8588922
6	17572249	0.4090677
6	17572315	0.3662812
6	17572327	0.4328828
6	17572427	0.4785854
6	17572472	0.6564255
6	17572503	0.833793
6	17572507	0.3227913
6	17572517	0.4012162
6	17572666	0.1569264
6	17572714	0.59913
6	17572735	0.4358951
6	17572745	0.8930833
6	17572753	0.8762619
6	17572788	0.9701057
6	17572799	0.5396033
6	17572891	0.06515944
6	17572980	0.4166721
6	17573129	0.8545184
6	17573143	0.6934375
6	17573177	0.8374023
6	17573241	0.6468858
6	17573293	0.9180478
6	17573333	0.4328828
6	17573373	0.8588922
6	17573439	0.4029358
6	17573447	0.8588922
6	17573529	0.1322663
6	17573557	0.5501806
6	17573640	0.2678079
6	17573700	0.358787
6	17573734	0.4118382
6	17573911	0.3936674
6	17573995	0.8529812
6	17574063	0.3484191
6	17574163	0.4211172
6	17574208	0.1755704
6	17574423	0.6062817
6	17574469	0.8361396
6	17574486	0.8171927
6	17574539	0.8992847
6	17574579	0.4328828
6	17574581	0.5062223
6	17574650	0.4763196
6	17574719	0.4323553
6	17574787	0.7118213
6	17574849	0.4430684
6	17574933	0.7322059
6	17574999	0.5458185
6	17575063	0.4328828
6	17575076	0.6852122
6	17575276	0.7291562
6	17575378	0.3464749
6	17575469	0.1925616
6	17575482	0.2927958
6	17575533	0.4935091
6	17575555	0.9063694
6	17575610	0.7192554
6	17575623	0.9271056
6	17575840	0.8708211
6	17575870	0.6602161
6	17575884	0.8731249
6	17576000	0.2644547
6	17576104	0.9841811
6	17576133	0.5075887
6	17576226	0.5755463
6	17576254	0.3286868
6	17576283	0.254264
6	17576334	0.4215605
6	17576342	0.7861087
6	17576377	0.2878053
6	17576389	0.1612082
6	17576421	0.6926494
6	17576500	0.4062117
6	17576543	0.4198486
6	17576548	0.9147649
6	17576582	0.5340032
6	17576611	0.08880336
6	17576712	0.9806375
6	17576729	0.9524226
6	17576776	0.890336
6	17576955	0.4328828
6	17576986	0.2288865
6	17577063	0.2595661
6	17577113	0.5388915
6	17577150	0.6147185
6	17577463	0.2247979
6	17577530	0.8472058
6	17577542	0.917107
6	17577561	0.7404569
6	17577581	0.5915161
6	17577588	0.5767168
6	17577689	0.4716739
6	17577758	0.2303447
6	17577800	0.6481215
6	17577808	0.4189933
6	17577963	0.04110884
6	17577966	0.7906652
6	17578024	0.4355647
6	17578046	0.5013305
6	17578052	0.460111
6	17578062	0.6629391
6	17578069	0.1780898
6	17578072	0.3243607
6	17578189	0.9848006
6	17578316	0.3910567
6	17578369	0.4124468
6	17578424	0.8423295
6	17578444	0.4652987
6	17578451	0.8423295
6	17578565	0.3202391
6	17578571	0.4124468
6	17578688	0.5950863
6	17578719	0.8686936
6	17578845	0.8701282
6	17578950	0.4053401
6	17579042	0.4493889
6	17579126	0.9374731
6	17579129	0.5385608
6	17579150	0.121243
6	17579188	0.3948257
6	17579193	0.4248616
6	17579208	0.7576625
6	17579235	0.9848604
6	17579250	0.7288258
6	17579257	0.7289727
6	17579266	0.985418
6	17579276	0.5353259
6	17579325	0.7567109
6	17579344	0.23383
6	17579364	0.749581
6	17579386	0.7514802
6	17579478	0.6973794
6	17579525	0.2122433
6	17579539	0.7734657
6	17579588	0.1059295
6	17579608	0.2489775
6	17579610	0.7895482
6	17579625	0.5677455
6	17579631	0.6868397
6	17579642	0.7078765
6	17579692	0.6306504
6	17579722	0.9761511
6	17579912	0.5478176
6	17579988	0.9477817
6	17580089	0.4913876
6	17580112	0.4124468
6	17580458	0.9459783
6	17580490	0.4213774
6	17580638	0.5578722
6	17580693	0.4898204
6	17580714	0.6298985
6	17580728	0.5524726
6	17580747	0.2735032
6	17580810	0.9278332
6	17580843	0.7939281
6	17580854	0.4188305
6	17580932	0.8819688
6	17581059	0.7344094
6	17581161	0.7787138
6	17581251	0.8851824
6	17581287	0.7557371
6	17581333	0.390033
6	17581416	0.4934733
6	17581432	0.3469386
6	17581471	0.93547
6	17581509	0.4376587
6	17581570	0.4955775
6	17581798	0.6028943
6	17581845	0.6301212
6	17581865	0.8003173
6	17581949	0.9253022
6	17582008	0.6855523
6	17582043	0.9341912
6	17582090	0.6993083
6	17582142	0.3758134
6	17582506	0.9625819
6	17582607	0.4769651
6	17582887	0.3839154
6	17582916	0.8062512
6	17582923	0.8542344
6	17583027	0.9945069
6	17583124	0.909388
6	17583131	0.8607066
6	17583264	0.3622496
6	17583415	0.4375468
6	17583493	0.2028367
6	17583634	0.04675421
6	17583642	0.3796612
6	17583648	0.8033464
6	17583762	0.4124468
6	17583803	0.3901459
6	17583885	0.9881601
6	17583966	0.9945069
6	17584012	0.9464141
6	17584070	0.4431066
6	17584099	0.4551818
6	17584253	0.4124468
6	17584278	0.4604782
6	17584418	0.299964
6	17584431	0.05455851
6	17584485	0.846841
6	17584544	0.8731595
6	17584565	0.3839877
6	17584574	0.7753623
6	17584627	0.1460095
6	17584639	0.3405768
6	17584651	0.1923513
6	17584716	0.7826723
6	17584721	0.7011099
6	17584748	0.1775055
6	17584850	0.371642
6	17584886	0.1732307
6	17584970	0.3964761
6	17584976	0.2373611
6	17584982	0.4487206
6	17585111	0.9677111
6	17585186	0.8780428
6	17585197	0.4720895
6	17585263	0.4799115
6	17585286	0.2546711
6	17585290	0.1938062
6	17585300	0.3530285
6	17585368	0.8428742
6	17585415	0.02183664
6	17585418	0.08418389
6	17585439	0.03194935
6	17585454	0.4364971
6	17585516	0.2968616
6	17585534	0.2788144
6	17585621	0.1758211
6	17585630	0.710135
6	17585685	0.3916185
6	17585860	0.9922676
6	17585868	0.9450376
6	17585875	0.9720535
6	17586006	0.5127122
6	17586349	0.9333225
6	17586384	0.3516986
6	17586412	0.4124468
6	17586444	0.4441546
6	17586466	0.9971567
6	17586517	0.9911389
6	17586565	0.1855388
6	17586566	0.9553612
6	17586886	0.7338954
6	17587199	0.8948509
6	17587289	0.1896509
6	17587328	0.3472781
6	17587376	0.4343462
6	17587467	0.8331612
6	17587552	0.9881601
6	17587638	0.7953615
6	17587694	0.1534094
6	17587852	0.5164745
6	17587926	0.9459783
6	17588206	0.9459783
6	17588290	0.4374515
6	17588436	0.9881601
6	17588512	0.4124468
6	17588564	0.8403191
6	17588613	0.7403276
6	17588658	0.9873614
6	17588779	0.9238244
6	17588819	0.8598636
6	17589017	0.3773313
6	17589083	0.4285009
6	17589124	0.8003904
6	17589134	0.9459783
6	17589136	0.9705146
6	17589152	0.7893767
6	17589298	0.5725214
6	17589315	0.8270048
6	17589361	0.9097276
6	17589394	0.576951
6	17589411	0.2012715
6	17589488	0.5097282
6	17589499	0.6932569
6	17589591	0.3922186
6	17589763	0.8045946
6	17590070	0.306208
6	17590145	0.4579326
6	17590569	0.9945069
6	17590653	0.6508126
6	17590682	0.7636787
6	17590753	0.6226835
6	17591171	0.855931
6	17591174	0.7338954
6	17591185	0.4263833
6	17591335	0.4933036
6	17591364	0.9305427
6	17591365	0.2908714
6	17591420	0.9907069
6	17591449	0.7338954
6	17591468	0.8754133
6	17591526	0.4301131
6	17591537	0.532637
6	17591591	0.6869525
6	17591646	0.6782326
6	17591648	0.9755358
6	17591677	0.6892802
6	17591699	0.7568903
6	17591790	0.6787916
6	17591827	0.6026614
6	17591971	0.4438918
6	17591974	0.688068
6	17592086	0.7640312
6	17592120	0.9602852
6	17592172	0.9907069
6	17592249	0.9377988
6	17592288	0.4524738
6	17592490	0.4471639
6	17592505	0.5810518
6	17592533	0.9736403
6	17592728	0.6801411
6	17592736	0.5911931
6	17592765	0.4471639
6	17592770	0.9317035
6	17592806	0.4471639
6	17592833	0.957435
6	17592889	0.4731369
6	17593026	0.571064
6	17593201	0.5316836
6	17593259	0.4001143
6	17593276	0.6491778
6	17593286	0.8594905
6	17593302	0.2492986
6	17593337	0.4611781
6	17593367	0.1310101
6	17593389	0.8116379
6	17593483	0.885203
6	17593530	0.8855624
6	17593609	0.4214608
6	17593712	0.9478673
6	17593899	0.447896
6	17594020	0.4634058
6	17594061	0.4749976
6	17594252	0.3941028
6	17594297	0.4231458
6	17594309	0.8895967
6	17594781	0.4163696
6	17594820	0.3459182
6	17594891	0.6405763
6	17594942	0.5056869
6	17595131	0.4357319
6	17595186	0.3871865
6	17595273	0.2051966
6	17595422	0.3451481
6	17595436	0.5883233
6	17595522	0.5087849
6	17595646	0.9813604
6	17595783	0.5355323
6	17595885	0.4163696
6	17595887	0.9317035
6	17596054	0.6210435
6	17596138	0.2518665
6	17596204	0.5333658
6	17596208	0.512217
6	17596214	0.162522
6	17596262	0.7395918
6	17596263	0.1814518
6	17596302	0.9191608
6	17596308	0.9535003
6	17596341	0.821137
6	17596358	0.7037898
6	17596418	0.8211109
6	17596509	0.6899676
6	17596530	0.2177333
6	17596534	0.5830161
6	17596689	0.5626244
6	17596723	0.7338954
6	17596876	0.8091677
6	17596897	0.4346813
6	17596907	0.9708373
6	17596970	0.592933
6	17597021	0.3388033
6	17597050	0.4818394
6	17597056	0.3548707
6	17597104	0.3858703
6	17597132	0.3639304
6	17597135	0.9707242
6	17597140	0.3509867
6	17597195	0.2641918
6	17597201	0.3804474
6	17597206	0.8686936
6	17597222	0.2204312
6	17597267	0.5802681
6	17597398	0.9000262
6	17597446	0.9066807
6	17597766	0.9199524
6	17597777	0.7243068
6	17597786	0.9159579
6	17597872	0.6920651
6	17597951	0.800046
6	17598013	0.3979234
6	17598017	0.9206724
6	17598118	0.981813
6	17598148	0.955952
6	17598178	0.505507
6	17598189	0.456008
6	17598248	0.734815
6	17598268	0.5855138
6	17598369	0.8355959
6	17598479	0.1198723
6	17598480	0.8506008
6	17598496	0.1058402
6	17598537	0.2712601
6	17598610	0.5950863
6	17598677	0.9881601
6	17598913	0.8793686
6	17598950	0.8289655
6	17598960	0.7477495
6	17598999	0.6638033
6	17599040	0.4942242
6	17599066	0.1361608
6	17599102	0.5813774
6	17599135	0.9881601
6	17599260	0.2932739
6	17599359	0.3921351
6	17599429	0.6879134
6	17599480	0.7762687
6	17599483	0.7150688
6	17599494	0.6665822
6	17599498	0.4540778
6	17599511	0.2680924
6	17599689	0.9069631
6	17599746	0.4818914
6	17599864	0.333268
6	17599963	0.1843407
6	17600037	0.8436067
6	17600087	0.3108485
6	17600146	0.8492136
6	17600203	0.4079984
6	17600219	0.853524
6	17600289	0.0333515
6	17600405	0.9467158
6	17600407	0.5245109
6	17600412	0.9064177
6	17600445	0.98182
6	17600914	0.9303961
6	17601232	0.9520149
6	17601514	0.3231804
6	17601833	0.3845197
6	17602248	0.6806819
6	17602329	0.9318589
6	17602374	0.307497
6	17602393	0.7142249
6	17602433	0.5604087
6	17602456	0.5648939
6	17602474	0.1732987
6	17602503	0.1350327
6	17602505	0.425555
6	17602534	0.6272655
6	17602539	0.6616914
6	17602632	0.840862
6	17602777	0.2241243
6	17603156	0.888591
6	17603283	0.8504575
6	17603467	0.4450635
6	17603599	0.7911543
6	17603616	0.5313393
6	17603626	0.11054
6	17603667	0.7343606
6	17603692	0.3314642
6	17603724	0.4948384
6	17603914	0.8640186
6	17604061	0.8797234
6	17604073	0.9237066
6	17604103	0.8305866
6	17604154	0.4345797
6	17604181	0.9665625
6	17604205	0.08411589
6	17604227	0.8573561
6	17604293	0.3960802
6	17604376	0.5255618
6	17604628	0.06957327
6	17604672	0.8440545
6	17604678	0.3927433
6	17604684	0.7710408
6	17604692	0.2317708
6	17604749	0.1543451
6	17604757	0.525758
6	17604853	0.7865901
6	17604908	0.3148902
6	17604964	0.8675923
6	17605065	0.2407147
6	17605181	0.9970065
6	17605368	0.9236858
6	17605391	0.9035075
6	17605537	0.2347352
6	17605620	0.8693656
6	17605642	0.9141987
6	17605888	0.7673167
6	17606217	0.5749518
6	17606234	0.7554837
6	17606247	0.8440864
6	17606297	0.6679789
6	17606389	0.6357072
6	17606402	0.6343278
6	17606423	0.3362872
6	17606500	0.7533161
6	17606522	0.5610857
6	17606558	0.8041448
6	17606592	0.5377954
6	17606613	0.5631611
6	17606643	0.4306583
6	17606712	0.5578483
6	17606743	0.8506082
6	17606776	0.2907414
6	17606782	0.3774554
6	17606805	0.8411561
6	17606811	0.9007259
6	17606813	0.9211346
6	17606871	0.979226
6	17606874	0.4029674
6	17606893	0.9330784
6	17606913	0.2009843
6	17607136	0.4623753
6	17607137	0.9770025
6	17607139	0.9770025
6	17607150	0.5393214
6	17607240	0.9459783
6	17607329	0.4080502
6	17607402	0.4080502
6	17607534	0.2028289
6	17607580	0.5995576
6	17607636	0.3786416
6	17607703	0.4194045
6	17607706	0.4194045
6	17607855	0.2028289
6	17607861	0.759603
6	17607863	0.9859855
6	17607900	0.4051881
6	17608258	0.5678459
6	17608279	0.8773172
6	17608301	0.9327628
6	17608307	0.4213075
6	17608345	0.3780841
6	17608622	0.4607304
6	17608755	0.6048688
6	17608803	0.3910758
6	17608810	0.9306509
6	17608963	0.4819371
6	17609054	0.9306509
6	17609080	0.4291498
6	17609149	0.4037893
6	17609150	0.4037893
6	17609219	0.5861874
6	17609285	0.6800619
6	17609340	0.9774148
6	17609456	0.9881601
6	17609593	0.8805366
6	17609755	0.7384424
6	17609943	0.1071498
6	17609945	0.5106988
6	17610045	0.5950863
6	17610069	0.4551818
6	17610074	0.4124468
6	17610213	0.4551818
6	17610365	0.9791493
6	17610462	0.5122115
6	17610564	0.9082516
6	17610747	0.7594631
6	17610783	0.8405569
6	17610836	0.9768698
6	17610967	0.9459783
6	17611055	0.9881601
6	17611070	0.3834097
6	17611241	0.9020969
6	17611352	0.1691236
6	17611388	0.5061778
6	17611506	0.9434305
6	17611620	0.4732534
6	17611669	0.8845637
6	17611679	0.1784717
6	17611715	0.4273621
6	17611719	0.9358515
6	17611800	0.4415043
6	17611920	0.07199426
6	17611926	0.2421829
6	17611967	0.07831982
6	17611998	0.2114028
6	17612009	0.1856946
6	17612015	0.3491927
6	17612026	0.9718288
6	17612044	0.1112763
6	17612092	0.9363354
6	17612097	0.5290768
6	17612133	0.7813036
6	17612169	0.4109667
6	17612190	0.1427503
6	17612200	0.8965066
6	17612268	0.9729801
6	17612313	0.933025
6	17612318	0.571617
6	17612480	0.9434305
6	17612543	0.5380744
6	17612683	0.4310715
6	17612703	0.4636219
6	17612786	0.9020969
6	17612791	0.1332298
6	17612818	0.4691543
6	17613198	0.8529644
6	17613457	0.3899198
6	17613462	0.5618584
6	17613600	0.3834097
6	17613725	0.1188307
6	17613741	0.009148931
6	17613780	0.9517384
6	17614122	0.8087416
6	17614178	0.9846042
6	17614199	0.8362306
6	17614282	0.8854148
6	17614479	0.9317035
6	17614481	0.4471639
6	17614582	0.3834097
6	17614596	0.7209359
6	17614709	0.9971567
6	17614856	0.8797881
6	17614885	0.8914728
6	17615143	0.4501418
6	17615197	0.9881601
6	17615319	0.7259154
6	17615386	0.4074122
6	17615446	0.4130449
6	17615741	0.3311259
6	17616097	0.4235604
6	17616098	0.9750041
6	17616208	0.6713765
6	17616231	0.6297436
6	17616277	0.2877789
6	17616281	0.9141398
6	17616338	0.4631343
6	17616347	0.5241591
6	17616426	0.1862132
6	17616427	0.9145037
6	17616428	0.9397754
6	17616485	0.1771461
6	17616497	0.4357015
6	17616537	0.2247456
6	17616613	0.4570297
6	17616725	0.5950863
6	17616830	0.4378514
6	17616849	0.4111452
6	17616944	0.4870819
6	17617089	0.39035
6	17617113	0.3114664
6	17617147	0.8031011
6	17617303	0.9182946
6	17617308	0.9182946
6	17617347	0.4579326
6	17617429	0.3582365
6	17617465	0.8257561
6	17617498	0.9978008
6	17617625	0.6010432
6	17617704	0.2714453
6	17617886	0.4013699
6	17617912	0.9881601
6	17617995	0.1571738
6	17618064	0.7527577
6	17618098	0.3552393
6	17618149	0.9768303
6	17618189	0.8843903
6	17618262	0.5717392
6	17618288	0.4800494
6	17618307	0.5666187
6	17618414	0.3403726
6	17618432	0.402716
6	17618484	0.6671321
6	17618574	0.8759904
6	17618606	0.8826054
6	17618628	0.6413844
6	17618694	0.3075525
6	17618761	0.5025357
6	17618885	0.9662897
6	17619011	0.4522609
6	17619065	0.7690079
6	17619112	0.5761089
6	17619230	0.3678281
6	17619314	0.4642527
6	17619377	0.9798215
6	17619438	0.8647476
6	17619516	0.5689779
6	17619570	0.130996
6	17619633	0.3318503
6	17619773	0.8030517
6	17619774	0.9391833
6	17619937	0.2391641
6	17620004	0.236206
6	17620120	0.3079634
6	17620142	0.250802
6	17620244	0.7165174
6	17620253	0.2828262
6	17620292	0.7804494
6	17620294	0.9192259
6	17620368	0.9621365
6	17620633	0.4120587
6	17620645	0.2800092
6	17620647	0.2254796
6	17620682	0.8132194
6	17620758	0.359744
6	17620767	0.1833295
6	17620773	0.09840545
6	17620776	0.4557781
6	17620835	0.2528874
6	17620852	0.7581271
6	17620970	0.1215448
6	17620971	0.1093796
6	17621280	0.5797913
6	17621374	0.7641632
6	17621380	0.5334196
6	17621398	0.4752165
6	17621560	0.3446537
6	17621587	0.5711792
6	17621608	0.253091
6	17621688	0.3675529
6	17621742	0.6613283
6	17621875	0.5935784
6	17621913	0.8740602
6	17622042	0.8189417
6	17622057	0.4873047
6	17622175	0.2948073
6	17622203	0.4429602
6	17622335	0.3560593
6	17622424	0.4537582
6	17622492	0.6750494
6	17622569	0.2315197
6	17622811	0.005423337
6	17623035	0.2402985
6	17623638	0.2455076
6	17623899	0.9773628
6	17623910	0.4117039
6	17623933	0.7997439
6	17624022	0.01335459
6	17624317	0.2666535
6	17624971	0.6596174
6	17624994	0.0004891247
6	17625099	0.447837
6	17625176	0.7752019
6	17625478	0.2310228
6	17625521	0.3704709
6	17626802	0.5509952
6	17626808	0.3879404
6	17626832	0.4169335
6	17626990	0.8340578
6	17627393	0.2676624
6	17627475	0.1405358
6	17627476	0.7938606
6	17627563	0.9952049
6	17627570	0.6283373
6	17627609	0.3639012
6	17627940	0.243786
6	17628253	0.7713333
6	17628560	0.8546043
6	17628665	0.9273763
6	17628697	0.8178739
6	17628707	0.5805479
6	17629561	0.8227669
6	17630374	0.8081314
6	17630467	0.3453206
6	17630803	0.6332235
6	17630827	0.4672829
6	17630861	0.3077773
6	17631112	0.928349
6	17631143	0.09301802
6	17631188	0.9616099
6	17631310	0.9687967
6	17631394	0.2664034
6	17631541	0.5012259
6	17631645	0.04319879
6	17631686	0.1521765
6	17631705	0.8397323
6	17631713	0.5681761
6	17631832	0.3615815
6	17631871	0.6940948
6	17631902	0.4222797
6	17631953	0.7358515
6	17632004	0.9704113
6	17632019	0.857789
6	17632194	0.5750925
6	17632248	0.8700188
6	17632355	0.2542592
6	17632423	0.8132059
6	17632563	0.7306423
6	17632575	0.4041175
6	17632585	0.8005063
6	17632612	0.995584
6	17632828	0.7789367
6	17633266	0.404173
6	17633349	0.9543502
6	17633350	0.7743099
6	17633412	0.3658524
6	17633435	0.3497538
6	17633453	0.5872561
6	17633632	0.05666098
6	17633638	0.3392804
6	17633699	0.406242
6	17633702	0.3524121
6	17633712	0.5088002
6	17633764	0.2779586
6	17633839	0.4393825
6	17633965	0.7539132
6	17633968	0.1350724
6	17634017	0.8577559
6	17634824	0.8367428
6	17634976	0.4357899
6	17634997	0.9220021
6	17635040	0.3773338
6	17635100	0.3499248
6	17635195	0.647535
6	17635250	0.2456215
6	17635304	0.1782827
6	17635622	0.3902992
6	17636053	0.5163257
6	17636077	0.4716973
6	17636132	0.2346104
6	17636223	0.9498813
6	17636286	0.7205877
6	17636359	0.9729617
6	17636389	0.505924
6	17636393	0.9424601
6	17636426	0.9941709
6	17636468	0.4423625
6	17636472	0.5887797
6	17636496	0.7824131
6	17636497	0.1030008
6	17636533	0.3045365
6	17636534	0.4597455
6	17636592	0.5396098
6	17636651	0.2804017
6	17636668	0.3019588
6	17636786	0.2865047
6	17636787	0.3413534
6	17637096	0.6218631
6	17637190	0.03853256
6	17637196	0.08206438
6	17637214	0.830537
6	17637376	0.08278657
6	17637403	0.5598863
6	17637424	0.4983148
6	17637504	0.3834097
6	17637558	0.654753
6	17638240	0.4202452
6	17638524	0.4288233
6	17638553	0.5527893
6	17638893	0.008145394
6	17638894	0.6028522
6	17639038	0.9051916
6	17639164	0.8473414
6	17639260	0.3698913
6	17639297	0.9051925
6	17639352	0.3208726
6	17639568	0.01669985
6	17639961	0.106239
6	17639989	0.04386071
6	17640223	0.8072941
6	17640283	0.003123115
6	17640345	0.006109941
6	17640890	0.8186287
6	17640900	0.8324158
6	17640997	0.4081609
6	17641292	0.727669
6	17641335	0.8761207
6	17641395	0.4158279
6	17641495	0.3258315
6	17641517	0.5602024
6	17641523	0.8730036
6	17641731	0.2372138
6	17641762	0.8797819
6	17641771	0.1057291
6	17641868	0.4843522
6	17642000	0.04640719
6	17642006	0.2833728
6	17642120	0.873071
6	17642128	0.09504815
6	17642148	0.1400301
6	17642278	0.2317264
6	17642343	0.372621
6	17642353	0.5374803
6	17642413	0.5823262
6	17642523	0.5254293
6	17642584	0.8571768
6	17642629	0.7681954
6	17642737	0.3011231
6	17642743	0.3333246
6	17642805	0.4239153
6	17642893	0.840711
6	17642960	0.4614941
6	17643089	0.8582741
6	17643111	0.5992329
6	17643122	0.8258772
6	17643166	0.6343093
6	17643239	0.6660121
6	17643253	0.3541157
6	17643316	0.6417356
6	17643398	0.6398671
6	17643399	0.8009877
6	17643486	0.3244976
6	17643493	0.421108
6	17643532	0.3160308
6	17643658	0.5040909
6	17643776	0.1032063
6	17643906	0.500399
6	17644032	0.8757324
6	17644037	0.443049
6	17644070	0.2927039
6	17644107	0.6372356
6	17644363	0.2525963
6	17644524	0.4821654
6	17644533	0.8345796
6	17644549	0.3629107
6	17644648	0.2692023
6	17644678	0.7025249
6	17644707	0.7929249
6	17644793	0.8864655
6	17644839	0.6413246
6	17644910	0.3353322
6	17644958	0.9139589
6	17645052	0.2685402
6	17645139	0.9377569
6	17645152	0.8837603
6	17645316	0.9403127
6	17645397	0.3743888
6	17645400	0.7054608
6	17645485	0.6542569
6	17645503	0.288906
6	17645508	0.6382542
6	17645606	0.3307089
6	17645888	0.2356835
6	17645943	0.03337347
6	17645954	0.5263231
6	17646035	0.542664
6	17646072	0.328217
6	17646168	0.4809892
6	17646193	0.5197827
6	17646215	0.6742009
6	17646266	0.379404
6	17646274	0.6918675
6	17646293	0.9204675
6	17646532	0.6883877
6	17646631	0.8174911
6	17646739	0.5167588
6	17647086	0.6085755
6	17647294	0.6867115
6	17647389	0.8849996
6	17647465	0.2034298
6	17647610	0.8374455
6	17647698	0.9369711
6	17648264	0.6322836
6	17648317	0.2004086
6	17648318	0.3491413
6	17648347	0.8101603
6	17648534	0.4294751
6	17648590	0.6617433
6	17648643	0.2793179
6	17648875	0.9968559
6	17648916	0.8884982
6	17649031	0.9712862
6	17649116	0.5520169
6	17649147	0.6794292
6	17649317	0.4946002
6	17649378	0.653115
6	17649445	0.3762171
6	17649568	0.7820888
6	17649647	0.9121638
6	17649648	0.1201057
6	17650777	0.6441898
6	17650898	0.5864623
6	17651172	0.4254346
6	17651196	0.6139152
6	17651301	0.5312668
6	17651393	0.3834097
6	17651421	0.7008658
6	17651428	0.8045178
6	17651435	0.4551818
6	17651610	0.8408135
6	17651622	0.5810636
6	17651627	0.9682929
6	17651633	0.7726157
6	17651822	0.9945069
6	17651830	0.4431066
6	17651884	0.9764507
6	17652025	0.2530857
6	17652133	0.9881601
6	17652156	0.4838806
6	17652200	0.6987091
6	17652296	0.5247997
6	17652332	0.3408623
6	17652345	0.6244274
6	17652389	0.6519414
6	17652429	0.4748486
6	17652509	0.8737313
6	17652537	0.3427147
6	17652586	0.6782395
6	17652588	0.8811552
6	17652592	0.6670459
6	17652608	0.3173293
6	17652712	0.8288394
6	17652721	0.4785123
6	17652727	0.1418387
6	17652731	0.5082182
6	17652759	0.2569026
6	17652797	0.501644
6	17652827	0.9633119
6	17656180	0.611453
6	17656213	0.824912
6	17657709	0.7565032
6	17657771	0.9690407
6	17657801	0.2591906
6	17657882	0.6732856
6	17657954	0.6581193
6	17658023	0.7671374
6	17658139	0.8365298
6	17658191	0.4538196
6	17658691	0.516414
6	17658789	0.5818211
6	17658812	0.2334835
6	17658813	0.5739301
6	17658851	0.6603007
6	17658895	0.4526207
6	17658952	0.6504848
6	17659022	0.9411218
6	17659067	0.4492004
6	17659079	0.82133
6	17659098	0.4917159
6	17659337	0.4577429
6	17659490	0.8957186
6	17659491	0.3880173
6	17659769	0.9881601
6	17659924	0.9945069
6	17660035	0.4074122
6	17660067	0.4074122
6	17660189	0.5950863
6	17660436	0.9125847
6	17660650	0.9859855
6	17660775	0.4407963
6	17660789	0.9881601
6	17660793	0.9382055
6	17660837	0.152205
6	17660866	0.4065982
6	17660930	0.2650541
6	17661063	0.3443158
6	17661182	0.9477817
6	17661295	0.9125847
6	17661298	0.4100151
6	17661405	0.7109463
6	17661406	0.5071907
6	17661531	0.2359374
6	17661560	0.2403244
6	17661563	0.9206724
6	17661606	0.6217168
6	17661617	0.4780697
6	17661640	0.2664221
6	17661763	0.9059759
6	17661782	0.4460613
6	17661820	0.6356011
6	17661912	0.5746867
6	17661925	0.624785
6	17661990	0.4696711
6	17662014	0.3612125
6	17662027	0.4124468
6	17662059	0.57954
6	17662090	0.4564245
6	17662188	0.991346
6	17662315	0.7820961
6	17662360	0.5393214
6	17662399	0.4656307
6	17662466	0.930525
6	17662501	0.2095806
6	17662550	0.3855691
6	17662721	0.3974445
6	17662914	0.5776906
6	17663354	0.3663184
6	17663371	0.2489233
6	17663381	0.3673818
6	17663397	0.2107147
6	17663462	0.5134796
6	17663591	0.6580641
6	17663685	0.9459783
6	17663775	0.2386414
6	17663866	0.767998
6	17663940	0.8458593
6	17663949	0.9651858
6	17664248	0.5850506
6	17664310	0.4124468
6	17664420	0.4719019
6	17664542	0.9459783
6	17664652	0.3672225
6	17664755	0.671391
6	17664984	0.4610548
6	17665064	0.3958536
6	17665153	0.3729604
6	17665658	0.3665539
6	17665695	0.9881601
6	17665845	0.9652971
6	17665945	0.9881601
6	17665970	0.8243345
6	17666466	0.3906354
6	17666468	0.8548251
6	17666606	0.8701282
6	17666729	0.3393637
6	17666775	0.6051978
6	17666788	0.3583707
6	17666864	0.5675962
6	17666903	0.8329283
6	17666972	0.8634629
6	17667062	0.6090428
6	17667355	0.6417104
6	17667408	0.6551802
6	17668243	0.2717324
6	17668369	0.7903666
6	17668450	0.9736403
6	17668555	0.368312
6	17668654	0.8750441
6	17668708	0.1508679
6	17668749	0.5991769
6	17669013	0.5393056
6	17669097	0.9459783
6	17669118	0.9459783
6	17669360	0.002440043
6	17669362	0.002581816
6	17669392	0.03434366
6	17669419	0.08428357
6	17669443	0.08428357
6	17669444	0.9459783
6	17669468	0.05921355
6	17669475	0.08428357
6	17669508	0.2474621
6	17669588	0.07192145
6	17669611	0.2160378
6	17669640	0.08428357
6	17669667	0.08211862
6	17669682	0.07612336
6	17669702	0.3487157
6	17669731	0.91267
6	17669737	0.08121859
6	17669765	0.08121859
6	17669781	0.2114072
6	17669874	0.3810493
6	17669898	0.3654531
6	17669910	0.5415484
6	17669912	0.5637877
6	17669921	0.9379822
6	17669925	0.2723444
6	17669930	0.3542167
6	17669935	0.8857982
6	17669945	0.6483608
6	17669979	0.2587208
6	17669995	0.09427817
6	17670122	0.4124468
6	17670210	0.98182
6	17670282	0.9859855
6	17670568	0.3958536
6	17670906	0.9199344
6	17671162	0.8839691
6	17671191	0.6837982
6	17671345	0.3204089
6	17671476	0.3888283
6	17671656	0.9876016
6	17671771	0.4402913
6	17671863	0.2102687
6	17671884	0.2468165
6	17672148	0.6389672
6	17672485	0.5127593
6	17672546	0.3834182
6	17672571	0.4219756
6	17672632	0.6912981
6	17672794	0.6166596
6	17672857	0.8706533
6	17672925	0.4605502
6	17673394	0.4503921
6	17673492	0.3086079
6	17673502	0.8379475
6	17673561	0.5964136
6	17673656	0.4624878
6	17673852	0.6803359
6	17673950	0.3331163
6	17674027	0.5775929
6	17674124	0.4385462
6	17674375	0.8937388
6	17674912	0.6480693
6	17674970	0.5491332
6	17675249	0.5580633
6	17675904	0.7285395
6	17675942	0.4253777
6	17675959	0.7381843
6	17676057	0.4122543
6	17676166	0.6893479
6	17676305	0.5298553
6	17676390	0.4124468
6	17676391	0.4244334
6	17676584	0.7414232
6	17676665	0.9659086
6	17676783	0.6139152
6	17676904	0.6279302
6	17677073	0.9473113
6	17677080	0.3860146
6	17677247	0.2577672
6	17677392	0.7596684
6	17677675	0.6832903
6	17677770	0.9862428
6	17678163	0.4336738
6	17678593	0.9881601
6	17678624	0.6272321
6	17678859	0.9881601
6	17678956	0.7516518
6	17679300	0.6298425
6	17679403	0.763085
6	17679451	0.330185
6	17679509	0.06447333
6	17679550	0.05895705
6	17679571	0.02699491
6	17679597	0.08439105
6	17679619	0.4709219
6	17679642	0.119549
6	17679767	0.3749071
6	17679786	0.5065881
6	17679845	0.08428357
6	17679863	0.07722084
6	17679908	0.1079807
6	17679914	0.6018302
6	17679918	0.435474
6	17679923	0.1079807
6	17679961	0.1863412
6	17680021	0.1145179
6	17680022	0.09225246
6	17680097	0.5601313
6	17680138	0.02288733
6	17680140	0.08504014
6	17680235	0.9334697
6	17680237	0.9502602
6	17680245	0.8873306
6	17680424	0.2207027
6	17680536	0.4292886
6	17680555	0.7497206
6	17680589	0.5675962
6	17680633	0.8549291
6	17680745	0.5128707
6	17680844	0.4130449
6	17680865	0.2739419
6	17680870	0.3675529
6	17681002	0.4502059
6	17681100	0.7209359
6	17681181	0.4554485
6	17681183	0.9881601
6	17681204	0.4244334
6	17681263	0.9459783
6	17681349	0.2167156
6	17681437	0.3665539
6	17681449	0.5273363
6	17681484	0.3629157
6	17681514	0.9097498
6	17681572	0.3712197
6	17681936	0.5675962
6	17682082	0.4980052
6	17682122	0.8423295
6	17682604	0.1977011
6	17682748	0.4124468
6	17682749	0.8957186
6	17682812	0.4220011
6	17683082	0.7447748
6	17683313	0.3971116
6	17683330	0.3433341
6	17683437	0.9101076
6	17683510	0.5640075
6	17683553	0.9759655
6	17683655	0.9909767
6	17683849	0.3245922
6	17683858	0.5490347
6	17683865	0.183014
6	17683888	0.3927983
6	17683902	0.142567
6	17683941	0.9423437
6	17683983	0.4709602
6	17683993	0.2585057
6	17684091	0.9905848
6	17684339	0.4944727
6	17684440	0.4378514
6	17684485	0.9459783
6	17684583	0.3777164
6	17684751	0.9412005
6	17684787	0.3415186
6	17684890	0.9945069
6	17685086	0.4504392
6	17685348	0.6323192
6	17685383	0.6279302
6	17685524	0.9083926
6	17685685	0.3271569
6	17685749	0.6218994
6	17685763	0.9665516
6	17685880	0.3887124
6	17686270	0.9547176
6	17686542	0.4015401
6	17686547	0.4015401
6	17686592	0.9598258
6	17686651	0.9881601
6	17686754	0.4703966
6	17686806	0.4031882
6	17686826	0.4095749
6	17686924	0.4606958
6	17686978	0.9760476
6	17687006	0.4314385
6	17687018	0.4368904
6	17687026	0.9318334
6	17687048	0.7351625
6	17687075	0.6141382
6	17687234	0.433734
6	17687269	0.9181402
6	17687277	0.4930903
6	17687501	0.5067036
6	17687631	0.896188
6	17687826	0.9671752
6	17687855	0.5556898
6	17687876	0.7637317
6	17687878	0.9469955
6	17687988	0.4141
6	17688016	0.2995845
6	17688031	0.8837729
6	17688119	0.57954
6	17688174	0.4074122
6	17688183	0.4074122
6	17688205	0.9770025
6	17688303	0.3510707
6	17688309	0.3948086
6	17688496	0.5234598
6	17688520	0.5905902
6	17688581	0.5295476
6	17688588	0.5736052
6	17688674	0.8550371
6	17688791	0.9602288
6	17689035	0.9729332
6	17689051	0.7400877
6	17689092	0.9535066
6	17689147	0.8102954
6	17689383	0.6027121
6	17689390	0.7989448
6	17689622	0.1942302
6	17689872	0.7389825
6	17692995	0.894194
6	17694158	0.06509876
6	17694209	0.4349934
6	17694255	0.8602015
6	17694304	0.4276013
6	17694314	0.7889268
6	17695281	0.1417388
6	17696015	0.8934096
6	17696020	0.5003831
6	17696131	0.2102362
6	17696140	0.1205396
6	17696538	0.7206336
6	17705050	0.01182763
6	17705054	0.2080983
6	17705075	0.2077649
6	17705083	0.3703796
6	17705121	0.6400167
6	17705138	0.8391533
6	17705205	0.8557988
6	17705281	0.4811351
6	17705293	0.8137505
6	17705333	0.8135325
6	17705339	0.3494044
6	17705357	0.5296668
6	17705575	0.4823383
6	17705598	0.2181792
6	17705612	0.4650744
6	17705628	0.1620167
6	17705661	0.3571116
6	17705747	0.3473874
6	17706020	0.3330147
6	17706164	0.5331705
6	17706202	0.8171565
6	17706322	0.6737764
6	17706420	0.5641529
6	17706469	0.2698063
6	17706559	0.3820475
6	17706592	0.09742571
6	17706914	0.635445
6	17706921	0.4070945
6	17706939	0.7672213
6	17706943	0.9779197
6	17706975	0.2488337
6	17707165	0.8924962
6	17707373	0.90412
6	17707380	0.2199034
6	17707545	0.586419
6	17707633	0.3524362
6	17707793	0.4194711
6	17707804	0.9553612
6	17707841	0.4210108
6	17707867	0.4074122
6	17707891	0.9016248
6	17707968	0.7130466
6	17707997	0.9990176
6	17708010	0.97394
6	17708032	0.9813997
6	17708085	0.3393637
6	17708127	0.8687178
6	17708171	0.7209359
6	17708211	0.9469955
6	17708222	0.9276271
6	17708411	0.5904126
6	17708595	0.07510474
6	17708610	0.6055867
6	17708666	0.9477817
6	17708701	0.8658623
6	17708713	0.2353709
6	17708743	0.7736773
6	17709204	0.3623624
6	17709511	0.3138966
6	17709535	0.7746429
6	17709792	0.9042967
6	17709853	0.4703413
6	17710200	0.8525572
6	17710203	0.2938394
6	17710220	0.8755172
6	17710254	0.1650416
6	17710310	0.3670332
6	17710316	0.4608364
6	17710547	0.3208294
6	17710956	0.6110846
6	17710987	0.2028027
6	17711133	0.6747266
6	17711168	0.7381862
6	17711293	0.9908326
6	17711359	0.3108555
6	17711363	0.9980604
6	17711381	0.437076
6	17711388	0.2879419
6	17711408	0.8823613
6	17711411	0.6682348
6	17711425	0.7264408
6	17711434	0.9448586
6	17711855	0.9101076
6	17711907	0.4221552
6	17712075	0.3048048
6	17712093	0.3736769
6	17712160	0.4758323
6	17712169	0.7838346
6	17712353	0.6129848
6	17712358	0.8475054
6	17712444	0.7126532
6	17712445	0.3753625
6	17712463	0.6600668
6	17712535	0.3619425
6	17712539	0.4794203
6	17712549	0.5857291
6	17712608	0.9120694
6	17712650	0.5021056
6	17712691	0.7209359
6	17712692	0.7209359
6	17712886	0.4206648
6	17712916	0.9382872
6	17712917	0.9440753
6	17712987	0.9921031
6	17713023	0.5662495
6	17713140	0.6841308
6	17713159	0.5623323
6	17713168	0.2110494
6	17713215	0.3786416
6	17713272	0.5235914
6	17713379	0.2485334
6	17713664	0.2074691
6	17713984	0.8936949
6	17714275	0.7182316
6	17714295	0.6620567
6	17714426	0.3071006
6	17714453	0.1657992
6	17714506	0.258282
6	17714615	0.2864587
6	17714808	0.3035539
6	17714818	0.7076076
6	17714912	0.6935472
6	17714990	0.4798391
6	17715026	0.9859855
6	17715051	0.2332124
6	17715115	0.7961553
6	17715240	0.3786416
6	17715290	0.4074122
6	17715405	0.360101
6	17715472	0.4124468
6	17715536	0.5845426
6	17715541	0.926432
6	17715636	0.9382475
6	17715678	0.9945069
6	17715776	0.6375141
6	17716168	0.4074122
6	17716238	0.9881601
6	17716287	0.1886988
6	17716497	0.6526676
6	17716521	0.7337133
6	17716645	0.3842516
6	17716854	0.5230262
6	17716858	0.5492848
6	17716884	0.5134476
6	17716955	0.6332741
6	17717307	0.9881601
6	17717369	0.781959
6	17718315	0.9031494
6	17718374	0.5643169
6	17718576	0.6126966
6	17719447	0.1610615
6	17721419	0.2673471
6	17721633	0.1739632
6	17721644	0.4037588
6	17723600	0.5191331
6	17724865	0.44956
6	17730407	0.4677056
6	17730421	0.5132488
6	17730432	0.6534516
6	17730477	0.2401505
6	17730484	0.2252699
6	17730528	0.1554165
6	17730568	0.1469408
6	17730598	0.4464479
6	17730600	0.2061524
6	17730601	0.7509564
6	17730631	0.4571277
6	17730640	0.5790793
6	17730647	0.3863155
6	17730672	0.8824883
6	17730717	0.7627287
6	17730729	0.381732
6	17730755	0.4945607
6	17730891	0.5675962
6	17731011	0.2779234
6	17731036	0.2939761
6	17731091	0.7225803
6	17731112	0.1828809
6	17731177	0.193917
6	17731243	0.3681755
6	17731259	0.68493
6	17731298	0.6878889
6	17731332	0.6055047
6	17731338	0.3036395
6	17731417	0.3784207
6	17731422	0.4186123
6	17731461	0.5953712
6	17731492	0.6611408
6	17731622	0.9881601
6	17731671	0.2880453
6	17732243	0.4294982
6	17732369	0.4074122
6	17732510	0.7132113
6	17732583	0.8973004
6	17732832	0.9881601
6	17733103	0.566059
6	17733258	0.5950863
6	17733299	0.9101076
6	17733553	0.5879195
6	17733554	0.5489618
6	17733579	0.444135
6	17733700	0.9573692
6	17733800	0.7357805
6	17733954	0.9381944
6	17733958	0.6139152
6	17734072	0.8757946
6	17734095	0.4124468
6	17734205	0.4047603
6	17734242	0.4089283
6	17734322	0.9155217
6	17734812	0.9881601
6	17734824	0.3834097
6	17735022	0.9859855
6	17735203	0.3738536
6	17735257	0.9714351
6	17735287	0.6174019
6	17735312	0.2506449
6	17735350	0.9461718
6	17735464	0.9831639
6	17735652	0.5675962
6	17735730	0.4124468
6	17735821	0.2827657
6	17735908	0.4205535
6	17735985	0.3774944
6	17736302	0.9466384
6	17736323	0.4639635
6	17736344	0.8651472
6	17736447	0.4119868
6	17736619	0.3540733
6	17736686	0.01829286
6	17736689	0.04170736
6	17736692	0.1686162
6	17736723	0.9850992
6	17736800	0.6822723
6	17736863	0.380128
6	17737005	0.4603032
6	17737006	0.3781016
6	17737031	0.4964976
6	17737090	0.5843333
6	17737226	0.944458
6	17737254	0.2346109
6	17737300	0.8515694
6	17737301	0.4219095
6	17737310	0.7157546
6	17737520	0.2348557
6	17737561	0.9696316
6	17737587	0.8791595
6	17737605	0.8771193
6	17737612	0.3253749
6	17737698	0.4061892
6	17737719	0.8265405
6	17737876	0.2491993
6	17737877	0.1301837
6	17737888	0.1632628
6	17737902	0.7120122
6	17737906	0.4671746
6	17737931	0.6813632
6	17737932	0.7053668
6	17737940	0.3856937
6	17737972	0.9634705
6	17737973	0.6525772
6	17737994	0.2011475
6	17737997	0.5260659
6	17738135	0.3397345
6	17738149	0.3896032
6	17738150	0.9866775
6	17738158	0.04513003
6	17738195	0.974026
6	17738199	0.5077835
6	17738201	0.6207762
6	17738234	0.5084312
6	17738302	0.2167315
6	17738326	0.6781311
6	17738389	0.7255389
6	17738416	0.7197027
6	17738452	0.6879673
6	17738504	0.636605
6	17738543	0.5798621
6	17738549	0.590086
6	17738593	0.7202117
6	17738600	0.7984197
6	17738657	0.3665539
6	17738660	0.4033634
6	17738685	0.5944538
6	17738756	0.5914837
6	17738792	0.5747566
6	17739095	0.3844176
6	17739117	0.9876895
6	17739130	0.8427053
6	17739293	0.235105
6	17739545	0.9861106
6	17739569	0.9881601
6	17739635	0.792407
6	17739682	0.9382146
6	17739695	0.8739533
6	17739704	0.6156163
6	17739906	0.4066517
6	17739974	0.1953719
6	17740033	0.8945362
6	17740110	0.2560118
6	17740138	0.281274
6	17740165	0.7134629
6	17740191	0.9881601
6	17740234	0.9038028
6	17740238	0.6251899
6	17740312	0.967435
6	17740353	0.9505777
6	17740375	0.3623089
6	17740415	0.4757316
6	17740479	0.3454723
6	17740563	0.614915
6	17740574	0.6564577
6	17740629	0.9567096
6	17740677	0.37827
6	17740696	0.3500638
6	17740854	0.5795492
6	17740888	0.6773864
6	17741058	0.6690567
6	17741256	0.9535121
6	17741271	0.4974443
6	17741349	0.395365
6	17741448	0.9877262
6	17741449	0.9698204
6	17741487	0.9779991
6	17741774	0.4335604
6	17741849	0.9459783
6	17741859	0.9708886
6	17741997	0.5523911
6	17742001	0.433914
6	17742021	0.5401333
6	17752592	0.9636661
6	17752735	0.9600416
6	17754997	0.7456855
6	17755060	0.3099658
6	17755307	0.4551818
6	17755428	0.8957186
6	17755480	0.9881601
6	17755494	0.6146241
6	17755577	0.8570691
6	17755941	0.4378514
6	17756046	0.4124468
6	17756182	0.4074122
6	17756209	0.8487551
6	17756211	0.9459783
6	17756231	0.687428
6	17756306	0.4074122
6	17756319	0.3736258
6	17756711	0.2052457
6	17756769	0.8701282
6	17757091	0.9881601
6	17757202	0.05952639
6	17757264	0.9881601
6	17757345	0.9041776
6	17757350	0.9911389
6	17757546	0.4475179
6	17757575	0.4431066
6	17757613	0.3834097
6	17757834	0.9101076
6	17758003	0.4124468
6	17758060	0.8678867
6	17758184	0.4527673
6	17758231	0.3219746
6	17758252	0.9708886
6	17758349	0.4502059
6	17758360	0.9306509
6	17758483	0.5243544
6	17758570	0.3675529
6	17758773	0.7209359
6	17758915	0.9822785
6	17758990	0.5164745
6	17760012	0.5950863
6	17760048	0.9881601
6	17760239	0.9667354
6	17760501	0.9881601
6	17760537	0.2904365
6	17760611	0.4130449
6	17760740	0.6008151
6	17760745	0.368351
6	17761018	0.8759198
6	17761039	0.3618817
6	17761121	0.4353117
6	17761184	0.8806285
6	17761261	0.9459783
6	17761331	0.7097638
6	17761567	0.5861874
6	17761602	0.3349603
6	17761754	0.4289687
6	17761767	0.9775742
6	17761781	0.4545875
6	17761861	0.9459783
6	17761864	0.557516
6	17761976	0.3304367
6	17762064	0.9609255
6	17762102	0.5165547
6	17762227	0.3786416
6	17762288	0.2304747
6	17762301	0.8243775
6	17762309	0.4194045
6	17762552	0.9466216
6	17762553	0.9466216
6	17762612	0.6344366
6	17762683	0.3909501
6	17762746	0.1977011
6	17762757	0.2931694
6	17762783	0.9041135
6	17762888	0.4917147
6	17762974	0.4691125
6	17763348	0.5720959
6	17780615	0.3681114
6	17780628	0.006892427
6	17780677	0.8247685
6	17780723	0.5188973
6	17780729	0.8189736
6	17780814	0.5563974
6	17780847	0.7253377
6	17780938	0.5250698
6	17781161	0.4263839
6	17781217	0.9731738
6	17781521	0.9679898
6	17781546	0.9412503
6	17781581	0.9243069
6	17781821	0.3834097
6	17782100	0.08211839
6	17782160	0.3434748
6	17782165	0.1929189
6	17782167	0.3351278
6	17782174	0.9912152
6	17782205	0.8923241
6	17782247	0.8786777
6	17782252	0.6626586
6	17782253	0.8008028
6	17782261	0.5724768
6	17782273	0.5777734
6	17782288	0.9024561
6	17782314	0.6757471
6	17782492	0.898498
6	17782503	0.898498
6	17782656	0.6958705
6	17782699	0.6163234
6	17782722	0.7868968
6	17782857	0.6126067
6	17782874	0.9474182
6	17782876	0.8709664
6	17782924	0.3933746
6	17782935	0.3448807
6	17782982	0.9676649
6	17782983	0.1908613
6	17783052	0.4091739
6	17783077	0.05774364
6	17783124	0.008347461
6	17783141	0.7304482
6	17783165	0.5887353
6	17783171	0.9645539
6	17783190	0.4457656
6	17783214	0.9531839
6	17783296	0.8006476
6	17783330	0.7735219
6	17783341	0.9229107
6	17783349	0.6409234
6	17783363	0.7051105
6	17783381	0.7735219
6	17783418	0.9279472
6	17783528	0.7145464
6	17783541	0.7192063
6	17783566	0.8006476
6	17783606	0.7312362
6	17783652	0.7192063
6	17783659	0.7192063
6	17783699	0.7192063
6	17783704	0.7192063
6	17783791	0.8856987
6	17783802	0.8043453
6	17783867	0.5788548
6	17783902	0.6971613
6	17783946	0.647985
6	17784081	0.9378807
6	17784090	0.4204272
6	17784152	0.6357382
6	17784168	0.9737974
6	17784238	0.9378807
6	17784291	0.6151741
6	17784346	0.336271
6	17784355	0.6039205
6	17784357	0.6039205
6	17784418	0.647985
6	17784436	0.7192063
6	17784444	0.7192063
6	17784479	0.734805
6	17784483	0.8288217
6	17784535	0.9824438
6	17784551	0.8288217
6	17784578	0.8522993
6	17784610	0.7889364
6	17784613	0.7889364
6	17784627	0.5060559
6	17784645	0.4095574
6	17784658	0.5552437
6	17784675	0.1820356
6	17784679	0.7038691
6	17784696	0.1613037
6	17784705	0.2724179
6	17784729	0.9477817
6	17784814	0.489766
6	17784830	0.9732419
6	17784843	0.3185471
6	17784844	0.601501
6	17784853	0.2168902
6	17784861	0.9276854
6	17784918	0.1977011
6	17785604	0.9770025
6	17785693	0.2028289
6	17785872	0.4431066
6	17785917	0.9881601
6	17786510	0.9104579
6	17786716	0.4446466
6	17786920	0.759603
6	17788629	0.4416066
6	17788844	0.4108445
6	17789131	0.6535069
6	17789747	0.3014996
6	17790223	0.3786416
6	17790438	0.3618817
6	17790930	0.9991111
6	17791658	0.9881601
6	17791765	0.5295578
6	17791916	0.2668718
6	17791949	0.3764297
6	17792069	0.7775805
6	17792242	0.7092021
6	17792249	0.3453815
6	17792320	0.8917716
6	17792387	0.5212499
6	17792500	0.3834097
6	17793306	0.5861874
6	17793657	0.8052476
6	17794508	0.4080502
6	17794603	0.8248046
6	17795412	0.9881601
6	17796130	0.9981417
6	17796202	0.7742618
6	17796502	0.2178503
6	17796530	0.4772936
6	17796531	0.3944697
6	17796536	0.6287426
6	17796547	0.8318758
6	17796585	0.6180084
6	17796620	0.5761035
6	17796643	0.1685846
6	17796668	0.2099501
6	17796681	0.3198629
6	17796777	0.4459863
6	17796809	0.8498779
6	17796850	0.9874646
6	17796927	0.4923263
6	17796938	0.7670461
6	17796943	0.9468274
6	17796954	0.4255736
6	17797159	0.6861593
6	17797190	0.2535069
6	17797204	0.4407239
6	17797294	0.8086271
6	17797481	0.9364313
6	17797686	0.6995217
6	17798005	0.4545334
6	17798089	0.6338555
6	17798242	0.3634702
6	17798810	0.4160064
6	17799226	0.5578536
6	17799286	0.4431066
6	17799305	0.5950863
6	17799601	0.4132007
6	17799651	0.9441479
6	17799707	0.9335278
6	17800102	0.4577687
6	17800512	0.8275682
6	17800542	0.7469755
6	17800605	0.9387194
6	17800614	0.1954572
6	17800666	0.06357726
6	17800714	0.1214167
6	17800725	0.3116729
6	17800742	0.3578247
6	17800773	0.1519566
6	17800777	0.6873374
6	17800795	0.07333091
6	17800828	0.8690977
6	17800969	0.2982287
6	17801038	0.1791865
6	17801053	0.3201625
6	17801618	0.9881601
6	17801755	0.4378514
6	17801827	0.4875612
6	17801986	0.9881601
6	17802112	0.4130449
6	17802229	0.5847068
6	17802412	0.4378514
6	17802469	0.2583571
6	17802552	0.9881601
6	17802651	0.6935472
6	17802731	0.9459783
6	17802876	0.5861874
6	17802890	0.4074122
6	17802918	0.372501
6	17802969	0.6816628
6	17802997	0.5946553
6	17803275	0.7221363
6	17803459	0.8994194
6	17803492	0.8878292
6	17803547	0.6649361
6	17803592	0.5873663
6	17803600	0.5085585
6	17803659	0.5662495
6	17803937	0.9459783
6	17804021	0.1716194
6	17804120	0.1853157
6	17804149	0.4124468
6	17804206	0.4562719
6	17804257	0.4236318
6	17804342	0.2598932
6	17804344	0.1309513
6	17804346	0.4947989
6	17804361	0.0128367
6	17804367	0.3917997
6	17804368	0.9264285
6	17804462	0.7647465
6	17804498	0.29852
6	17804532	0.7836717
6	17804670	0.436583
6	17804693	0.4608444
6	17804702	0.8959608
6	17804714	0.7617801
6	17804721	0.7679661
6	17804729	0.562508
6	17804785	0.6410843
6	17804787	0.4469994
6	17804796	0.06885185
6	17804816	0.9269786
6	17804865	0.9726248
6	17804900	0.5886711
6	17804937	0.6921632
6	17804942	0.4052461
6	17804945	0.2113033
6	17804964	0.2736581
6	17804969	0.151747
6	17804983	0.09537036
6	17804997	0.6977252
6	17805000	0.3142612
6	17805002	0.6539541
6	17805004	0.5016101
6	17805009	0.8441329
6	17805012	0.2513448
6	17805028	0.4317613
6	17805043	0.7911926
6	17805053	0.6501695
6	17805055	0.8871266
6	17805060	0.8099807
6	17805069	0.4158279
6	17805074	0.3436632
6	17805079	0.6485906
6	17805087	0.3092125
6	17805136	0.1731399
6	17805158	0.117209
6	17805163	0.1069843
6	17805170	0.07412099
6	17805193	0.5308472
6	17805200	0.4485963
6	17805217	0.4406579
6	17805218	0.03913421
6	17805240	0.116983
6	17805241	0.06522889
6	17805243	0.1009428
6	17805248	0.1007138
6	17805332	0.3083381
6	17805349	0.009278838
6	17805350	0.01614939
6	17805665	0.9237103
6	17805677	0.9740837
6	17805706	0.7303774
6	17805721	0.05104116
6	17805841	0.9442077
6	17805856	0.7741215
6	17805861	0.5707199
6	17805951	0.91348
6	17805966	0.2656427
6	17805978	0.1826987
6	17805998	0.2631905
6	17806014	0.904289
6	17806020	0.7400934
6	17806025	0.7302893
6	17806052	0.6983085
6	17806066	0.9256374
6	17806082	0.6574736
6	17806089	0.04967287
6	17806161	0.3720124
6	17806164	0.0561769
6	17806169	0.5571411
6	17806184	0.7390089
6	17806199	0.9584309
6	17806207	0.7800997
6	17806216	0.7043124
6	17806239	0.905683
6	17806248	0.6446989
6	17806258	0.7281533
6	17806263	0.7346316
6	17806272	0.1102518
6	17806275	0.9361834
6	17806285	0.167323
6	17806306	0.8206637
6	17806320	0.5216298
6	17806330	0.3309232
6	17806331	0.4011316
6	17806346	0.8851165
6	17806351	0.5003794
6	17806352	0.7471572
6	17806359	0.1989008
6	17806365	0.2218907
6	17806374	0.8184203
6	17806397	0.1806779
6	17806432	0.1666059
6	17806446	0.1166826
6	17806456	0.4674939
6	17806484	0.3260552
6	17806599	0.201141
6	17806609	0.2129378
6	17806676	0.2573488
6	17806681	0.2851852
6	17806689	0.5063471
6	17806690	0.6016082
6	17806695	0.3684065
6	17806713	0.5299082
6	17806716	0.2583927
6	17806717	0.2977259
6	17806718	0.3297275
6	17806745	0.6370472
6	17806784	0.3327352
6	17806832	0.2388313
6	17806851	0.9881601
6	17806951	0.5190427
6	17806952	0.8976367
6	17806962	0.7658191
6	17807019	0.2423608
6	17807043	0.3100105
6	17807076	0.8922293
6	17807330	0.9471719
6	17807463	0.3776016
6	17807653	0.5950863
6	17807768	0.7008658
6	17808147	0.4124468
6	17808170	0.480301
6	17808180	0.2673158
6	17808196	0.4042525
6	17808287	0.1940574
6	17808322	0.9190109
6	17808374	0.9396656
6	17808522	0.5578536
6	17808544	0.3958536
6	17808551	0.6787757
6	17808591	0.9459783
6	17808785	0.4431066
6	17808886	0.5273363
6	17808952	0.3834097
6	17809480	0.4130449
6	17809728	0.6152663
6	17809732	0.9373427
6	17809787	0.5807045
6	17809860	0.4080502
6	17809889	0.3675529
6	17809978	0.4431066
6	17810038	0.9477817
6	17810172	0.4696679
6	17810235	0.2645847
6	17810248	0.3837918
6	17810333	0.6316267
6	17810528	0.7338954
6	17810851	0.3738608
6	17810867	0.8329283
6	17810870	0.1977011
6	17810941	0.4708137
6	17811013	0.4431066
6	17811125	0.9149198
6	17811138	0.5087691
6	17811241	0.4091707
6	17811284	0.2671495
6	17811290	0.9459783
6	17811298	0.4244334
6	17811406	0.2028289
6	17811413	0.3393637
6	17811659	0.8743558
6	17811997	0.4852156
6	17812017	0.4431066
6	17812028	0.6921455
6	17812196	0.4244334
6	17812274	0.9881601
6	17812309	0.8957186
6	17812481	0.3125236
6	17812562	0.9945069
6	17812578	0.8185219
6	17812608	0.98182
6	17812717	0.9288216
6	17812788	0.9677156
6	17812806	0.3948791
6	17812905	0.4115215
6	17812948	0.9963996
6	17812951	0.3588876
6	17812970	0.8195199
6	17812983	0.6621601
6	17813121	0.4327596
6	17813144	0.8663293
6	17813212	0.5831348
6	17813246	0.1545247
6	17813250	0.3001953
6	17813257	0.2988932
6	17813273	0.7319844
6	17813291	0.5950863
6	17813388	0.3907847
6	17813445	0.3665539
6	17813508	0.4029674
6	17813669	0.5562632
6	17813684	0.9101076
6	17813871	0.7008658
6	17813948	0.9881601
6	17813996	0.8337411
6	17814030	0.8957186
6	17814084	0.6389918
6	17814206	0.9881601
6	17814260	0.3665539
6	17814286	0.9106561
6	17814486	0.5136936
6	17814547	0.7209359
6	17814628	0.06094943
6	17814651	0.3319553
6	17814724	0.9562346
6	17814750	0.9881601
6	17814790	0.1977011
6	17814795	0.9945069
6	17814800	0.4124468
6	17814867	0.361259
6	17814921	0.4124468
6	17814959	0.9344739
6	17815118	0.3322656
6	17815188	0.9881601
6	17815252	0.3036484
6	17815348	0.8004605
6	17815397	0.7722004
6	17815511	0.592664
6	17815599	0.9881601
6	17815607	0.7453486
6	17815612	0.3495178
6	17815637	0.9519006
6	17815761	0.8733851
6	17815796	0.2378245
6	17815797	0.4741822
6	17815826	0.8578451
6	17815835	0.9483171
6	17815913	0.5167267
6	17815972	0.2990843
6	17815992	0.9906363
6	17816032	0.2104105
6	17816123	0.5593534
6	17816156	0.9122562
6	17816158	0.9600606
6	17816175	0.4404127
6	17816215	0.4813996
6	17816249	0.4813996
6	17816255	0.4197185
6	17816268	0.9951292
6	17816338	0.9955551
6	17816369	0.4074122
6	17816396	0.5184455
6	17816556	0.5043247
6	17816591	0.8502811
6	17816593	0.8418739
6	17816595	0.3987976
6	17816717	0.7434057
6	17816928	0.2457615
6	17817019	0.899468
6	17817094	0.9201074
6	17817111	0.2810204
6	17817188	0.2734654
6	17817209	0.3695121
6	17817212	0.4109026
6	17817218	0.1427733
6	17817241	0.3283418
6	17817275	0.9768995
6	17817279	0.7624561
6	17817281	0.7453093
6	17817284	0.7992488
6	17817293	0.9306598
6	17817303	0.5223849
6	17817304	0.3714341
6	17817308	0.6652637
6	17817321	0.281068
6	17817322	0.4945454
6	17817337	0.8337645
6	17817374	0.8044343
6	17817408	0.5748246
6	17817431	0.7818402
6	17817435	0.6820905
6	17817497	0.6568365
6	17817498	0.3275848
6	17817499	0.01716519
6	17817506	0.7704149
6	17817583	0.647814
6	17817614	0.3381939
6	17817656	0.1293901
6	17817701	0.3871534
6	17817724	0.3393391
6	17817727	0.01759597
6	17817894	0.4919222
6	17818352	0.9335145
6	17818832	0.7771704
6	17818870	0.3463242
6	17818879	0.8846734
6	17818962	0.3817755
6	17818972	0.8004131
6	17819171	0.4551818
6	17819197	0.4431066
6	17819285	0.9670987
6	17819423	0.4446466
6	17819456	0.7920506
6	17819533	0.403994
6	17819608	0.9881601
6	17819936	0.8937215
6	17820024	0.4130449
6	17820044	0.736732
6	17820088	0.406642
6	17820576	0.7953843
6	17820699	0.6536102
6	17820749	0.5388369
6	17820793	0.4654306
6	17820810	0.9535832
6	17820840	0.6847059
6	17821054	0.9817268
6	17821239	0.831339
6	17821294	0.4130449
6	17821374	0.4378514
6	17821536	0.480301
6	17821682	0.3266227
6	17821721	0.3231303
6	17821830	0.3163796
6	17821897	0.1502049
6	17821961	0.4262047
6	17821977	0.9404802
6	17821986	0.9774148
6	17822006	0.996818
6	17822017	0.5456673
6	17822112	0.5487405
6	17822317	0.759603
6	17822340	0.736732
6	17822380	0.57954
6	17822500	0.3540576
6	17822622	0.4003993
6	17822731	0.912362
6	17822737	0.6462908
6	17822738	0.4378514
6	17822757	0.4431066
6	17822771	0.480301
6	17822897	0.5950863
6	17822909	0.4815852
6	17822923	0.9459783
6	17823067	0.9459783
6	17823069	0.3050106
6	17823114	0.9670987
6	17823286	0.7166042
6	17823305	0.5236665
6	17823430	0.7063797
6	17823587	0.5500415
6	17823677	0.7346455
6	17823814	0.8343112
6	17823923	0.6564055
6	17823995	0.178449
6	17824119	0.3788905
6	17824283	0.4124468
6	17824312	0.4752311
6	17824392	0.4675113
6	17824441	0.6842785
6	17824499	0.9861618
6	17824605	0.9457509
6	17824784	0.7539481
6	17824849	0.4201986
6	17824864	0.6502639
6	17825162	0.480301
6	17825175	0.3357307
6	17825189	0.3665539
6	17825271	0.6168596
6	17825287	0.6293411
6	17825439	0.4124468
6	17825537	0.8449825
6	17825604	0.2533706
6	17825632	0.3979669
6	17825650	0.3880534
6	17825685	0.2596886
6	17825769	0.694491
6	17825800	0.9016248
6	17825827	0.6358084
6	17825914	0.5483245
6	17825969	0.9881601
6	17825979	0.9881601
6	17826011	0.4431066
6	17826177	0.5559136
6	17826369	0.8545202
6	17826414	0.2260063
6	17826415	0.561172
6	17826589	0.8889344
6	17826843	0.9344434
6	17826956	0.736732
6	17826976	0.4431066
6	17827020	0.9945069
6	17827066	0.2059303
6	17827082	0.8768964
6	17827136	0.6529932
6	17827144	0.5177309
6	17827178	0.759603
6	17827502	0.452197
6	17827513	0.5612784
6	17827521	0.7659314
6	17827637	0.3324731
6	17827941	0.2448378
6	17828738	0.8904623
6	17829035	0.9426901
6	17829045	0.1932234
6	17829090	0.2655666
6	17829629	0.7776444
6	17829648	0.507231
6	17829701	0.8069026
6	17829935	0.1054934
6	17830114	0.9319181
6	17830225	0.2028289
6	17830447	0.4130449
6	17830473	0.9945069
6	17830589	0.4973519
6	17830592	0.378301
6	17830743	0.9723951
6	17830762	0.9917217
6	17830978	0.608907
6	17831055	0.5745307
6	17831060	0.3692652
6	17831202	0.9909538
6	17831366	0.9713884
6	17831408	0.5124496
6	17831462	0.2637646
6	17831480	0.5952712
6	17831498	0.8957186
6	17831503	0.8203728
6	17831550	0.5558406
6	17831663	0.2499638
6	17831675	0.7940163
6	17832143	0.7704684
6	17832342	0.7280485
6	17832403	0.8730893
6	17832819	0.8893017
6	17832990	0.7162074
6	17833110	0.5561971
6	17833135	0.9459783
6	17833202	0.2387774
6	17833235	0.3545132
6	17833406	0.4973519
6	17833588	0.5164207
6	17833662	0.9377988
6	17833670	0.7773328
6	17833735	0.8521016
6	17833842	0.3812069
6	17834054	0.9375216
6	17834094	0.9780091
6	17834225	0.9121205
6	17834367	0.2720457
6	17834377	0.8603407
6	17834924	0.5354155
6	17835060	0.5000536
6	17835095	0.4618193
6	17835215	0.1886988
6	17835229	0.9736403
6	17835368	0.3054248
6	17835382	0.3728017
6	17835460	0.9164409
6	17835462	0.7335488
6	17835477	0.9937543
6	17835496	0.6976457
6	17835528	0.4944196
6	17835627	0.9524112
6	17835768	0.9600157
6	17835884	0.9599014
6	17835918	0.8192488
6	17836119	0.4074122
6	17836211	0.294014
6	17836255	0.9650026
6	17836394	0.3602705
6	17836410	0.8926848
6	17836453	0.974024
6	17836460	0.725799
6	17836475	0.4352052
6	17836522	0.7424257
6	17836525	0.8176467
6	17836531	0.4491763
6	17836534	0.4895764
6	17836620	0.4612795
6	17836642	0.1277886
6	17836672	0.2147077
6	17836678	0.9298789
6	17836681	0.008928456
6	17836684	0.1728285
6	17836717	0.7682149
6	17836734	0.6173477
6	17836740	0.4246429
6	17836749	0.5467762
6	17836785	0.4381164
6	17836788	0.2767409
6	17836836	0.8633536
6	17836894	0.3002225
6	17836924	0.1173166
6	17836928	0.9511671
6	17836978	0.4017901
6	17836983	0.6489782
6	17837042	0.217191
6	17837048	0.2838639
6	17837240	0.6833596
6	17837352	0.5932324
6	17837353	0.4793742
6	17837361	0.9746719
6	17837475	0.4554485
6	17837574	0.4033205
6	17837754	0.4130449
6	17837880	0.8701282
6	17837887	0.4431066
6	17837940	0.6681781
6	17837957	0.5847068
6	17838011	0.5524592
6	17838038	0.4080502
6	17838047	0.9459783
6	17838049	0.4691125
6	17838088	0.8248046
6	17838191	0.2304747
6	17838214	0.4080502
6	17838241	0.9881601
6	17838594	0.8872155
6	17838609	0.2582747
6	17838774	0.9500991
6	17839133	0.505685
6	17839281	0.9459783
6	17839300	0.7781727
6	17839323	0.6815366
6	17839341	0.4378514
6	17839395	0.47965
6	17839603	0.9946748
6	17839610	0.9441632
6	17839659	0.4124468
6	17839714	0.4124468
6	17839852	0.8521422
6	17839855	0.8521422
6	17839912	0.9564589
6	17839927	0.2012292
6	17840764	0.4320126
6	17846279	0.2458997
6	17846490	0.1757291
6	17846964	0.559329
6	17847002	0.5398114
6	17847048	0.269205
6	17847156	0.4621932
6	17847166	0.9740959
6	17847180	0.5950863
6	17847224	0.9093869
6	17847266	0.5166539
6	17847316	0.5950863
6	17847351	0.4002721
6	17847391	0.6674734
6	17847466	0.4484337
6	17847501	0.5950863
6	17847672	0.6674734
6	17847702	0.8658623
6	17847720	0.9881601
6	17847790	0.3611582
6	17847828	0.5948032
6	17847833	0.6630635
6	17847834	0.6630635
6	17847880	0.9881601
6	17848015	0.868465
6	17848030	0.5697516
6	17848156	0.4342571
6	17848262	0.9535832
6	17848274	0.5844628
6	17848281	0.9459783
6	17848297	0.729282
6	17848667	0.4431066
6	17849078	0.5172011
6	17849121	0.5825377
6	17849158	0.6164889
6	17849231	0.5160485
6	17849262	0.3709169
6	17849376	0.6738083
6	17849456	0.7766449
6	17849598	0.6697107
6	17849664	0.8368518
6	17849743	0.3462169
6	17849863	0.7073067
6	17849935	0.7253869
6	17849937	0.8192248
6	17850021	0.4729098
6	17850038	0.925098
6	17850039	0.8822545
6	17850052	0.9306277
6	17850064	0.7613027
6	17850078	0.6687711
6	17850198	0.7826399
6	17850241	0.8238979
6	17850294	0.2702184
6	17850429	0.6119665
6	17850459	0.7737805
6	17850467	0.9296758
6	17850599	0.6955655
6	17851081	0.9459783
6	17851161	0.7664867
6	17851268	0.9881601
6	17851282	0.9492283
6	17851319	0.4886316
6	17851343	0.9459783
6	17851446	0.5882325
6	17851462	0.5397086
6	17851569	0.6293859
6	17851731	0.511281
6	17851856	0.4074122
6	17851889	0.5987312
6	17851982	0.3786416
6	17851999	0.5516307
6	17852171	0.3834097
6	17852184	0.5393214
6	17852319	0.3755136
6	17852375	0.3598511
6	17852388	0.5662495
6	17852910	0.4074122
6	17852949	0.6139152
6	17852994	0.2028289
6	17853029	0.5496935
6	17853109	0.4973519
6	17853111	0.2953248
6	17853133	0.4019682
6	17853168	0.9802687
6	17853249	0.5089954
6	17853342	0.3629157
6	17853462	0.9101076
6	17853663	0.9859855
6	17853696	0.2028289
6	17853874	0.8957186
6	17854113	0.1169563
6	17854131	0.1977011
6	17854158	0.8110052
6	17854201	0.5118974
6	17854203	0.4890365
6	17854232	0.4708137
6	17854287	0.9535832
6	17854299	0.480301
6	17854439	0.3665539
6	17854458	0.5276357
6	17854473	0.2086681
6	17854582	0.4544735
6	17854809	0.4274007
6	17854810	0.4551221
6	17854840	0.7338954
6	17854859	0.4214608
6	17855147	0.9220692
6	17855249	0.4066495
6	17855433	0.3484944
6	17855819	0.9881601
6	17855935	0.5902632
6	17856306	0.3958536
6	17856326	0.9709732
6	17856357	0.270354
6	17856445	0.9881601
6	17856565	0.4731357
6	17856578	0.4551221
6	17856586	0.4568288
6	17856781	0.4742227
6	17856805	0.9641747
6	17856846	0.9636448
6	17857016	0.2307114
6	17857138	0.5784998
6	17857139	0.6205565
6	17857618	0.6521118
6	17857619	0.7449966
6	17857968	0.377967
6	17857980	0.6951749
6	17858097	0.7541395
6	17858144	0.645197
6	17858254	0.9757478
6	17858536	0.3711347
6	17858707	0.4103158
6	17858751	0.451831
6	17858836	0.6516322
6	17858929	0.5301645
6	17859078	0.5682478
6	17859250	0.3883146
6	17859404	0.3900877
6	17859568	0.4102117
6	17859720	0.4403614
6	17859784	0.8403805
6	17859841	0.4431577
6	17860162	0.5946968
6	17860265	0.9375306
6	17860413	0.9677231
6	17860489	0.8257275
6	17860603	0.4420216
6	17860773	0.877245
6	17860790	0.4513898
6	17860802	0.9392197
6	17861128	0.4049935
6	17861146	0.4364519
6	17861186	0.834758
6	17861224	0.9380307
6	17861235	0.4154401
6	17861246	0.5309675
6	17861276	0.1505561
6	17861352	0.2996156
6	17861361	0.8370367
6	17861439	0.8722471
6	17861689	0.4466602
6	17861937	0.5207528
6	17861981	0.3563169
6	17862078	0.5724839
6	17862169	0.395383
6	17862223	0.7486213
6	17862275	0.2121164
6	17862338	0.9440962
6	17862380	0.8516104
6	17862422	0.3824052
6	17862513	0.3895274
6	17862516	0.3575286
6	17862521	0.9030044
6	17862830	0.6759892
6	17862908	0.9603436
6	17862921	0.7532947
6	17862940	0.7333033
6	17862996	0.8549605
6	17863033	0.4940168
6	17863196	0.9127191
6	17863400	0.3514738
6	17863564	0.5755396
6	17863641	0.8624027
6	17863646	0.5929608
6	17863696	0.3232127
6	17864297	0.8646988
6	17864310	0.3538768
6	17864333	0.3456932
6	17864450	0.2334017
6	17864465	0.4456954
6	17864547	0.4339358
6	17864702	0.4674042
6	17864723	0.3963242
6	17864977	0.2883228
6	17865317	0.8462659
6	17865341	0.8279187
6	17865389	0.3973143
6	17865455	0.2376845
6	17865555	0.2938286
6	17865858	0.4318136
6	17865896	0.4399166
6	17865918	0.8461084
6	17865931	0.8461084
6	17865941	0.4399166
6	17866168	0.575823
6	17866184	0.3062523
6	17866328	0.5648592
6	17866330	0.9319035
6	17866336	0.1706265
6	17866346	0.4528789
6	17866371	0.3109986
6	17866373	0.2934701
6	17866437	0.4462871
6	17866468	0.5132714
6	17866551	0.6114311
6	17866566	0.7531569
6	17866568	0.3548742
6	17866575	0.8002593
6	17866584	0.8918268
6	17866590	0.3681708
6	17866617	0.3606268
6	17866632	0.3133841
6	17866648	0.3315973
6	17866657	0.0216797
6	17866663	0.9044675
6	17866682	0.5247632
6	17866685	0.2550903
6	17866710	0.2855874
6	17866738	0.3120285
6	17866747	0.1864246
6	17866769	0.1415523
6	17866784	0.5538957
6	17866818	0.1253049
6	17866829	0.7315791
6	17866847	0.7375231
6	17866872	0.9421897
6	17866886	0.5518746
6	17866888	0.9454636
6	17866894	0.4248512
6	17866989	0.8896525
6	17867039	0.9827447
6	17867050	0.9259752
6	17867081	0.5393824
6	17867107	0.6960337
6	17867120	0.9699767
6	17867184	0.6758522
6	17867319	0.9838412
6	17867346	0.05658552
6	17867368	0.3169758
6	17867401	0.6199677
6	17867414	0.7942362
6	17867426	0.9166445
6	17867447	0.0662902
6	17867452	0.7673599
6	17867478	0.6782605
6	17867487	0.9887067
6	17867488	0.9016485
6	17867514	0.5110297
6	17867534	0.3233173
6	17867549	0.5489853
6	17867557	0.7945319
6	17867606	0.04931752
6	17867616	0.3656687
6	17867618	0.02700079
6	17867638	0.01819067
6	17867669	0.008028774
6	17867671	0.1783778
6	17867707	0.6669841
6	17867713	0.7326048
6	17867721	0.5619737
6	17867741	0.3332592
6	17867756	0.7054901
6	17867848	0.8600505
6	17867990	0.5168227
6	17867993	0.4382982
6	17868060	0.4899197
6	17868202	0.8095858
6	17868253	0.4431066
6	17868255	0.5950863
6	17868275	0.3915178
6	17868417	0.2594196
6	17868510	0.5456777
6	17868520	0.5551534
6	17868541	0.9166721
6	17868560	0.3381392
6	17868581	0.5245215
6	17868586	0.5129667
6	17868676	0.4219685
6	17868912	0.9797659
6	17868952	0.1603867
6	17869021	0.6788282
6	17869112	0.09797506
6	17869236	0.3587225
6	17869260	0.800805
6	17869613	0.5694515
6	17869636	0.3662844
6	17869762	0.6329057
6	17869787	0.4632253
6	17869919	0.3875108
6	17869953	0.511074
6	17869966	0.5480785
6	17870072	0.9926111
6	17870136	0.9040287
6	17870225	0.9230678
6	17870449	0.5008474
6	17870470	0.8937215
6	17870493	0.9138208
6	17870802	0.4063753
6	17870809	0.2248927
6	17870854	0.9881601
6	17870957	0.3786416
6	17871236	0.4542474
6	17871240	0.4210684
6	17871288	0.5899312
6	17871585	0.1587858
6	17871667	0.5659969
6	17871897	0.4124468
6	17871903	0.5219028
6	17872098	0.00436216
6	17872105	0.9125442
6	17872106	0.158937
6	17872122	0.3721676
6	17872159	0.4890365
6	17872195	0.6917588
6	17872220	0.6439321
6	17872284	0.5575674
6	17872305	0.3659698
6	17872313	0.005398833
6	17872351	0.05176945
6	17872356	0.882766
6	17872469	0.7879204
6	17872631	0.415002
6	17872640	0.7539481
6	17872689	0.9650056
6	17872778	0.9881601
6	17872855	0.7377372
6	17872909	0.5675962
6	17873065	0.5113625
6	17873209	0.7114358
6	17873310	0.7237797
6	17873386	0.2052457
6	17873422	0.5060835
6	17873764	0.8474601
6	17873988	0.3958536
6	17874275	0.4551221
6	17874298	0.4551818
6	17874324	0.5675962
6	17874350	0.9774148
6	17874403	0.2248927
6	17874780	0.2465798
6	17874819	0.4960526
6	17874840	0.2687794
6	17874889	0.3675529
6	17875015	0.2115024
6	17875038	0.7282321
6	17875171	0.5760364
6	17875218	0.3208564
6	17875221	0.130716
6	17875279	0.7944659
6	17875371	0.5681496
6	17875394	0.2304747
6	17875529	0.9216716
6	17875589	0.8329133
6	17875604	0.3703033
6	17875823	0.2335077
6	17875872	0.6430944
6	17876069	0.986776
6	17876079	0.9247586
6	17876083	0.134953
6	17876096	0.1888082
6	17876184	0.7178859
6	17876291	0.4124468
6	17876351	0.4524738
6	17876372	0.7982165
6	17876443	0.7209359
6	17876457	0.4906885
6	17876486	0.6064912
6	17876585	0.6088659
6	17877856	0.3786416
6	17878534	0.3094087
6	17878691	0.4829498
6	17878724	0.1077101
6	17879281	0.9737829
6	17879397	0.4124468
6	17879799	0.4378514
6	17880158	0.9945069
6	17880159	0.4130449
6	17880655	0.3349603
6	17880682	0.7008658
6	17880767	0.4124468
6	17880774	0.9881601
6	17880870	0.9477817
6	17880883	0.6885889
6	17880952	0.3125236
6	17881026	0.8761969
6	17881164	0.8957186
6	17881214	0.6673511
6	17881437	0.4263025
6	17881457	0.2615522
6	17881618	0.5209673
6	17881807	0.9712383
6	17881846	0.611407
6	17881937	0.4723482
6	17881955	0.8726548
6	17882173	0.4074122
6	17882215	0.2820364
6	17882217	0.2248927
6	17882228	0.8370109
6	17882230	0.4815852
6	17882309	0.9991908
6	17882310	0.9459783
6	17882392	0.9859855
6	17882394	0.9535832
6	17882396	0.4378514
6	17882455	0.5675962
6	17884988	0.2770437
6	17885000	0.8601264
6	17885056	0.1954907
6	17885223	0.09680163
6	17885238	0.5812502
6	17885366	0.4124468
6	17885376	0.4124468
6	17885399	0.9191978
6	17885675	0.8902903
6	17885797	0.5464862
6	17885869	0.8147751
6	17885957	0.8565206
6	17886043	0.5765534
6	17886172	0.6321075
6	17886270	0.5246541
6	17886297	0.3815252
6	17886351	0.85731
6	17886371	0.8877119
6	17886387	0.3736087
6	17886639	0.9915889
6	17886668	0.6434383
6	17886700	0.3411737
6	17886828	0.3158276
6	17886916	0.441867
6	17886920	0.424175
6	17887026	0.7544837
6	17887032	0.873178
6	17887058	0.531188
6	17887964	0.4270178
6	17888159	0.7762065
6	17888165	0.3698066
6	17888172	0.3767664
6	17888188	0.2667271
6	17888266	0.524647
6	17888305	0.4396798
6	17888462	0.9828221
6	17888586	0.9567096
6	17888681	0.873925
6	17888752	0.4820933
6	17888824	0.1071498
6	17888839	0.4578707
6	17888841	0.4067483
6	17888867	0.3421849
6	17888872	0.4114178
6	17888885	0.6177419
6	17888945	0.3379701
6	17889114	0.9573961
6	17889238	0.7478202
6	17889267	0.6775652
6	17889321	0.3551249
6	17889392	0.5194388
6	17889588	0.2611881
6	17889631	0.2127951
6	17889730	0.4989523
6	17889750	0.3621273
6	17889934	0.3597383
6	17889939	0.3239628
6	17890016	0.9416891
6	17890257	0.1977011
6	17890326	0.3362975
6	17890384	0.9357702
6	17890385	0.9662262
6	17890572	0.7030411
6	17890643	0.7929456
6	17890987	0.8407097
6	17891699	0.4429328
6	17891753	0.4006159
6	17891782	0.4083878
6	17891814	0.9453806
6	17892196	0.9687521
6	17892256	0.2239621
6	17892452	0.7041664
6	17892626	0.7936944
6	17893338	0.4803311
6	17893345	0.7816274
6	17893409	0.6709062
6	17893451	0.3848148
6	17893737	0.3100187
6	17893922	0.5701999
6	17893996	0.1974358
6	17894894	0.9369846
6	17894970	0.9025807
6	17895042	0.5751085
6	17895175	0.8378181
6	17895210	0.4922142
6	17895743	0.05588839
6	17895807	0.6062679
6	17895817	0.2031204
6	17896163	0.5300111
6	17896262	0.9770025
6	17896271	0.361961
6	17896425	0.2990727
6	17896432	0.2215494
6	17896490	0.4932792
6	17896530	0.9202951
6	17896605	0.9951292
6	17896609	0.9538945
6	17896661	0.9038028
6	17896687	0.1411161
6	17896758	0.6318892
6	17896853	0.3690419
6	17896859	0.3690419
6	17896936	0.900362
6	17897091	0.6893646
6	17897264	0.548698
6	17897276	0.2839996
6	17897355	0.6926183
6	17897539	0.3572856
6	17897547	0.9263003
6	17897571	0.9918135
6	17897642	0.9802687
6	17897711	0.6672623
6	17898050	0.4545334
6	17898094	0.8443708
6	17898135	0.6890976
6	17898139	0.9802687
6	17898189	0.54012
6	17898340	0.5876463
6	17898478	0.9893016
6	17898549	0.4118521
6	17898637	0.5138516
6	17898672	0.9070006
6	17898711	0.3907062
6	17898799	0.361961
6	17898815	0.3899198
6	17899065	0.9585545
6	17899075	0.6366462
6	17899236	0.9914658
6	17899344	0.2180237
6	17899429	0.6494135
6	17899438	0.8784982
6	17899550	0.9770025
6	17899574	0.4107138
6	17899980	0.4650092
6	17900130	0.2661743
6	17900146	0.2989439
6	17900156	0.5216833
6	17900333	0.8018747
6	17900380	0.6754943
6	17900412	0.4195408
6	17900480	0.4576174
6	17900483	0.3371982
6	17900515	0.4032724
6	17900523	0.8450131
6	17900533	0.2973958
6	17900564	0.5656153
6	17900590	0.7417308
6	17900609	0.3468276
6	17900612	0.03946405
6	17900635	0.8003371
6	17900642	0.8294457
6	17900666	0.2232378
6	17900677	0.2497172
6	17900704	0.4067079
6	17900720	0.8113848
6	17900732	0.7504629
6	17900813	0.3886028
6	17900816	0.5432452
6	17900835	0.9759408
6	17900842	0.913739
6	17900843	0.2434201
6	17900856	0.6531131
6	17900868	0.5175302
6	17900874	0.4636233
6	17900884	0.6760592
6	17900899	0.4208493
6	17900917	0.7850328
6	17900920	0.5818251
6	17900952	0.9026581
6	17900957	0.8228713
6	17900959	0.1584481
6	17900984	0.5617696
6	17901000	0.3168734
6	17901034	0.6208872
6	17901064	0.6638364
6	17901073	0.3770853
6	17901076	0.7000139
6	17901163	0.3972408
6	17901176	0.8944944
6	17901316	0.6237812
6	17901325	0.2744
6	17901562	0.7474089
6	17901625	0.5496935
6	17901871	0.8436799
6	17901880	0.5817043
6	17901944	0.4491452
6	17901978	0.5486736
6	17902057	0.9417245
6	17902209	0.4360499
6	17902215	0.9924507
6	17902217	0.4817436
6	17902254	0.3795675
6	17902285	0.3454723
6	17902350	0.5858407
6	17902372	0.9293141
6	17902412	0.5813511
6	17902703	0.849693
6	17902710	0.8124743
6	17902721	0.7804609
6	17902788	0.3868534
6	17902826	0.1411161
6	17902845	0.9770025
6	17902865	0.5865255
6	17902913	0.9111151
6	17903063	0.5496935
6	17903108	0.6893646
6	17903151	0.9770025
6	17903237	0.669821
6	17903365	0.4960958
6	17903491	0.5676031
6	17903678	0.902044
6	17903749	0.9934237
6	17903875	0.4629653
6	17903988	0.9364727
6	17904103	0.9770025
6	17904199	0.9770025
6	17904410	0.8193018
6	17904886	0.8947041
6	17904950	0.9746246
6	17905106	0.3899198
6	17905131	0.6318892
6	17905206	0.8259483
6	17905248	0.397102
6	17905284	0.5412872
6	17905363	0.8136255
6	17905381	0.4391955
6	17905396	0.9802687
6	17905426	0.9802687
6	17905460	0.2235978
6	17905644	0.9449423
6	17905688	0.4197185
6	17905873	0.1204215
6	17905922	0.5674897
6	17906237	0.4873571
6	17906393	0.858296
6	17906806	0.6160387
6	17906866	0.5690869
6	17907054	0.9925837
6	17907078	0.2545703
6	17907144	0.5555298
6	17907188	0.5260473
6	17907254	0.2954972
6	17907256	0.4314616
6	17907348	0.2796575
6	17907382	0.9383707
6	17907767	0.3707183
6	17907877	0.3999048
6	17908108	0.3707183
6	17908188	0.5399266
6	17908344	0.5420189
6	17908345	0.4366533
6	17908370	0.5269768
6	17908384	0.2139989
6	17908433	0.5323268
6	17908459	0.3659798
6	17908535	0.9649745
6	17908579	0.9925837
6	17908665	0.3494292
6	17908740	0.4242115
6	17908878	0.3788939
6	17908963	0.2200236
6	17909003	0.4294117
6	17909083	0.3320985
6	17909111	0.9986989
6	17909487	0.2368027
6	17909694	0.9732286
6	17909710	0.2235254
6	17909798	0.9080265
6	17909839	0.4413751
6	17909874	0.4158251
6	17909892	0.4917168
6	17909914	0.6356854
6	17910017	0.4965636
6	17910070	0.5407741
6	17910088	0.8099563
6	17910099	0.7147736
6	17910132	0.3231472
6	17910165	0.548633
6	17910184	0.1629056
6	17910301	0.03115464
6	17910499	0.9767215
6	17910504	0.4452803
6	17910662	0.4128486
6	17910815	0.7466289
6	17911082	0.399179
6	17911107	0.7931819
6	17911172	0.5263122
6	17911240	0.6233447
6	17911244	0.3536064
6	17911261	0.9988836
6	17911322	0.6163808
6	17911398	0.9728694
6	17911590	0.7035545
6	17911595	0.399179
6	17911869	0.9925837
6	17911877	0.3404691
6	17911927	0.9925837
6	17912006	0.5143836
6	17912090	0.7035545
6	17912128	0.4978552
6	17912226	0.7421097
6	17912244	0.4910499
6	17912267	0.4592053
6	17912336	0.9115972
6	17912354	0.36479
6	17912357	0.431015
6	17912365	0.8788607
6	17912377	0.2126015
6	17912412	0.4191497
6	17912486	0.6162644
6	17912547	0.6110903
6	17912606	0.6803667
6	17912617	0.2919172
6	17912635	0.6707155
6	17912643	0.7350767
6	17912716	0.4076481
6	17913031	0.9869752
6	17913159	0.6536974
6	17913175	0.6088826
6	17913201	0.7310269
6	17913232	0.9204407
6	17913537	0.5808947
6	17913642	0.5600774
6	17913682	0.8231111
6	17913734	0.6149156
6	17913771	0.4923174
6	17913784	0.4923174
6	17913859	0.5265891
6	17913986	0.9822
6	17914017	0.5336766
6	17914148	0.4197185
6	17914213	0.9220692
6	17914252	0.3907062
6	17914299	0.4709776
6	17914379	0.7037117
6	17914423	0.6145396
6	17914425	0.5200947
6	17914626	0.1520007
6	17914678	0.3963594
6	17914765	0.9792401
6	17914818	0.2527253
6	17914881	0.3431379
6	17914891	0.9385841
6	17914925	0.4375037
6	17914959	0.494668
6	17915049	0.6181255
6	17915081	0.3709534
6	17915119	0.3230524
6	17915121	0.902097
6	17915145	0.5926951
6	17915158	0.6146868
6	17915200	0.8567197
6	17915268	0.4196363
6	17915297	0.4043361
6	17915305	0.3820838
6	17915343	0.7028577
6	17915384	0.6582837
6	17915455	0.9786361
6	17915537	0.4841292
6	17915567	0.3542263
6	17915574	0.3461226
6	17915601	0.3351973
6	17915609	0.3528749
6	17915818	0.9595836
6	17915837	0.2180237
6	17916000	0.4338614
6	17916020	0.8036812
6	17916109	0.4484619
6	17916131	0.2018154
6	17916168	0.4738062
6	17916219	0.4228198
6	17916271	0.4813996
6	17916304	0.3899198
6	17916326	0.7155114
6	17916359	0.5981506
6	17916444	0.9240766
6	17916451	0.4031882
6	17916520	0.5919518
6	17916522	0.5986011
6	17916542	0.9757715
6	17916578	0.2169182
6	17916588	0.9295924
6	17916687	0.4535109
6	17917144	0.678024
6	17917188	0.4778065
6	17917250	0.5795492
6	17917379	0.5576455
6	17917392	0.4484619
6	17917431	0.7371914
6	17917434	0.5943041
6	17917439	0.7735315
6	17917458	0.9712449
6	17917560	0.9587588
6	17917581	0.990087
6	17917658	0.378447
6	17917725	0.5450215
6	17917746	0.7839559
6	17917775	0.1626223
6	17917776	0.9543974
6	17917796	0.9786137
6	17917867	0.6720897
6	17917876	0.7151817
6	17917878	0.9746336
6	17917930	0.5970948
6	17917978	0.7184021
6	17918023	0.7233296
6	17918043	0.5674677
6	17918056	0.6046239
6	17918121	0.3323004
6	17918147	0.504273
6	17918168	0.9348518
6	17918211	0.574566
6	17918218	0.5327459
6	17918241	0.6249126
6	17918334	0.3105295
6	17918346	0.8302995
6	17918363	0.5892849
6	17918473	0.7905532
6	17918546	0.7089415
6	17918562	0.9317081
6	17918619	0.6775942
6	17918694	0.7134152
6	17918795	0.4193125
6	17918803	0.2015333
6	17919280	0.3643478
6	17919300	0.5851365
6	17919363	0.2516621
6	17919434	0.924288
6	17919493	0.9027398
6	17919602	0.6238727
6	17919620	0.1690451
6	17919692	0.994268
6	17920549	0.9986564
6	17920618	0.3988818
6	17920685	0.2235978
6	17920751	0.3301652
6	17920760	0.5929949
6	17920793	0.9875339
6	17920818	0.4582989
6	17920894	0.9127615
6	17920979	0.5231751
6	17921037	0.9645116
6	17921094	0.3483264
6	17921132	0.4844067
6	17921189	0.9770025
6	17921218	0.195911
6	17921299	0.6318892
6	17921310	0.9017115
6	17921390	0.976012
6	17921396	0.620512
6	17921410	0.5559139
6	17921412	0.5559139
6	17921460	0.4666912
6	17921577	0.9770025
6	17921715	0.5457543
6	17921867	0.3318544
6	17921895	0.2870818
6	17922023	0.2605751
6	17922024	0.1456204
6	17922093	0.2739101
6	17922268	0.8468405
6	17922622	0.3981781
6	17922634	0.4940446
6	17922749	0.9802687
6	17922869	0.3899198
6	17922938	0.5681496
6	17922985	0.2470529
6	17923167	0.7216522
6	17923181	0.875582
6	17923248	0.3234656
6	17923463	0.1552691
6	17923505	0.06254885
6	17923541	0.6506311
6	17923545	0.3951588
6	17923581	0.9180416
6	17923688	0.5241303
6	17923734	0.9676324
6	17923923	0.6977326
6	17923927	0.9370652
6	17923929	0.9135269
6	17923935	0.9043315
6	17924002	0.8010415
6	17924064	0.3408979
6	17924091	0.4834879
6	17924166	0.5607696
6	17924281	0.9802687
6	17924287	0.5681496
6	17924340	0.4145446
6	17924591	0.9586968
6	17924888	0.9243533
6	17924948	0.3505612
6	17924987	0.208033
6	17925025	0.3966771
6	17925100	0.4296545
6	17925133	0.4986045
6	17925167	0.7201195
6	17925441	0.2609495
6	17925473	0.391603
6	17925498	0.5496935
6	17925636	0.659648
6	17925637	0.659648
6	17925660	0.5681496
6	17925722	0.361961
6	17925834	0.1812786
6	17926154	0.3713784
6	17926378	0.4162864
6	17926459	0.4947661
6	17926676	0.6773474
6	17926731	0.3506999
6	17926747	0.9687475
6	17926803	0.5903557
6	17926832	0.4639127
6	17926851	0.4509254
6	17927028	0.669605
6	17927038	0.6204814
6	17927186	0.7903903
6	17927232	0.7966666
6	17927245	0.3479976
6	17927351	0.1758278
6	17927468	0.6400313
6	17927473	0.4967184
6	17927519	0.5744452
6	17927526	0.4860219
6	17927533	0.9883821
6	17927642	0.9780524
6	17927693	0.8298545
6	17927723	0.899777
6	17927744	0.9370364
6	17927745	0.4947661
6	17927935	0.3273215
6	17928098	0.9533884
6	17928165	0.4044746
6	17928290	0.9963603
6	17928359	0.6277163
6	17928593	0.1133229
6	17928655	0.2656185
6	17928676	0.3279198
6	17928801	0.3576696
6	17928878	0.9800649
6	17928923	0.2918662
6	17929133	0.9871144
6	17929150	0.4181188
6	17929156	0.7746508
6	17929241	0.8892484
6	17929388	0.206557
6	17929631	0.3713361
6	17929697	0.8037196
6	17929716	0.6252245
6	17929972	0.3480523
6	17930090	0.4044746
6	17930380	0.950162
6	17930396	0.3581847
6	17930672	0.4044746
6	17930723	0.4044746
6	17930878	0.4913189
6	17930896	0.4377883
6	17930897	0.7049051
6	17930916	0.5181054
6	17931220	0.3369543
6	17931349	0.3064789
6	17931361	0.9235829
6	17931446	0.6787701
6	17931497	0.4124736
6	17931543	0.3882453
6	17931621	0.3909354
6	17931807	0.5637849
6	17931930	0.4525475
6	17932125	0.5387703
6	17932173	0.9809358
6	17932180	0.9809358
6	17932317	0.9673063
6	17932433	0.8245142
6	17932503	0.9067805
6	17932513	0.2771956
6	17932651	0.6646608
6	17932793	0.3434425
6	17932815	0.3434425
6	17932897	0.9969015
6	17933082	0.7480168
6	17933112	0.5138415
6	17933388	0.4673273
6	17933579	0.2660536
6	17933586	0.1482864
6	17933589	0.4324202
6	17933649	0.9500639
6	17933702	0.6218512
6	17933703	0.4287872
6	17933792	0.4399643
6	17933936	0.7127094
6	17933946	0.671715
6	17933969	0.3692798
6	17934000	0.764149
6	17934029	0.9270657
6	17934059	0.8886258
6	17934107	0.4516056
6	17934140	0.4133103
6	17934153	0.7278901
6	17934192	0.9978866
6	17934215	0.829764
6	17934282	0.5700999
6	17934349	0.3972718
6	17934354	0.3972718
6	17934358	0.5231098
6	17934416	0.6216353
6	17934426	0.4647639
6	17934477	0.6347732
6	17934543	0.5574367
6	17934641	0.785069
6	17934650	0.3724832
6	17934693	0.934412
6	17934700	0.6955321
6	17934770	0.9586968
6	17934907	0.9770025
6	17935240	0.2180237
6	17935330	0.4520529
6	17935395	0.3547107
6	17935519	0.9793098
6	17935557	0.9661321
6	17935631	0.4723425
6	17935696	0.7631095
6	17935849	0.3521222
6	17935855	0.9875339
6	17935949	0.9728101
6	17936032	0.3703213
6	17936056	0.7126946
6	17936090	0.9241042
6	17936125	0.4765777
6	17936141	0.9802687
6	17936243	0.5231098
6	17936744	0.2217951
6	17936828	0.9872403
6	17936940	0.9719592
6	17937051	0.2180237
6	17937180	0.4145446
6	17937519	0.3454089
6	17937564	0.3313325
6	17937638	0.2662728
6	17937649	0.7295951
6	17937683	0.6758583
6	17937821	0.7240589
6	17937832	0.5477961
6	17937873	0.8403636
6	17937924	0.7125611
6	17938220	0.3689054
6	17938357	0.2417665
6	17938374	0.6850641
6	17938498	0.9936155
6	17938538	0.4088372
6	17938550	0.9274501
6	17938590	0.8023852
6	17938647	0.8729448
6	17938722	0.8219859
6	17938889	0.9530089
6	17939014	0.5681496
6	17939108	0.4397302
6	17939196	0.6369748
6	17939292	0.9011294
6	17939299	0.1953318
6	17939331	0.854794
6	17939482	0.3572856
6	17939662	0.7278901
6	17939847	0.3907062
6	17939901	0.3512986
6	17939954	0.9770025
6	17940174	0.3207619
6	17940198	0.4124052
6	17940373	0.5164711
6	17940400	0.959716
6	17940480	0.4197185
6	17940494	0.9719592
6	17940653	0.9770025
6	17940660	0.5496935
6	17940994	0.361961
6	17941015	0.361961
6	17941139	0.361961
6	17941185	0.5220723
6	17941464	0.4145446
6	17941468	0.4145446
6	17941802	0.9500639
6	17941845	0.8911655
6	17942117	0.6893646
6	17942181	0.5496935
6	17942197	0.4197185
6	17942224	0.9500639
6	17942282	0.9719592
6	17942314	0.3783668
6	17942409	0.3540294
6	17942610	0.9802687
6	17942613	0.3857992
6	17942627	0.9802687
6	17942659	0.3857992
6	17942818	0.6116797
6	17942847	0.5891419
6	17942881	0.3350118
6	17942891	0.9951111
6	17943419	0.4176874
6	17943528	0.5496935
6	17943627	0.9477924
6	17943705	0.9202951
6	17943787	0.423556
6	17943975	0.3907062
6	17944010	0.3857992
6	17944059	0.3857992
6	17944109	0.9778464
6	17944136	0.3727285
6	17944200	0.5681496
6	17944361	0.4145446
6	17944394	0.3860146
6	17944442	0.3907062
6	17944474	0.9490837
6	17944622	0.355763
6	17944983	0.5867337
6	17945079	0.4197185
6	17945125	0.990987
6	17945207	0.5879002
6	17945208	0.4323349
6	17945587	0.9719592
6	17945683	0.8187038
6	17945685	0.7986974
6	17946195	0.9603473
6	17946344	0.9222367
6	17946352	0.4110727
6	17946482	0.4197185
6	17946715	0.9935254
6	17946758	0.5637902
6	17946817	0.1905108
6	17946824	0.3889789
6	17946883	0.3475143
6	17946892	0.3675132
6	17946980	0.4960958
6	17947156	0.4647639
6	17947284	0.5925176
6	17947345	0.3193831
6	17947446	0.9719592
6	17947719	0.6982354
6	17947824	0.9608785
6	17947898	0.661594
6	17947947	0.9802687
6	17947999	0.54012
6	17948019	0.361961
6	17948031	0.5594664
6	17948054	0.4029203
6	17948236	0.3849738
6	17948275	0.5879171
6	17948312	0.4582989
6	17948325	0.31508
6	17948395	0.9770025
6	17948573	0.4264148
6	17948625	0.3302784
6	17948649	0.4763292
6	17948743	0.9749204
6	17948811	0.5347714
6	17948867	0.3732958
6	17948884	0.2714742
6	17948965	0.9765542
6	17948989	0.9531458
6	17949001	0.4990547
6	17949009	0.2670024
6	17949026	0.5186286
6	17949297	0.7062774
6	17949345	0.9497206
6	17949354	0.9802687
6	17949418	0.8074446
6	17949419	0.3604304
6	17949440	0.2915404
6	17949485	0.9880161
6	17949573	0.2718187
6	17949584	0.9670475
6	17949638	0.9202951
6	17949640	0.9202951
6	17949788	0.3899198
6	17949795	0.1835283
6	17949859	0.3547107
6	17949872	0.932324
6	17950014	0.4197185
6	17950041	0.4647639
6	17950188	0.2622845
6	17950199	0.4416118
6	17950481	0.4145446
6	17950519	0.3842289
6	17950584	0.3443813
6	17950896	0.2759973
6	17950925	0.7043506
6	17950968	0.6202406
6	17951107	0.4090404
6	17951125	0.9440136
6	17951126	0.6603511
6	17951167	0.425307
6	17951175	0.9662966
6	17951216	0.3899198
6	17951402	0.2179432
6	17951438	0.3155604
6	17951566	0.282199
6	17951862	0.9038028
6	17951870	0.6046247
6	17951924	0.6492364
6	17951927	0.4005552
6	17952003	0.5496935
6	17952014	0.9770025
6	17952258	0.361961
6	17952360	0.6074293
6	17952383	0.5936112
6	17952652	0.8707885
6	17952780	0.6397991
6	17952869	0.6491765
6	17952906	0.5614269
6	17952913	0.3999959
6	17953023	0.3796076
6	17953059	0.7278901
6	17953142	0.9770025
6	17953289	0.9991097
6	17953310	0.5502964
6	17953352	0.9770025
6	17953473	0.9770025
6	17953477	0.9770025
6	17953518	0.9770025
6	17953967	0.5496935
6	17953970	0.4226712
6	17953971	0.3904953
6	17953975	0.5513906
6	17954233	0.2732915
6	17954239	0.5071892
6	17954296	0.9802687
6	17954337	0.9896651
6	17954343	0.9988945
6	17954371	0.9802687
6	17954443	0.3563253
6	17954511	0.8398028
6	17954557	0.5681496
6	17954581	0.9586968
6	17954682	0.5509864
6	17954697	0.7408022
6	17954733	0.9808313
6	17954837	0.9719965
6	17954871	0.4221753
6	17954929	0.911224
6	17955099	0.8671264
6	17955242	0.5183293
6	17955288	0.7495585
6	17955430	0.625949
6	17955432	0.3877651
6	17955503	0.4176209
6	17955690	0.4176209
6	17955789	0.930158
6	17955960	0.4221753
6	17955996	0.930158
6	17956034	0.930158
6	17956041	0.9388917
6	17956258	0.3660643
6	17956355	0.1387717
6	17956432	0.4741947
6	17956674	0.7945029
6	17956678	0.5505085
6	17957155	0.9599474
6	17957197	0.1741264
6	17957418	0.9345931
6	17957482	0.5269651
6	17957565	0.6531735
6	17957597	0.7355616
6	17957614	0.4339365
6	17957970	0.7945029
6	17957971	0.2121874
6	17957989	0.9366632
6	17957990	0.8813426
6	17958065	0.9465149
6	17958150	0.7945029
6	17958317	0.6727801
6	17958692	0.3901663
6	17958736	0.3745342
6	17958764	0.03477409
6	17958961	0.8901282
6	17958964	0.812505
6	17958979	0.4850341
6	17959275	0.8981967
6	17959439	0.4560133
6	17959453	0.8224945
6	17959548	0.8686803
6	17959563	0.450758
6	17959593	0.4992182
6	17959729	0.8398697
6	17959927	0.5020949
6	17960224	0.1572311
6	17960274	0.3815265
6	17960329	0.8486716
6	17960520	0.8357684
6	17960547	0.3798592
6	17960633	0.3798592
6	17960719	0.3815171
6	17960806	0.8684285
6	17961007	0.7923081
6	17961022	0.8684285
6	17961066	0.3420363
6	17961132	0.1614988
6	17961418	0.7923081
6	17961439	0.8293556
6	17961559	0.817644
6	17961576	0.07390889
6	17961802	0.4170302
6	17961929	0.48343
6	17961939	0.8293556
6	17962214	0.3020567
6	17962218	0.1371335
6	17962505	0.8684285
6	17962525	0.3815265
6	17962562	0.48896
6	17962584	0.8981967
6	17962687	0.5700999
6	17962791	0.4202243
6	17962843	0.380033
6	17962973	0.4610008
6	17963018	0.8879226
6	17963279	0.48896
6	17963280	0.3763496
6	17963315	0.4146151
6	17963330	0.5170611
6	17963331	0.5170611
6	17963680	0.8319219
6	17963711	0.4202243
6	17963822	0.9719508
6	17963892	0.5746036
6	17963972	0.930158
6	17964016	0.9345607
6	17964101	0.4388343
6	17964114	0.4717304
6	17964122	0.9158233
6	17964191	0.5697803
6	17964251	0.775138
6	17964266	0.7525992
6	17964304	0.4302783
6	17964346	0.3651825
6	17964356	0.8318087
6	17964357	0.9997159
6	17964363	0.7903992
6	17964373	0.9614102
6	17964379	0.4098803
6	17964388	0.2306743
6	17964408	0.7178095
6	17964422	0.2119852
6	17964602	0.9138809
6	17964615	0.4602915
6	17964848	0.6762414
6	17964952	0.8451268
6	17964979	0.6530355
6	17964984	0.5948066
6	17964985	0.5948066
6	17965215	0.9313646
6	17965407	0.4166712
6	17965430	0.9480905
6	17965455	0.4176209
6	17965527	0.9350959
6	17965587	0.9941066
6	17965696	0.4041388
6	17965710	0.8498922
6	17965835	0.3479195
6	17965903	0.8221494
6	17965929	0.4532703
6	17965988	0.7864094
6	17965989	0.8093034
6	17966039	0.4532703
6	17966075	0.8498922
6	17966195	0.4599509
6	17966429	0.4170484
6	17966510	0.5875475
6	17966565	0.9719965
6	17966703	0.4062163
6	17966711	0.760727
6	17966749	0.5059613
6	17966891	0.2300476
6	17967156	0.4705129
6	17967228	0.412593
6	17967302	0.3117939
6	17967341	0.7505471
6	17967377	0.1685933
6	17967396	0.9569277
6	17967507	0.1685933
6	17967581	0.6309262
6	17967734	0.3725761
6	17967782	0.9569277
6	17968035	0.9995147
6	17968178	0.9163908
6	17968194	0.5467678
6	17968255	0.7691797
6	17968345	0.2211536
6	17968613	0.5607423
6	17968758	0.5291291
6	17968920	0.3607155
6	17969034	0.5569518
6	17969045	0.5569518
6	17969082	0.7122897
6	17969201	0.4274801
6	17969319	0.7691797
6	17969321	0.4061714
6	17969420	0.8559264
6	17969470	0.9596191
6	17969474	0.3005581
6	17969499	0.6397688
6	17969757	0.5830541
6	17970239	0.3673098
6	17970300	0.1319104
6	17970350	0.1733946
6	17970482	0.9303793
6	17970513	0.3509465
6	17970610	0.205356
6	17970670	0.3891084
6	17970671	0.2947242
6	17970708	0.1326429
6	17970729	0.9113116
6	17970750	0.6721905
6	17970753	0.1704452
6	17970759	0.7166974
6	17970761	0.1130945
6	17970779	0.9860175
6	17970782	0.280194
6	17970787	0.4479399
6	17970794	0.6555379
6	17970795	0.1651864
6	17970853	0.7109996
6	17970893	0.6825809
6	17970927	0.570491
6	17970972	0.6206075
6	17971004	0.4408847
6	17971053	0.4530457
6	17971083	0.8880397
6	17971140	0.2534109
6	17971167	0.0004054429
6	17971218	0.1275584
6	17971256	0.7423712
6	17971331	0.7169295
6	17971370	0.02185558
6	17971407	0.980614
6	17971480	0.7596969
6	17972263	0.9934199
6	17972276	0.5831994
6	17972287	0.9420043
6	17972288	0.5911191
6	17972293	0.2253021
6	17972371	0.7032248
6	17972453	0.9576313
6	17972476	0.6811849
6	17972504	0.8385738
6	17972530	0.4136037
6	17972569	0.6325335
6	17972576	0.7695415
6	17972651	0.9316504
6	17972658	0.2989445
6	17972704	0.3171751
6	17972712	0.372866
6	17972770	0.3215845
6	17972781	0.1075173
6	17972873	0.6756562
6	17972910	0.2036102
6	17972925	0.06986505
6	17973785	0.6294585
6	17973824	0.5377675
6	17973840	0.1900422
6	17981861	0.1483188
6	17981893	0.3664491
6	17981905	0.1738971
6	17981920	0.1292558
6	17981922	0.9275222
6	17981936	0.05455882
6	17981939	0.01659886
6	17981966	0.2574488
6	17981976	0.08932118
6	17981977	0.2919529
6	17982012	0.07164117
6	17982187	0.00130441
6	17982276	0.5614247
6	17995594	0.4601198
6	17995679	0.9004581
6	17995742	0.5683973
6	17995763	0.3897266
6	17995779	0.425854
6	17995932	0.472607
6	17996040	0.3345559
6	17996069	0.5294358
6	17996619	0.7093428
6	17996695	0.4123788
6	17996725	0.3385968
6	17996746	0.3055507
6	17996811	0.6413279
6	17996848	0.9435742
6	17996875	0.8503599
6	17996931	0.2822063
6	17996954	0.1926502
6	17996956	0.3481885
6	17996964	0.2196544
6	17997097	0.3308051
6	17997181	0.9925435
6	17997427	0.4935197
6	17997517	0.1280401
6	17997748	0.3959436
6	17997789	0.4608817
6	17999024	0.04558028
6	18000814	0.3164532
6	18000834	0.9638045
6	18000901	0.852282
6	18000905	0.3123967
6	18000980	0.2109999
6	18001011	0.3088684
6	18001037	0.9798931
6	18001077	0.3135637
6	18001180	0.8432305
6	18001237	0.3401085
6	18001306	0.9140152
6	18001526	0.2021591
6	18001561	0.9921542
6	18001685	0.3202066
6	18001718	0.1938788
6	18001745	0.287801
6	18001884	0.9988506
6	18001942	0.8415452
6	18001958	0.9351671
6	18002068	0.3135637
6	18002124	0.3024867
6	18002213	0.8018365
6	18002310	0.989421
6	18002433	0.3523027
6	18002715	0.9011371
6	18003195	0.6183847
6	18003207	0.4790904
6	18003208	0.8319619
6	18003572	0.3907048
6	18003582	0.3907048
6	18003585	0.3907048
6	18003767	0.2251446
6	18003782	0.4756651
6	18003799	0.9773905
6	18003916	0.1416713
6	18003917	0.9612815
6	18003918	0.9612815
6	18003919	0.9612815
6	18004019	0.2592147
6	18004090	0.4109132
6	18004276	0.9290906
6	18004294	0.3793665
6	18004330	0.9859095
6	18004344	0.4210693
6	18004423	0.4044861
6	18004663	0.4049218
6	18004836	0.8911903
6	18004883	0.6405249
6	18005057	0.8629646
6	18005106	0.3501976
6	18005145	0.8629646
6	18005300	0.8629646
6	18005310	0.5872463
6	18005382	0.3501976
6	18005418	0.5872463
6	18005468	0.4095051
6	18005484	0.3696838
6	18005578	0.5467347
6	18005680	0.5850134
6	18005767	0.5850592
6	18005821	0.5798822
6	18005852	0.7210937
6	18005935	0.2451427
6	18006012	0.7239272
6	18006279	0.7667724
6	18006626	0.4197185
6	18006715	0.9586968
6	18006736	0.9770025
6	18006739	0.4627901
6	18006798	0.2180237
6	18006808	0.9770025
6	18006851	0.6827374
6	18006953	0.9427028
6	18007012	0.9648255
6	18007016	0.3913462
6	18007053	0.6898165
6	18007066	0.7788286
6	18007148	0.387493
6	18007164	0.672902
6	18007201	0.8700058
6	18007248	0.903814
6	18007363	0.6164934
6	18007524	0.3451956
6	18007629	0.2960133
6	18007730	0.9472615
6	18007747	0.451612
6	18007900	0.2567696
6	18007984	0.8629645
6	18008027	0.5841475
6	18008113	0.3149068
6	18008173	0.6861982
6	18008212	0.9108505
6	18008217	0.9307572
6	18008323	0.2506812
6	18008331	0.3022535
6	18008355	0.6730418
6	18008414	0.3461049
6	18008494	0.9108505
6	18008631	0.9741271
6	18008663	0.622355
6	18008812	0.4336599
6	18008876	0.6705834
6	18008983	0.7427464
6	18009170	0.3576748
6	18009260	0.6529911
6	18009292	0.3806115
6	18009301	0.6529911
6	18009400	0.6860784
6	18009494	0.3624466
6	18009512	0.6529911
6	18009563	0.9913198
6	18009564	0.32457
6	18009709	0.6485265
6	18009844	0.9307572
6	18009869	0.6466552
6	18010040	0.4156758
6	18017164	0.4586488
6	18017178	0.2512816
6	18017316	0.3287619
6	18017329	0.8658745
6	18017332	0.4341625
6	18017349	0.9707771
6	18017350	0.4002447
6	18017362	0.452824
6	18017593	0.3646009
6	18017639	0.8976711
6	18017697	0.4913468
6	18017958	0.5439435
6	18017960	0.4296763
6	18017963	0.4296763
6	18018047	0.9759656
6	18018049	0.9747663
6	18018070	0.4763984
6	18018076	0.4763984
6	18018220	0.5901489
6	18018244	0.257669
6	18018351	0.3785789
6	18018380	0.5147304
6	18018398	0.9814056
6	18018606	0.1415976
6	18018718	0.5410962
6	18018833	0.4209652
6	18018883	0.6934243
6	18018901	0.4215055
6	18019239	0.9910573
6	18019314	0.6264529
6	18019340	0.3526544
6	18019369	0.968875
6	18019569	0.5901454
6	18019726	0.2859008
6	18019760	0.9104787
6	18019764	0.5859325
6	18019950	0.9877948
6	18020039	0.6480098
6	18020077	0.3481377
6	18020133	0.3753079
6	18020251	0.5366607
6	18020276	0.3785104
6	18020384	0.9527963
6	18020515	0.3956471
6	18020543	0.5594224
6	18020789	0.56225
6	18020870	0.3526544
6	18020918	0.9632828
6	18021083	0.2410902
6	18021149	0.9759656
6	18021226	0.5147304
6	18021510	0.3753079
6	18021523	0.3753079
6	18021643	0.3753079
6	18021790	0.3753079
6	18021944	0.5327708
6	18022183	0.3526544
6	18022221	0.9632828
6	18022256	0.5594224
6	18022344	0.4359903
6	18022474	0.3869114
6	18022665	0.9955144
6	18022712	0.3419951
6	18022720	0.8332092
6	18022752	0.3563309
6	18022939	0.6110212
6	18023001	0.8960238
6	18023034	0.5784404
6	18023043	0.4895653
6	18023068	0.6934243
6	18023281	0.3380495
6	18023323	0.9162163
6	18023346	0.6288901
6	18023665	0.4879672
6	18023684	0.5508008
6	18023687	0.9814056
6	18023710	0.9814056
6	18023733	0.5520728
6	18023752	0.3800898
6	18023847	0.5147304
6	18023992	0.9632828
6	18023998	0.2445179
6	18024202	0.9840819
6	18024204	0.5594224
6	18024308	0.7319336
6	18024468	0.9553383
6	18024868	0.4261481
6	18024869	0.9696098
6	18024989	0.6678221
6	18025066	0.7014562
6	18025205	0.2139707
6	18025392	0.8468397
6	18025447	0.4238071
6	18025832	0.9307789
6	18025894	0.6511727
6	18025895	0.9956962
6	18025965	0.3745401
6	18025991	0.4113612
6	18025992	0.4113612
6	18026069	0.8914987
6	18026079	0.3792157
6	18026159	0.9146292
6	18026182	0.3076496
6	18026193	0.2601672
6	18026205	0.324355
6	18026238	0.2681617
6	18026241	0.2464181
6	18026677	0.26812
6	18026734	0.9525187
6	18026760	0.9364869
6	18026780	0.7877627
6	18026830	0.8928645
6	18026858	0.8835582
6	18026895	0.8630883
6	18026934	0.8473335
6	18026936	0.5349532
6	18027012	0.6995443
6	18027341	0.5764085
6	18027403	0.4578031
6	18027575	0.5046189
6	18027590	0.7197275
6	18027593	0.703013
6	18027605	0.1414084
6	18027606	0.6051626
6	18027703	0.1187502
6	18027804	0.3024875
6	18027843	0.7721572
6	18027855	0.4318603
6	18027981	0.9763123
6	18028039	0.766173
6	18028072	0.9160041
6	18028119	0.3238716
6	18028225	0.6230426
6	18028490	0.9516675
6	18028565	0.6230426
6	18028575	0.6230426
6	18028698	0.3779314
6	18028736	0.4271076
6	18028746	0.2792171
6	18028783	0.999202
6	18028811	0.6886044
6	18028840	0.4482095
6	18028845	0.2236611
6	18028846	0.3475622
6	18029023	0.377665
6	18029029	0.9307789
6	18029180	0.9307789
6	18029330	0.300556
6	18029391	0.3581305
6	18029468	0.3337211
6	18029497	0.4971762
6	18029529	0.515892
6	18029619	0.3794972
6	18029654	0.8668953
6	18029661	0.8530504
6	18029723	0.3450262
6	18029862	0.3958171
6	18029993	0.6752596
6	18030006	0.7532093
6	18030054	0.3580243
6	18030106	0.5008345
6	18030235	0.6623649
6	18030285	0.6892773
6	18030322	0.9943733
6	18030480	0.6919513
6	18030504	0.3820128
6	18031502	0.723916
6	18031519	0.9337485
6	18031819	0.4431876
6	18031837	0.8122035
6	18031854	0.9727214
6	18031884	0.8497039
6	18031905	0.8059781
6	18031966	0.7287459
6	18031995	0.7821799
6	18032057	0.2878055
6	18032189	0.7019006
6	18032254	0.4091765
6	18032280	0.4503102
6	18032339	0.9026487
6	18032857	0.803618
6	18032937	0.4435816
6	18033012	0.7539407
6	18033303	0.8069063
6	18033334	0.3219678
6	18033355	0.5601313
6	18033380	0.9555304
6	18033462	0.9592532
6	18033557	0.5779487
6	18033898	0.3450522
6	18033899	0.3450522
6	18033968	0.9714627
6	18034034	0.9255295
6	18034050	0.9157128
6	18034108	0.6951743
6	18034156	0.2883795
6	18034163	0.5366399
6	18034210	0.5452587
6	18034269	0.7309529
6	18034295	0.6016515
6	18034321	0.1533001
6	18034466	0.3497192
6	18034551	0.377665
6	18034596	0.377665
6	18034873	0.3141255
6	18034960	0.6651232
6	18035111	0.4190984
6	18035298	0.7504024
6	18035364	0.9349167
6	18035417	0.2021277
6	18035432	0.2653904
6	18035485	0.1200192
6	18035496	0.7906848
6	18035810	0.09496563
6	18035904	0.257124
6	18035945	0.9137871
6	18036005	0.9444778
6	18036070	0.5054003
6	18036175	0.3423983
6	18036243	0.3184376
6	18036308	0.9174442
6	18036324	0.9267109
6	18036344	0.6880924
6	18036357	0.7562252
6	18036421	0.8727929
6	18036436	0.1817592
6	18036509	0.8115109
6	18036510	0.2543277
6	18036545	0.2516806
6	18036594	0.9249347
6	18036636	0.6194957
6	18036666	0.896635
6	18036803	0.3114964
6	18036968	0.9998679
6	18037069	0.6732915
6	18037078	0.7033781
6	18037086	0.8512836
6	18037161	0.7323813
6	18037438	0.5992443
6	18037467	0.8477996
6	18037478	0.878381
6	18037532	0.5361167
6	18037564	0.5898793
6	18037575	0.3617846
6	18037593	0.3202837
6	18037815	0.6511727
6	18037816	0.5919724
6	18037893	0.831991
6	18038033	0.891593
6	18038148	0.9385962
6	18038244	0.2878903
6	18038254	0.5735189
6	18038267	0.4166663
6	18039019	0.3737249
6	18039124	0.6629962
6	18039257	0.9574652
6	18039289	0.7927181
6	18039382	0.261957
6	18039522	0.2392308
6	18039536	0.5188098
6	18039546	0.7413199
6	18039699	0.9884539
6	18039719	0.6583458
6	18039729	0.4047465
6	18039816	0.2310084
6	18040014	0.8969024
6	18040046	0.9512914
6	18040053	0.5739086
6	18040055	0.3159399
6	18040056	0.537819
6	18040060	0.3159399
6	18040194	0.3904944
6	18040199	0.9579209
6	18040240	0.6511727
6	18040250	0.9516675
6	18040279	0.330297
6	18040283	0.6258067
6	18040322	0.9307789
6	18040348	0.9947812
6	18040490	0.9743058
6	18040545	0.3356134
6	18040602	0.4149257
6	18040693	0.4109396
6	18040745	0.6631161
6	18040931	0.5207759
6	18041029	0.9821877
6	18041130	0.5570945
6	18041136	0.287289
6	18041147	0.3408476
6	18041153	0.3156583
6	18041162	0.101125
6	18041171	0.6447984
6	18041202	0.7600189
6	18041231	0.3121405
6	18041273	0.1394697
6	18041392	0.2612569
6	18041406	0.2312332
6	18041433	0.18505
6	18041441	0.9729476
6	18041547	0.8924466
6	18041553	0.8606306
6	18041580	0.1358916
6	18041650	0.8173434
6	18041696	0.6546547
6	18041709	0.2666203
6	18041727	0.9444398
6	18041785	0.8663031
6	18041794	0.9657599
6	18041845	0.569673
6	18041973	0.2000347
6	18042010	0.6366477
6	18042012	0.4028676
6	18042033	0.1756865
6	18042103	0.6972593
6	18042157	0.1622257
6	18042176	0.5221767
6	18042233	0.5278188
6	18042285	0.9243817
6	18042297	0.9966378
6	18042342	0.1650384
6	18042344	0.1939983
6	18042428	0.03740437
6	18042518	0.673788
6	18042572	0.02730678
6	18042639	0.3297069
6	18042682	0.4210799
6	18042696	0.7621133
6	18042708	0.8571882
6	18042812	0.7960985
6	18043093	0.4439678
6	18043398	0.1492615
6	18043454	0.7043008
6	18043501	0.9432708
6	18043543	0.251393
6	18043557	0.5899045
6	18051120	0.3411845
6	18051148	0.1190165
6	18051298	0.6834982
6	18051331	0.8358163
6	18051380	0.5539453
6	18051403	0.9883061
6	18051729	0.2926809
6	18051784	0.8177113
6	18051790	0.8985013
6	18051891	0.6360977
6	18052294	0.2349544
6	18052323	0.3492141
6	18052393	0.2828815
6	18052418	0.1851614
6	18052799	0.5760069
6	18052800	0.8432902
6	18052867	0.2658335
6	18052987	0.8348713
6	18053032	0.7083371
6	18053139	0.3310973
6	18053168	0.1112642
6	18053181	0.8771634
6	18058917	0.4276103
6	18058943	0.2151309
6	18063397	0.5433741
6	18063468	0.2802444
6	18066185	0.6690565
6	18066263	0.6393308
6	18066359	0.920605
6	18066430	0.5487808
6	18066569	0.9390295
6	18066586	0.2744868
6	18066687	0.9790335
6	18066708	0.5643305
6	18066756	0.1315622
6	18066811	0.3956714
6	18067526	0.6143851
6	18067555	0.8333148
6	18067559	0.8304881
6	18067599	0.3685803
6	18067600	0.6156155
6	18067602	0.3327171
6	18067720	0.4110906
6	18067733	0.3751227
6	18067774	0.2902466
6	18067780	0.434625
6	18067805	0.6397704
6	18067825	0.7955406
6	18067861	0.722868
6	18067862	0.7336616
6	18067864	0.9016933
6	18067887	0.9949726
6	18067976	0.4089971
6	18068049	0.8799141
6	18068057	0.89071
6	18068058	0.9935297
6	18068109	0.8450391
6	18068138	0.3283644
6	18068150	0.7388811
6	18068164	0.4246774
6	18068175	0.5030917
6	18068236	0.9038139
6	18068245	0.6837743
6	18068283	0.939567
6	18068335	0.4097923
6	18068403	0.9296725
6	18068432	0.6902874
6	18068433	0.474694
6	18068455	0.464811
6	18068464	0.4186432
6	18068506	0.9533812
6	18068547	0.9413573
6	18068555	0.9851558
6	18068577	0.3807983
6	18068622	0.9268588
6	18068957	0.8897476
6	18068960	0.7501213
6	18068992	0.9622972
6	18069150	0.9714524
6	18069171	0.50279
6	18069176	0.8664099
6	18069181	0.9803399
6	18069287	0.6519693
6	18069312	0.9222429
6	18069343	0.4110835
6	18069383	0.3520166
6	18069400	0.7212133
6	18069401	0.6934243
6	18069422	0.3365312
6	18069539	0.4879672
6	18069561	0.3321146
6	18069611	0.9814056
6	18069798	0.2212556
6	18070015	0.7153705
6	18070095	0.5843259
6	18070190	0.3582945
6	18070195	0.3834981
6	18070203	0.3650802
6	18070213	0.7747603
6	18070488	0.5580993
6	18070622	0.4093552
6	18070753	0.5819985
6	18070762	0.3808596
6	18070982	0.4093552
6	18071290	0.5705425
6	18071329	0.3800898
6	18071346	0.5667885
6	18071422	0.3753079
6	18071529	0.8960238
6	18071605	0.9814056
6	18071856	0.5685582
6	18071889	0.9814056
6	18072059	0.4110835
6	18072111	0.6934243
6	18072123	0.3800898
6	18072156	0.3043485
6	18072291	0.9800904
6	18072348	0.9654203
6	18072363	0.5056694
6	18072538	0.9814056
6	18072574	0.9814056
6	18072662	0.6445035
6	18072665	0.4752168
6	18072667	0.3748734
6	18072689	0.5423266
6	18072789	0.7287103
6	18072971	0.9632828
6	18073011	0.3719861
6	18073142	0.9039724
6	18073281	0.9814056
6	18073470	0.9814056
6	18073530	0.9621586
6	18073592	0.3192373
6	18073593	0.3192373
6	18073757	0.5881694
6	18073819	0.9759656
6	18073824	0.3753079
6	18074019	0.5155621
6	18074043	0.9878499
6	18074044	0.9878499
6	18074288	0.3753079
6	18074337	0.4043477
6	18074539	0.5977222
6	18074693	0.5766709
6	18074695	0.5165402
6	18074829	0.2809679
6	18074885	0.5705425
6	18074918	0.9747663
6	18074926	0.9814056
6	18074979	0.9814056
6	18075175	0.9759656
6	18075225	0.7319336
6	18075422	0.2505227
6	18075434	0.3526544
6	18075439	0.8960238
6	18075510	0.3526544
6	18075521	0.9814056
6	18075607	0.2445179
6	18075641	0.948056
6	18075642	0.6398989
6	18075909	0.2969417
6	18075931	0.3526544
6	18076239	0.4059999
6	18076263	0.8135058
6	18076342	0.6776381
6	18076407	0.4061798
6	18076474	0.4873914
6	18076547	0.969442
6	18076567	0.3891931
6	18076590	0.983043
6	18076652	0.5834891
6	18076679	0.987203
6	18076912	0.5316314
6	18077063	0.4937092
6	18077113	0.5410962
6	18077183	0.9491878
6	18077236	0.4093552
6	18077453	0.5410962
6	18078474	0.2564218
6	18078524	0.4093552
6	18078703	0.4975886
6	18078737	0.5162712
6	18078796	0.3489382
6	18078905	0.6333248
6	18078979	0.9800904
6	18079025	0.3870613
6	18079031	0.4159206
6	18079036	0.4159206
6	18079074	0.3922075
6	18079117	0.208965
6	18079279	0.7129797
6	18079305	0.1817313
6	18079389	0.9814056
6	18079557	0.9191319
6	18079592	0.9814056
6	18079610	0.5410962
6	18079688	0.6532
6	18079880	0.3800898
6	18079916	0.9160336
6	18079918	0.4383264
6	18080053	0.9814056
6	18080057	0.3753079
6	18080574	0.4818872
6	18080623	0.8845451
6	18080798	0.362415
6	18080861	0.6325272
6	18080897	0.586038
6	18080904	0.1795908
6	18081240	0.8504067
6	18081262	0.9955029
6	18081269	0.4714961
6	18081277	0.6008578
6	18081282	0.9429337
6	18081329	0.4341659
6	18081360	0.6338204
6	18081467	0.3089078
6	18081476	0.6945293
6	18081615	0.6542861
6	18081629	0.03992384
6	18081632	0.0393781
6	18081948	0.7334868
6	18081967	0.9363493
6	18082494	0.177375
6	18082502	0.9489233
6	18082758	0.6031976
6	18082760	0.5602527
6	18082887	0.9325964
6	18083097	0.02192879
6	18083560	0.2003203
6	18083595	0.7218582
6	18083673	0.1826664
6	18083700	0.7226947
6	18083719	0.2908729
6	18083721	0.001014553
6	18083723	0.004076972
6	18083747	0.2044109
6	18083781	0.9004568
6	18083816	0.7145011
6	18083818	0.7096385
6	18083849	0.5746362
6	18083851	0.1332849
6	18083858	0.1048642
6	18083885	0.5901011
6	18083896	0.7110207
6	18083935	0.1790786
6	18083972	0.6146583
6	18083982	0.3712148
6	18084031	0.6445075
6	18084033	0.1578988
6	18084105	0.8876526
6	18084107	0.7161116
6	18084122	0.5481973
6	18084200	0.1113138
6	18084219	0.4302809
6	18084345	0.9909736
6	18084507	0.6005603
6	18084511	0.8462325
6	18084575	0.4325612
6	18084576	0.629328
6	18084584	0.8782809
6	18084598	0.9399845
6	18084614	0.4601942
6	18084626	0.6860616
6	18084758	0.3089652
6	18084775	0.8894345
6	18084778	0.3772739
6	18084801	0.5347979
6	18084817	0.3004616
6	18084830	0.7288475
6	18084836	0.6381345
6	18084859	0.3185698
6	18084993	0.1566553
6	18084996	0.1492391
6	18085075	0.6663223
6	18085121	0.05187292
6	18085136	0.9566517
6	18085137	0.9520751
6	18085141	0.1354321
6	18085143	0.604732
6	18085172	0.7270064
6	18085423	0.9869244
6	18085484	0.4690193
6	18085497	0.4449417
6	18085503	0.5186414
6	18085515	0.6983578
6	18085538	0.9802687
6	18085570	0.5012798
6	18085583	0.9770025
6	18085586	0.6325762
6	18085667	0.4986049
6	18085681	0.6432336
6	18085806	0.2916889
6	18085951	0.9131124
6	18085953	0.3899198
6	18085957	0.4726135
6	18085999	0.2169672
6	18086208	0.2517351
6	18086238	0.8624096
6	18086241	0.6359469
6	18086258	0.5318872
6	18086298	0.4903534
6	18086521	0.9456977
6	18086598	0.3667568
6	18086607	0.2209578
6	18086619	0.2636497
6	18086646	0.900362
6	18086678	0.2573411
6	18086710	0.304087
6	18086755	0.3144542
6	18086785	0.5604147
6	18086846	0.9926727
6	18086887	0.8782862
6	18086970	0.3683429
6	18086971	0.3683429
6	18086998	0.3713532
6	18086999	0.7930048
6	18087083	0.9127757
6	18087106	0.9264846
6	18087307	0.3783854
6	18087453	0.6857992
6	18087473	0.4962532
6	18087474	0.5052919
6	18087509	0.3942179
6	18087544	0.5900042
6	18087603	0.1818834
6	18087633	0.1799766
6	18087638	0.7309543
6	18087662	0.4406854
6	18087674	0.3933504
6	18087677	0.2904066
6	18087699	0.7605242
6	18087705	0.2780557
6	18087710	0.3162669
6	18087711	0.6979913
6	18087714	0.2948116
6	18087775	0.8140744
6	18087783	0.3296493
6	18087800	0.8658466
6	18087814	0.4524968
6	18087816	0.602553
6	18087828	0.319833
6	18087842	0.4654566
6	18087844	0.6382542
6	18087850	0.517505
6	18087890	0.7020708
6	18087896	0.9838239
6	18087898	0.7699052
6	18087929	0.9213722
6	18087943	0.8342566
6	18087951	0.8472171
6	18087959	0.217174
6	18087972	0.3713667
6	18087982	0.9896504
6	18088003	0.849381
6	18088044	0.9253528
6	18088057	0.4913545
6	18088091	0.8382513
6	18088135	0.361961
6	18088394	0.3907062
6	18088431	0.3857992
6	18088639	0.3335438
6	18088695	0.9802687
6	18088729	0.9802687
6	18088739	0.380936
6	18088792	0.5463305
6	18088811	0.5734566
6	18088910	0.3706984
6	18088911	0.7496188
6	18088947	0.4197185
6	18088984	0.9875339
6	18089182	0.6134041
6	18089196	0.5231098
6	18089201	0.3899198
6	18089288	0.4664535
6	18089318	0.9770025
6	18089585	0.54012
6	18089594	0.3572856
6	18089639	0.9802687
6	18089773	0.3894938
6	18089811	0.9770025
6	18089833	0.9770025
6	18089839	0.9770025
6	18089908	0.3572856
6	18089937	0.5302951
6	18089944	0.5681496
6	18089973	0.9802687
6	18090010	0.9263003
6	18090049	0.6248158
6	18090139	0.4197185
6	18090142	0.9770025
6	18090196	0.5496935
6	18090284	0.361961
6	18090313	0.9770025
6	18090500	0.4960958
6	18090586	0.3366995
6	18090792	0.3817317
6	18090830	0.51242
6	18090852	0.9712504
6	18090885	0.9172772
6	18090886	0.9711534
6	18090944	0.8461349
6	18090961	0.5496935
6	18090998	0.3907062
6	18091002	0.7043506
6	18091047	0.4623753
6	18091282	0.2683443
6	18091286	0.9252207
6	18091324	0.253094
6	18091480	0.7441292
6	18091482	0.7441292
6	18091517	0.8437802
6	18091560	0.3899198
6	18091651	0.9791315
6	18091786	0.6478107
6	18091850	0.9307572
6	18091933	0.3900185
6	18091992	0.6488817
6	18092038	0.3787151
6	18092089	0.9115101
6	18092093	0.8910226
6	18092103	0.9115101
6	18092338	0.6670775
6	18092410	0.9661078
6	18092478	0.8825957
6	18092496	0.4427422
6	18092591	0.6662985
6	18092607	0.8980379
6	18092673	0.4186015
6	18092678	0.9235465
6	18092709	0.7571455
6	18092775	0.8336819
6	18092845	0.930406
6	18092977	0.4586457
6	18093014	0.6599251
6	18093131	0.9307572
6	18093155	0.9307572
6	18093175	0.7341757
6	18093274	0.4384188
6	18093275	0.4384188
6	18093386	0.6365381
6	18093414	0.9415255
6	18093436	0.9021044
6	18093563	0.2787293
6	18093740	0.9287953
6	18093984	0.659648
6	18094101	0.9802687
6	18094147	0.9802687
6	18094159	0.253094
6	18094167	0.6248158
6	18094181	0.2235978
6	18094252	0.3572856
6	18094578	0.3899198
6	18094636	0.5069756
6	18094756	0.9267485
6	18094921	0.5496935
6	18094957	0.5152118
6	18094959	0.5551386
6	18095247	0.4910494
6	18095483	0.5775257
6	18095555	0.9770025
6	18095573	0.3907062
6	18095708	0.232444
6	18095728	0.3191432
6	18095851	0.9049172
6	18095858	0.3379195
6	18095911	0.1425372
6	18096103	0.5496935
6	18096114	0.5496935
6	18096130	0.9770025
6	18096275	0.2913255
6	18096334	0.9770025
6	18096371	0.9770025
6	18096382	0.4864362
6	18096389	0.5496935
6	18096451	0.7244632
6	18096462	0.9770025
6	18096749	0.3899198
6	18096765	0.9770025
6	18096822	0.1411161
6	18096840	0.591238
6	18096866	0.4031882
6	18096940	0.4197185
6	18096969	0.9770025
6	18097258	0.2336231
6	18097299	0.8491214
6	18097338	0.1113248
6	18097420	0.2177175
6	18097659	0.4279355
6	18097667	0.4290066
6	18097679	0.2589858
6	18097699	0.6998219
6	18097866	0.4034578
6	18097896	0.2267702
6	18097911	0.03695628
6	18097921	0.7439627
6	18097956	0.1129382
6	18097964	0.823581
6	18098010	0.9124834
6	18098049	0.7739695
6	18098087	0.2340251
6	18098110	0.8772007
6	18098227	0.332192
6	18098262	0.3019231
6	18098369	0.910314
6	18098499	0.5076853
6	18098532	0.6893646
6	18098551	0.6120861
6	18098573	0.3125206
6	18098653	0.9770025
6	18098830	0.9802687
6	18098897	0.5243914
6	18098923	0.4145446
6	18098950	0.4817436
6	18099058	0.9770025
6	18099131	0.5278949
6	18099152	0.8097745
6	18099164	0.8847125
6	18099288	0.361961
6	18099323	0.45934
6	18099324	0.4343405
6	18099409	0.3881557
6	18099556	0.4290381
6	18099648	0.3950533
6	18099657	0.5396238
6	18099661	0.5396238
6	18099670	0.3369562
6	18099713	0.2830914
6	18099721	0.3000247
6	18099829	0.682069
6	18099835	0.2748933
6	18099945	0.9012924
6	18099982	0.7918036
6	18099994	0.6970859
6	18100025	0.5033058
6	18100095	0.990041
6	18100286	0.5390768
6	18100301	0.9183313
6	18100326	0.6275078
6	18100422	0.2492087
6	18100539	0.5271254
6	18100591	0.8722575
6	18100593	0.8542866
6	18100607	0.4493847
6	18100659	0.2743176
6	18100731	0.9719592
6	18100782	0.361961
6	18100834	0.6266509
6	18100877	0.8669876
6	18100880	0.8275444
6	18101116	0.3899198
6	18101381	0.5970871
6	18101526	0.3849738
6	18101529	0.6067405
6	18101538	0.9500639
6	18101564	0.3509632
6	18101666	0.4303475
6	18101679	0.2728576
6	18101782	0.5496935
6	18102048	0.361961
6	18102076	0.4960958
6	18102079	0.4960958
6	18102227	0.253094
6	18102333	0.4627901
6	18102455	0.5681496
6	18102495	0.9726812
6	18102616	0.9473113
6	18102683	0.3745887
6	18102716	0.3849738
6	18102898	0.2470529
6	18103135	0.9802687
6	18103137	0.5412872
6	18103168	0.3819765
6	18103176	0.661594
6	18103205	0.415564
6	18103256	0.2180237
6	18103317	0.5496935
6	18103454	0.6893646
6	18103601	0.5220723
6	18103682	0.3899198
6	18103895	0.5412872
6	18103929	0.3899198
6	18104049	0.7486167
6	18104074	0.9802687
6	18104149	0.2180237
6	18104210	0.54486
6	18104294	0.4145446
6	18104353	0.4779409
6	18104399	0.4669815
6	18104461	0.5231098
6	18104523	0.9207813
6	18104544	0.2220037
6	18104581	0.5553183
6	18104593	0.5370103
6	18104616	0.2180237
6	18104653	0.2180237
6	18104654	0.3899198
6	18104678	0.3899198
6	18104728	0.5496935
6	18104781	0.3313321
6	18104807	0.9802687
6	18104891	0.5717942
6	18104943	0.5520143
6	18105018	0.2789779
6	18105091	0.5681496
6	18105176	0.350091
6	18105270	0.5496935
6	18105282	0.9670475
6	18105624	0.4399418
6	18105657	0.4640312
6	18105677	0.8799187
6	18105688	0.9972737
6	18105706	0.4349787
6	18105727	0.9967875
6	18105966	0.9668505
6	18105981	0.1889654
6	18106114	0.7548217
6	18106145	0.178917
6	18106146	0.7186393
6	18106164	0.8266529
6	18106182	0.4227712
6	18106198	0.3219605
6	18106207	0.2403277
6	18106220	0.755144
6	18106228	0.5837387
6	18106257	0.5033767
6	18106278	0.8428576
6	18106302	0.7455902
6	18106378	0.4540869
6	18106405	0.0948046
6	18106420	0.9769728
6	18106464	0.8089098
6	18106472	0.9591943
6	18106613	0.6571039
6	18106614	0.3319878
6	18106760	0.9671511
6	18106761	0.9671511
6	18106899	0.5496935
6	18106928	0.4145446
6	18107111	0.5661077
6	18107211	0.5152118
6	18107352	0.4129772
6	18107395	0.4259643
6	18107642	0.8841653
6	18107685	0.528212
6	18107688	0.5681496
6	18107701	0.3907062
6	18107745	0.4145446
6	18107749	0.7120788
6	18107861	0.2227561
6	18107864	0.2227561
6	18107879	0.3469027
6	18107922	0.5190839
6	18107977	0.6868128
6	18108085	0.8972438
6	18108088	0.4696917
6	18108149	0.3891687
6	18108179	0.5455871
6	18108183	0.3891687
6	18108206	0.4180806
6	18108232	0.5180729
6	18108300	0.2721314
6	18108342	0.8097745
6	18108410	0.5301928
6	18108460	0.6788172
6	18108571	0.3899198
6	18108577	0.9202951
6	18108705	0.5681496
6	18108723	0.4284922
6	18108740	0.3983317
6	18108762	0.2096971
6	18108784	0.3849738
6	18108958	0.5276688
6	18109055	0.4671819
6	18109120	0.5496935
6	18109217	0.2299409
6	18109326	0.5156579
6	18109350	0.3283557
6	18109368	0.4313758
6	18109392	0.9084171
6	18109408	0.6293433
6	18109450	0.6982354
6	18109451	0.3145509
6	18109537	0.3453919
6	18109538	0.9875339
6	18109539	0.9257016
6	18109555	0.4270296
6	18109634	0.9770025
6	18109720	0.6893646
6	18109770	0.5231098
6	18109898	0.5345793
6	18110025	0.6572969
6	18110129	0.5496935
6	18110350	0.8942052
6	18110364	0.4145446
6	18110397	0.4145446
6	18110429	0.4197185
6	18110561	0.225094
6	18110732	0.7369179
6	18110762	0.9770025
6	18110770	0.9951292
6	18110773	0.3907062
6	18110850	0.3857992
6	18110900	0.8966117
6	18111072	0.9449423
6	18111142	0.8968904
6	18111281	0.9951292
6	18111405	0.9524556
6	18111593	0.9586968
6	18111652	0.9770025
6	18111760	0.3727285
6	18111780	0.3690419
6	18111804	0.3799302
6	18111888	0.3454723
6	18112029	0.9770025
6	18112051	0.986467
6	18112307	0.361961
6	18112323	0.2180237
6	18112324	0.4558593
6	18112359	0.8097745
6	18112361	0.6893646
6	18112386	0.7094355
6	18112417	0.6455804
6	18112449	0.9770025
6	18112453	0.2180237
6	18112495	0.361961
6	18112522	0.6893646
6	18112582	0.3899198
6	18112866	0.5026025
6	18112915	0.5496935
6	18112936	0.9789536
6	18112972	0.4197185
6	18113068	0.3572856
6	18113168	0.4874324
6	18113252	0.5517308
6	18113298	0.5456055
6	18113365	0.9586968
6	18113402	0.9555717
6	18113421	0.3770962
6	18113604	0.3774662
6	18113838	0.5184455
6	18114029	0.9490837
6	18114323	0.9802687
6	18114417	0.1386876
6	18114560	0.2608377
6	18114592	0.7711677
6	18114725	0.4156253
6	18114754	0.1680056
6	18114773	0.9619352
6	18114868	0.1339717
6	18114869	0.5791109
6	18114880	0.5456917
6	18114898	0.3368276
6	18115058	0.5257486
6	18115161	0.7975879
6	18115243	0.8780225
6	18115348	0.3686485
6	18115475	0.6630997
6	18115493	0.6615643
6	18115607	0.9201217
6	18115681	0.9500639
6	18115688	0.3454723
6	18115724	0.9049376
6	18115965	0.489803
6	18115979	0.97053
6	18116475	0.8986849
6	18116525	0.5772251
6	18116586	0.8172144
6	18116751	0.6286439
6	18116814	0.9740588
6	18116961	0.9107361
6	18117024	0.2530514
6	18117051	0.5124925
6	18117053	0.3722003
6	18117096	0.8272471
6	18117168	0.9055081
6	18117196	0.3815172
6	18117405	0.3534242
6	18117412	0.3412368
6	18117419	0.3635495
6	18117495	0.3997155
6	18117566	0.420887
6	18117620	0.3770933
6	18117687	0.400002
6	18117939	0.5642088
6	18117961	0.9875339
6	18117992	0.3814253
6	18118052	0.3765607
6	18118134	0.3541678
6	18118184	0.9466593
6	18118190	0.6170952
6	18118232	0.872116
6	18118263	0.6354876
6	18118332	0.7015675
6	18118400	0.968863
6	18118461	0.8779924
6	18118554	0.3641318
6	18118675	0.8939307
6	18118738	0.7345083
6	18118794	0.4280968
6	18118829	0.6649112
6	18118901	0.7527025
6	18118978	0.5121672
6	18119031	0.3168596
6	18119087	0.8208578
6	18119142	0.9665175
6	18119201	0.5960386
6	18119371	0.9069292
6	18119447	0.3994774
6	18119481	0.3783547
6	18119489	0.8930805
6	18119585	0.4526801
6	18119639	0.4526801
6	18119933	0.185972
6	18120024	0.4529379
6	18120057	0.3327162
6	18120077	0.1624085
6	18120125	0.1651765
6	18120186	0.9926352
6	18120214	0.3350889
6	18120295	0.185972
6	18120324	0.8995261
6	18120372	0.3115938
6	18120398	0.4852571
6	18120410	0.9207813
6	18120455	0.4140124
6	18120488	0.4852571
6	18120570	0.4852571
6	18120653	0.3540835
6	18120656	0.3540835
6	18120745	0.9207813
6	18120864	0.3540835
6	18121036	0.8410777
6	18121104	0.9348733
6	18121373	0.4517818
6	18121421	0.3324593
6	18121510	0.9190159
6	18121517	0.2923981
6	18121663	0.3324593
6	18121709	0.2804783
6	18121737	0.2310871
6	18122723	0.9053331
6	18122741	0.6505456
6	18122779	0.8910519
6	18122821	0.1353678
6	18122936	0.7568824
6	18123596	0.8266466
6	18123712	0.4185383
6	18123794	0.6863221
6	18123808	0.5093503
6	18123909	0.8804291
6	18123932	0.4796891
6	18123969	0.5209795
6	18124128	0.8248767
6	18124155	0.5541967
6	18124245	0.8712765
6	18124289	0.9377393
6	18124373	0.3355752
6	18124432	0.8192784
6	18124697	0.9073154
6	18124892	0.1258248
6	18125038	0.5013372
6	18125078	0.8862842
6	18125567	0.72949
6	18125602	0.599961
6	18125723	0.5419117
6	18125737	0.9324987
6	18125847	0.5273228
6	18125928	0.8455121
6	18125987	0.3055669
6	18126070	0.4645132
6	18126120	0.7387915
6	18126125	0.4399166
6	18126145	0.8461084
6	18126347	0.3530827
6	18126351	0.8461084
6	18126363	0.8461084
6	18126383	0.4341063
6	18126385	0.4720505
6	18126511	0.9496455
6	18126634	0.3143897
6	18126636	0.8461084
6	18126701	0.8516619
6	18126917	0.5297692
6	18126935	0.3457722
6	18126959	0.8732233
6	18126986	0.1991943
6	18127060	0.1258248
6	18127218	0.4433962
6	18127282	0.9513066
6	18127303	0.4427414
6	18127435	0.4348951
6	18127991	0.7273416
6	18128058	0.613247
6	18128074	0.9743049
6	18128119	0.4591236
6	18128129	0.4326495
6	18128134	0.9506225
6	18128161	0.4326495
6	18128174	0.8911062
6	18128179	0.903121
6	18128188	0.7631195
6	18128276	0.9901436
6	18128285	0.5043809
6	18128351	0.8025422
6	18128392	0.9935628
6	18128596	0.8825201
6	18128755	0.5694304
6	18128781	0.5255331
6	18128969	0.4275829
6	18129082	0.1276205
6	18129383	0.4326495
6	18129435	0.4645423
6	18129489	0.4582704
6	18129554	0.4268377
6	18129571	0.4496701
6	18129592	0.4645423
6	18129597	0.903121
6	18129680	0.9163994
6	18129854	0.4326495
6	18129923	0.9572509
6	18129964	0.8027925
6	18130000	0.903121
6	18130244	0.4154668
6	18130245	0.4813653
6	18130333	0.4576598
6	18130400	0.7660683
6	18130582	0.3943199
6	18130590	0.3943199
6	18130595	0.4813653
6	18130602	0.4326495
6	18130615	0.996215
6	18130942	0.9384293
6	18130990	0.4645423
6	18131163	0.5081211
6	18131252	0.9506225
6	18131289	0.4438208
6	18131314	0.5413759
6	18131315	0.4934384
6	18131513	0.9750392
6	18131625	0.9341045
6	18131637	0.3941836
6	18131673	0.4739053
6	18131684	0.5341727
6	18131745	0.6735017
6	18131896	0.9592684
6	18131951	0.903121
6	18132002	0.3878508
6	18132113	0.4975504
6	18132124	0.903121
6	18132162	0.8869984
6	18132216	0.9445902
6	18132710	0.8027925
6	18133004	0.903121
6	18133080	0.9589989
6	18133143	0.4645423
6	18133172	0.482034
6	18133291	0.4975504
6	18133302	0.4326495
6	18133349	0.903121
6	18133420	0.5117201
6	18133475	0.9589989
6	18133633	0.5307034
6	18133695	0.4645423
6	18133811	0.8212342
6	18133812	0.8212342
6	18133867	0.4822602
6	18133909	0.8212342
6	18134066	0.4975504
6	18134521	0.335882
6	18134731	0.3925868
6	18134802	0.1624085
6	18134867	0.426972
6	18134966	0.4475188
6	18134980	0.3522399
6	18135187	0.9435386
6	18135202	0.2983034
6	18135223	0.3770061
6	18135229	0.5048535
6	18135413	0.3519713
6	18135460	0.4450777
6	18135854	0.3874637
6	18136104	0.4774743
6	18136197	0.808544
6	18136242	0.3805681
6	18136263	0.4883633
6	18136411	0.3757207
6	18136568	0.2681792
6	18136617	0.2027079
6	18136842	0.4014072
6	18137061	0.8856669
6	18137285	0.4774743
6	18137295	0.4774743
6	18137335	0.1725877
6	18137352	0.1725877
6	18137379	0.3659512
6	18137451	0.2701681
6	18137478	0.5052228
6	18137514	0.1725877
6	18137743	0.3659512
6	18137813	0.3659512
6	18137975	0.8856669
6	18138076	0.8856669
6	18138312	0.3887831
6	18138457	0.1462642
6	18138649	0.5052228
6	18138711	0.5831475
6	18138755	0.9822421
6	18138760	0.7046702
6	18138807	0.5953101
6	18138914	0.5299474
6	18138930	0.9284235
6	18139070	0.1349742
6	18139075	0.8461084
6	18139158	0.3982635
6	18139245	0.7458498
6	18139412	0.3305998
6	18139414	0.4399166
6	18139417	0.7601919
6	18139527	0.5136238
6	18139695	0.7881614
6	18139710	0.434348
6	18139723	0.2808977
6	18139724	0.288501
6	18139755	0.7991339
6	18139777	0.3597125
6	18139867	0.8074092
6	18139987	0.9459483
6	18140039	0.323897
6	18140040	0.1758761
6	18140442	0.8404396
6	18140469	0.8789751
6	18140487	0.4775025
6	18140532	0.8856669
6	18140679	0.1755334
6	18140723	0.6433291
6	18140829	0.3493046
6	18140871	0.864623
6	18140878	0.4430247
6	18141001	0.2780021
6	18141004	0.2407475
6	18141210	0.2842767
6	18141235	0.3436523
6	18141243	0.5708417
6	18141267	0.3798339
6	18141279	0.2514592
6	18141333	0.9141651
6	18141344	0.4473268
6	18141435	0.7924433
6	18141473	0.8218157
6	18141635	0.8121709
6	18141652	0.3232612
6	18141683	0.4766483
6	18141713	0.415068
6	18141793	0.8192784
6	18141888	0.24584
6	18141897	0.1508598
6	18141961	0.6259989
6	18141994	0.8882728
6	18142065	0.5824671
6	18142067	0.660806
6	18142085	0.9619332
6	18142121	0.5720679
6	18142152	0.8540084
6	18142161	0.5122201
6	18142171	0.3030468
6	18142179	0.3169274
6	18142223	0.5658148
6	18142241	0.5489764
6	18142271	0.7483521
6	18142287	0.8328748
6	18142295	0.9894724
6	18142321	0.4040655
6	18142355	0.6869149
6	18142386	0.8251185
6	18142394	0.937722
6	18142422	0.6199592
6	18142430	0.5148186
6	18142459	0.6740994
6	18142469	0.9924718
6	18142498	0.7727935
6	18142501	0.6661642
6	18142517	0.7403074
6	18142518	0.1775834
6	18142524	0.1796453
6	18142525	0.1365166
6	18142551	0.2117525
6	18142639	0.4191815
6	18142665	0.8192784
6	18142710	0.8584771
6	18142762	0.2854769
6	18142808	0.2914616
6	18142876	0.6319286
6	18142967	0.8064153
6	18142973	0.915042
6	18142982	0.4219501
6	18143013	0.4958625
6	18143085	0.3777269
6	18143088	0.5580963
6	18143108	0.3455711
6	18143109	0.5050654
6	18143110	0.3024042
6	18143129	0.3930541
6	18143156	0.9693835
6	18143256	0.7784266
6	18143300	0.6447559
6	18143304	0.9820158
6	18143419	0.8418249
6	18143503	0.4397573
6	18143601	0.8110918
6	18143619	0.1563013
6	18143664	0.3978626
6	18143855	0.7298225
6	18143859	0.54234
6	18143866	0.5266948
6	18143899	0.9293882
6	18143905	0.4504893
6	18143943	0.3825388
6	18143949	0.4370563
6	18143966	0.3839214
6	18144030	0.3705362
6	18144039	0.8709189
6	18144084	0.3810608
6	18144086	0.784231
6	18144102	0.6534704
6	18144185	0.1502998
6	18144196	0.3082641
6	18144212	0.3307938
6	18144224	0.4481574
6	18144239	0.4774743
6	18144242	0.4774743
6	18144298	0.9087849
6	18144426	0.7481774
6	18144427	0.8655451
6	18144458	0.3338788
6	18144515	0.8724692
6	18144519	0.3855353
6	18144599	0.8212643
6	18144615	0.7101317
6	18144657	0.8284501
6	18144706	0.5485143
6	18144708	0.8768682
6	18144733	0.8589901
6	18144888	0.9445173
6	18144960	0.904863
6	18144963	0.4148908
6	18144987	0.3001032
6	18145011	0.1258248
6	18145128	0.5430032
6	18145159	0.3439785
6	18145177	0.9376699
6	18145210	0.9985132
6	18145285	0.512211
6	18145380	0.9421005
6	18145412	0.8705519
6	18145435	0.9266595
6	18145536	0.2716369
6	18145630	0.9993712
6	18145665	0.8882659
6	18145945	0.8147341
6	18145996	0.9350156
6	18146053	0.1673882
6	18146077	0.7131442
6	18146130	0.8991869
6	18146131	0.4747313
6	18146324	0.4582221
6	18146333	0.539225
6	18146350	0.3649695
6	18146397	0.2947101
6	18146485	0.1072753
6	18146553	0.8719982
6	18146603	0.3770991
6	18146644	0.8736688
6	18146682	0.2142507
6	18146766	0.2912533
6	18146986	0.8584926
6	18147044	0.8192784
6	18147084	0.8222487
6	18147087	0.4774743
6	18147139	0.3209658
6	18147170	0.2444284
6	18147211	0.9187392
6	18147214	0.552694
6	18147226	0.9175039
6	18147262	0.9953147
6	18147275	0.9064155
6	18147415	0.7100512
6	18147481	0.3745022
6	18147826	0.8068783
6	18147897	0.4450777
6	18147970	0.8705519
6	18148011	0.22249
6	18148020	0.8587432
6	18148022	0.8739849
6	18148047	0.4926455
6	18148067	0.1178613
6	18148090	0.823407
6	18148113	0.8461084
6	18148169	0.5835265
6	18148217	0.4720505
6	18148331	0.6451374
6	18148382	0.3059185
6	18148459	0.518598
6	18148466	0.8354678
6	18148528	0.839977
6	18148551	0.515831
6	18148585	0.3961191
6	18148592	0.8792252
6	18148647	0.8856669
6	18148678	0.3887831
6	18148747	0.4775025
6	18148763	0.8623188
6	18148801	0.8172529
6	18148804	0.8483481
6	18148805	0.5421341
6	18148806	0.3622806
6	18148842	0.3752167
6	18148973	0.2821945
6	18149003	0.5917136
6	18149021	0.359432
6	18149081	0.8524923
6	18149082	0.513551
6	18149209	0.9488941
6	18149319	0.4862012
6	18149351	0.3548851
6	18149360	0.2201197
6	18149397	0.4158581
6	18149415	0.7755518
6	18149449	0.400363
6	18149459	0.921242
6	18149509	0.8642812
6	18149559	0.5063602
6	18149595	0.7561297
6	18149637	0.4469039
6	18149765	0.3973364
6	18149778	0.2869281
6	18149802	0.5579331
6	18149821	0.5886047
6	18149836	0.5947904
6	18149892	0.7139948
6	18149911	0.4022527
6	18149930	0.4744588
6	18149942	0.8641947
6	18150151	0.4811949
6	18150158	0.9872847
6	18150189	0.333365
6	18150190	0.1408774
6	18150221	0.2494464
6	18150226	0.8188438
6	18150236	0.3138621
6	18150259	0.1466176
6	18150282	0.4222733
6	18150290	0.8903927
6	18150340	0.7989286
6	18150361	0.7922956
6	18150389	0.8292388
6	18150405	0.330037
6	18150561	0.7791967
6	18150581	0.4900881
6	18150637	0.3989287
6	18150670	0.8633512
6	18150757	0.5636229
6	18150786	0.809981
6	18150807	0.3381123
6	18150834	0.3519373
6	18150914	0.3033006
6	18150929	0.5821603
6	18150946	0.9070326
6	18150955	0.3126977
6	18150962	0.14037
6	18150976	0.7468697
6	18150987	0.459147
6	18150996	0.9038744
6	18151045	0.6637851
6	18151056	0.2137565
6	18151072	0.2605562
6	18151092	0.1422949
6	18151116	0.8300243
6	18151128	0.2832235
6	18151136	0.8404634
6	18151233	0.8971464
6	18151400	0.8597614
6	18151420	0.700636
6	18151444	0.1741595
6	18151584	0.7024602
6	18151595	0.3929335
6	18151598	0.5240527
6	18151612	0.8136734
6	18151714	0.202893
6	18151756	0.279703
6	18151768	0.980019
6	18151813	0.9952643
6	18151891	0.4734043
6	18151927	0.87359
6	18151937	0.1738133
6	18151994	0.7531968
6	18152079	0.9529318
6	18152202	0.2551329
6	18152217	0.2878982
6	18152243	0.8443025
6	18152270	0.8325869
6	18152337	0.4986459
6	18152356	0.451383
6	18152358	0.3439475
6	18152382	0.2977405
6	18152391	0.2257528
6	18152433	0.1922747
6	18152447	0.8386838
6	18152479	0.8299239
6	18152482	0.100339
6	18152502	0.1473433
6	18152540	0.402491
6	18152545	0.442635
6	18152588	0.5001012
6	18152608	0.6835349
6	18152641	0.53361
6	18152657	0.9696178
6	18152721	0.7768367
6	18152774	0.6477952
6	18152780	0.9884704
6	18152794	0.7993908
6	18152809	0.949105
6	18152826	0.8897217
6	18152833	0.5085736
6	18152877	0.5074187
6	18152883	0.9596395
6	18152896	0.4064918
6	18152946	0.9901407
6	18152976	0.9806543
6	18152986	0.9806543
6	18153053	0.3054977
6	18153058	0.7653927
6	18153104	0.7102026
6	18153118	0.2996579
6	18153128	0.2640941
6	18153183	0.3455524
6	18153193	0.2384823
6	18153202	0.3416714
6	18153227	0.2059051
6	18153320	0.2646159
6	18153349	0.4890265
6	18153419	0.7648799
6	18153448	0.426972
6	18153465	0.9883043
6	18153515	0.4080597
6	18153522	0.9418973
6	18154071	0.2316123
6	18154153	0.07688633
6	18154190	0.8104195
6	18154194	0.1220489
6	18154310	0.5546948
6	18154347	0.9157785
6	18154356	0.8050457
6	18154412	0.7771566
6	18154485	0.4339243
6	18154552	0.364356
6	18154600	0.4435579
6	18154613	0.5599546
6	18154778	0.5232757
6	18154790	0.5232757
6	18154805	0.8856669
6	18154828	0.722071
6	18154837	0.4855215
6	18154855	0.2606561
6	18155031	0.9036415
6	18155062	0.6343593
6	18155063	0.7315732
6	18155182	0.8749833
6	18155220	0.6089669
6	18155271	0.5296063
6	18155291	0.529406
6	18155396	0.3653923
6	18155535	0.5232757
6	18155549	0.8856669
6	18155584	0.1462642
6	18155679	0.8856669
6	18155820	0.8705519
6	18155898	0.8705519
6	18155905	0.489321
6	18156034	0.3495448
6	18156148	0.2817875
6	18156314	0.9107868
6	18156383	0.7079722
6	18156396	0.8192784
6	18156543	0.8192784
6	18156785	0.5108522
6	18156806	0.3887831
6	18156827	0.8753218
6	18156962	0.3278065
6	18157076	0.9822421
6	18157131	0.4447082
6	18157151	0.2718572
6	18157224	0.9073154
6	18157244	0.9023497
6	18157289	0.3102274
6	18157316	0.8279881
6	18157398	0.4720505
6	18157418	0.4060125
6	18157419	0.4121841
6	18157422	0.4121841
6	18157526	0.9112037
6	18157569	0.3385127
6	18157647	0.8461084
6	18157837	0.8856669
6	18157879	0.7622086
6	18157952	0.8919145
6	18157960	0.2900599
6	18157984	0.5630426
6	18158079	0.9433335
6	18158183	0.871523
6	18158187	0.4986662
6	18158267	0.6215341
6	18158337	0.4843689
6	18158493	0.4062245
6	18158537	0.1377031
6	18158557	0.5785751
6	18159213	0.1825634
6	18159288	0.4686893
6	18159374	0.3887831
6	18159421	0.5108522
6	18159575	0.5108761
6	18159680	0.5031076
6	18159755	0.4927328
6	18159761	0.4690383
6	18159776	0.4219585
6	18159973	0.9861473
6	18159993	0.2948436
6	18160130	0.07688036
6	18160248	0.8236745
6	18160589	0.9686732
6	18160595	0.4575067
6	18160663	0.8119263
6	18160690	0.1934244
6	18160900	0.8446291
6	18161025	0.8061064
6	18161055	0.8287446
6	18161071	0.5452851
6	18161102	0.7304962
6	18161145	0.5448174
6	18161185	0.8637122
6	18161189	0.7378958
6	18161225	0.8702551
6	18161262	0.4325762
6	18161398	0.8078435
6	18161401	0.3705432
6	18161426	0.9175957
6	18161431	0.4807825
6	18161476	0.5013546
6	18161610	0.4774743
6	18161630	0.1373539
6	18161636	0.7449892
6	18161658	0.874209
6	18161688	0.7992495
6	18161733	0.9897007
6	18161747	0.6070814
6	18161802	0.4358246
6	18161816	0.7076696
6	18161919	0.5195069
6	18161925	0.9214854
6	18161945	0.1534097
6	18161946	0.8537485
6	18161967	0.3336412
6	18161992	0.9674169
6	18162120	0.3021643
6	18162132	0.2905995
6	18162256	0.4749048
6	18162282	0.5211208
6	18162292	0.421524
6	18162313	0.8172639
6	18162451	0.3545712
6	18162453	0.2790445
6	18162472	0.4589892
6	18162507	0.3531511
6	18162792	0.223104
6	18162921	0.3955492
6	18163069	0.3912077
6	18163100	0.6708745
6	18163110	0.278275
6	18163121	0.5299659
6	18163163	0.9592998
6	18163627	0.3006402
6	18163630	0.9379254
6	18163727	0.4985852
6	18163791	0.4591626
6	18163799	0.4591626
6	18163960	0.2549608
6	18164012	0.9181625
6	18164138	0.9401679
6	18164401	0.9181625
6	18164467	0.2928617
6	18164503	0.2438594
6	18164601	0.07390336
6	18164670	0.9449768
6	18164899	0.3204657
6	18164983	0.5215823
6	18165089	0.9181625
6	18165116	0.3341976
6	18165125	0.414976
6	18165193	0.3495316
6	18165216	0.2374087
6	18165236	0.4223192
6	18165275	0.9872981
6	18165443	0.5154417
6	18165577	0.963814
6	18165618	0.7282638
6	18165662	0.9708193
6	18165718	0.4280346
6	18165719	0.7992962
6	18165788	0.2530813
6	18165879	0.878396
6	18165990	0.9592998
6	18166135	0.4537014
6	18166233	0.4425639
6	18166441	0.9592998
6	18166476	0.3002176
6	18166500	0.3135052
6	18166658	0.4223192
6	18166767	0.2912463
6	18166835	0.9592998
6	18166840	0.8182328
6	18166951	0.5545434
6	18167099	0.2815136
6	18167249	0.3135052
6	18167387	0.2439852
6	18167405	0.1909661
6	18167506	0.2858729
6	18167621	0.2363912
6	18167678	0.3341976
6	18167786	0.8756909
6	18167794	0.419158
6	18167798	0.8891942
6	18167929	0.9527592
6	18167936	0.2588439
6	18168015	0.0832883
6	18168052	0.0832883
6	18168189	0.956806
6	18168229	0.382548
6	18168278	0.9945174
6	18168482	0.6495623
6	18168608	0.5339722
6	18168648	0.4143027
6	18168705	0.36953
6	18169146	0.6841114
6	18169202	0.7852872
6	18170079	0.9052284
6	18170173	0.9088661
6	18170194	0.835527
6	18170203	0.395171
6	18170272	0.893271
6	18170649	0.1186992
6	18170710	0.5613267
6	18171069	0.9635546
6	18171132	0.4119419
6	18171169	0.2429402
6	18171271	0.6818814
6	18171307	0.9196351
6	18171350	0.902159
6	18171408	0.3339888
6	18171438	0.5497048
6	18171526	0.4298698
6	18171578	0.9956076
6	18171624	0.3781373
6	18171680	0.1020842
6	18171715	0.9890143
6	18171718	0.7154283
6	18171944	0.4970651
6	18172043	0.5237507
6	18172272	0.3712858
6	18172277	0.3853273
6	18172300	0.9956076
6	18172353	0.5564128
6	18172386	0.7190893
6	18172472	0.2871454
6	18172480	0.2874208
6	18172659	0.1913516
6	18172824	0.4357216
6	18172892	0.08971806
6	18172956	0.3930778
6	18173020	0.4783943
6	18173060	0.9926751
6	18173099	0.5120281
6	18173116	0.1045105
6	18173235	0.5300237
6	18173245	0.2549506
6	18173262	0.5805492
6	18173388	0.706267
6	18173389	0.3471396
6	18173420	0.5541077
6	18173601	0.5786192
6	18173689	0.3009287
6	18173782	0.7613522
6	18173867	0.3215428
6	18173920	0.9654595
6	18174117	0.9926751
6	18174118	0.9926751
6	18174133	0.5305691
6	18174187	0.9320612
6	18174349	0.9926751
6	18174354	0.6192946
6	18174435	0.5370048
6	18174452	0.08680016
6	18174458	0.6272147
6	18174632	0.08561353
6	18174638	0.9397538
6	18174979	0.5083863
6	18175020	0.9397241
6	18175036	0.7967178
6	18175281	0.1885023
6	18175739	0.6086273
6	18175807	0.5497048
6	18175832	0.2992814
6	18175897	0.9800214
6	18176372	0.5438371
6	18176401	0.7519887
6	18176441	0.9747655
6	18176463	0.5722476
6	18176647	0.1121458
6	18176680	0.5327009
6	18176691	0.524831
6	18176793	0.329205
6	18176819	0.5105927
6	18176934	0.1347776
6	18177055	0.1442116
6	18177076	0.945763
6	18177131	0.09604623
6	18177349	0.9689375
6	18177671	0.3911012
6	18177687	0.8987676
6	18177710	0.7323634
6	18177755	0.5216314
6	18177958	0.5387922
6	18177973	0.5387922
6	18178175	0.4633834
6	18178250	0.6575945
6	18178269	0.8950505
6	18178278	0.7772526
6	18178282	0.6309224
6	18178290	0.7772526
6	18178361	0.2909062
6	18178379	0.942959
6	18178471	0.3697619
6	18178719	0.8054102
6	18178791	0.8699827
6	18178845	0.9692205
6	18178851	0.7406745
6	18178855	0.3823587
6	18178904	0.3511729
6	18178910	0.4735107
6	18179036	0.2000598
6	18179137	0.9763079
6	18179156	0.9826783
6	18179198	0.9826783
6	18179274	0.2324749
6	18179291	0.3970034
6	18179461	0.4636854
6	18179462	0.5146715
6	18179479	0.4636854
6	18179487	0.9751359
6	18179508	0.8340713
6	18179588	0.8456667
6	18179617	0.9837062
6	18179719	0.7856175
6	18179747	0.668648
6	18179815	0.4719292
6	18179855	0.9152646
6	18179862	0.7160328
6	18179875	0.5171557
6	18179877	0.3975136
6	18179902	0.1711031
6	18179905	0.2910787
6	18179947	0.06717372
6	18179948	0.2606107
6	18179971	0.7438117
6	18179992	0.1087108
6	18180022	0.6249408
6	18180059	0.4551236
6	18180152	0.7301964
6	18180157	0.9344141
6	18180167	0.6154632
6	18180195	0.9166256
6	18180262	0.6822741
6	18180310	0.4051876
6	18180329	0.7967792
6	18180334	0.4595779
6	18180352	0.9117744
6	18180356	0.9117744
6	18180362	0.2474787
6	18180369	0.4469732
6	18180397	0.9051821
6	18180401	0.947816
6	18180438	0.1543341
6	18180489	0.2728967
6	18180498	0.3930035
6	18180540	0.5285045
6	18180587	0.5029806
6	18180626	0.883278
6	18180634	0.4501076
6	18180635	0.9219059
6	18180646	0.9885078
6	18180658	0.1917238
6	18180678	0.4153451
6	18180773	0.07514754
6	18180792	0.9475309
6	18180820	0.3391546
6	18180821	0.3391546
6	18180883	0.0895228
6	18180895	0.9081238
6	18180910	0.9242465
6	18180982	0.7420168
6	18180998	0.4225487
6	18181000	0.2922726
6	18181040	0.7780147
6	18181094	0.3996996
6	18181152	0.3783417
6	18181226	0.303569
6	18181266	0.9380371
6	18181286	0.3547275
6	18181296	0.2486587
6	18181406	0.424348
6	18181416	0.5318453
6	18181440	0.9537901
6	18181697	0.17152
6	18181809	0.4445306
6	18181865	0.642424
6	18181901	0.9662195
6	18181908	0.4318868
6	18181967	0.4339187
6	18182012	0.3934383
6	18182036	0.3842718
6	18182046	0.09703583
6	18182096	0.2374724
6	18182128	0.4399792
6	18182143	0.5028989
6	18182152	0.3534305
6	18182156	0.9484997
6	18182223	0.5150297
6	18182246	0.4529261
6	18182256	0.9134131
6	18182370	0.2605785
6	18182380	0.2430203
6	18182381	0.2511907
6	18182408	0.8776933
6	18182415	0.8380653
6	18182510	0.2978767
6	18182518	0.648361
6	18182525	0.9838739
6	18182542	0.5963414
6	18182628	0.2260241
6	18182698	0.3901332
6	18182716	0.2487195
6	18182767	0.4059099
6	18182784	0.4079612
6	18182899	0.3443023
6	18182900	0.922059
6	18182949	0.2195414
6	18183060	0.203403
6	18183084	0.7239197
6	18183093	0.4391365
6	18183148	0.7499094
6	18183379	0.9592998
6	18183420	0.8485624
6	18183619	0.3823303
6	18183730	0.2295927
6	18183897	0.4025785
6	18183933	0.3877329
6	18184088	0.6910889
6	18184144	0.5848072
6	18184151	0.5082557
6	18184159	0.4948691
6	18184172	0.7524767
6	18184197	0.2009535
6	18184204	0.1896264
6	18184206	0.470368
6	18184208	0.4599412
6	18184247	0.8635925
6	18184255	0.939265
6	18184258	0.9032375
6	18184278	0.8540182
6	18184279	0.4116049
6	18184280	0.6750685
6	18184288	0.7463558
6	18184310	0.9782255
6	18184531	0.9108439
6	18184534	0.8602787
6	18184555	0.4188166
6	18184566	0.6788051
6	18184591	0.7501658
6	18184635	0.6599153
6	18184729	0.7956292
6	18184746	0.8021547
6	18184759	0.8153796
6	18184782	0.4501317
6	18184797	0.3618245
6	18184801	0.4304093
6	18184827	0.6084139
6	18184864	0.2617766
6	18184901	0.3470804
6	18184954	0.4770609
6	18184965	0.2400103
6	18184971	0.4556324
6	18184991	0.3124521
6	18185083	0.4706695
6	18185135	0.4288118
6	18185188	0.7008349
6	18185272	0.1126518
6	18185279	0.9537384
6	18185311	0.3488883
6	18185312	0.2561831
6	18185333	0.3729139
6	18185337	0.4476091
6	18185338	0.4476091
6	18185392	0.9627234
6	18185428	0.4774743
6	18185451	0.8800917
6	18185491	0.2831511
6	18185587	0.8633417
6	18185588	0.8633417
6	18185660	0.3864237
6	18185798	0.3113038
6	18185926	0.1031847
6	18186012	0.5339737
6	18186089	0.4842775
6	18186193	0.583255
6	18186196	0.744162
6	18186209	0.8380964
6	18186276	0.3609269
6	18186293	0.3014996
6	18186511	0.426972
6	18186574	0.4774743
6	18186582	0.1462642
6	18186747	0.4737599
6	18186848	0.9422249
6	18186867	0.3285054
6	18186906	0.9002038
6	18186967	0.9286302
6	18187107	0.4668621
6	18187128	0.9460484
6	18187142	0.7837559
6	18187200	0.5684728
6	18187280	0.8693233
6	18187313	0.623393
6	18187372	0.509258
6	18187442	0.976596
6	18187455	0.8130155
6	18187473	0.8762811
6	18187496	0.5027777
6	18187622	0.7654693
6	18187627	0.8732509
6	18187670	0.5595331
6	18187923	0.1601244
6	18188019	0.2977987
6	18188037	0.1789079
6	18188041	0.09463053
6	18188054	0.6581859
6	18188078	0.5311603
6	18188080	0.3084754
6	18188285	0.1601722
6	18188405	0.1952933
6	18188406	0.2226853
6	18188436	0.2214409
6	18188492	0.8480361
6	18188524	0.8851239
6	18188532	0.2584594
6	18188533	0.2591349
6	18188534	0.3696067
6	18188537	0.9538647
6	18188596	0.9084955
6	18188609	0.4972398
6	18188724	0.7826338
6	18188774	0.7184105
6	18188800	0.6496963
6	18188806	0.9044306
6	18188944	0.9749494
6	18189032	0.8209261
6	18189086	0.3478142
6	18189126	0.3478142
6	18189161	0.2063102
6	18189162	0.2063102
6	18189195	0.1809443
6	18189206	0.4585932
6	18189223	0.3545265
6	18189226	0.4177895
6	18189256	0.7817653
6	18189358	0.2063102
6	18189372	0.4484418
6	18189411	0.4630404
6	18189498	0.4271669
6	18189546	0.4324248
6	18189599	0.8761188
6	18189684	0.3039104
6	18189737	0.4022219
6	18189751	0.4007957
6	18189799	0.4022219
6	18189849	0.7918696
6	18189877	0.4276402
6	18189905	0.1924033
6	18189966	0.2299742
6	18190012	0.8972999
6	18190023	0.6406454
6	18190031	0.4765836
6	18190072	0.9047523
6	18190857	0.3154888
6	18190866	0.5376995
6	18191024	0.7237398
6	18191036	0.2310187
6	18191068	0.3346289
6	18191069	0.8462276
6	18191118	0.7541329
6	18191129	0.3495449
6	18191142	0.6867362
6	18191350	0.6593544
6	18191402	0.2128924
6	18191469	0.2403264
6	18191484	0.9244261
6	18191610	0.3342183
6	18191666	0.3960729
6	18191683	0.4276402
6	18191728	0.915259
6	18191889	0.9954903
6	18191969	0.3837291
6	18191981	0.4276402
6	18192091	0.1809443
6	18192217	0.9552636
6	18192250	0.4127744
6	18192383	0.3666235
6	18193259	0.1666795
6	18193640	0.08289711
6	18193681	0.4247372
6	18193787	0.5575012
6	18193883	0.2605225
6	18194040	0.3612757
6	18194297	0.4906299
6	18194382	0.3848952
6	18194517	0.4444416
6	18194589	0.9229136
6	18194748	0.9358958
6	18194982	0.3242795
6	18195148	0.246903
6	18195283	0.4287962
6	18195508	0.4365447
6	18195587	0.319572
6	18195594	0.8147476
6	18195769	0.5635073
6	18196620	0.474763
6	18196626	0.6334051
6	18196628	0.9733847
6	18196635	0.643325
6	18196669	0.6888227
6	18196829	0.04619399
6	18196926	0.8986024
6	18197531	0.3529948
6	18197627	0.9682688
6	18197633	0.8198568
6	18197650	0.9411167
6	18197683	0.9796185
6	18197690	0.469255
6	18197800	0.5580782
6	18197819	0.4500965
6	18197895	0.1947288
6	18197938	0.7789941
6	18198010	0.7685422
6	18198021	0.2539334
6	18198213	0.8856669
6	18198351	0.6242008
6	18198356	0.7168314
6	18198371	0.5065737
6	18198376	0.8593429
6	18198402	0.9706144
6	18198404	0.6587769
6	18198425	0.4617979
6	18198432	0.8990285
6	18198445	0.1186245
6	18198471	0.3793188
6	18198488	0.746495
6	18198543	0.4516066
6	18198547	0.7164597
6	18198580	0.4569558
6	18198644	0.4153512
6	18198673	0.6473432
6	18198707	0.1101447
6	18198720	0.3117952
6	18198751	0.2336487
6	18198821	0.6901115
6	18198822	0.04525123
6	18198951	0.4721281
6	18198996	0.5155876
6	18198997	0.5165749
6	18199075	0.6177464
6	18199091	0.4322292
6	18199217	0.4146702
6	18199255	0.8856669
6	18199307	0.9207813
6	18199308	0.8856669
6	18199407	0.426972
6	18199500	0.3609269
6	18199571	0.8856669
6	18199648	0.1258248
6	18199713	0.4260073
6	18199895	0.2016995
6	18199952	0.8793749
6	18200076	0.4800844
6	18200086	0.1462642
6	18200101	0.2316699
6	18200165	0.3062919
6	18200177	0.3308336
6	18200183	0.4438129
6	18200216	0.4156934
6	18200278	0.4078475
6	18200395	0.4770082
6	18200465	0.2917391
6	18200470	0.2122264
6	18200570	0.7305099
6	18200594	0.8246602
6	18200607	0.6418037
6	18200659	0.7417342
6	18200683	0.8036027
6	18200704	0.9399733
6	18200817	0.8260478
6	18200822	0.5352741
6	18200906	0.2975021
6	18200995	0.5025503
6	18201017	0.6404337
6	18201058	0.9241224
6	18201077	0.6682684
6	18201079	0.8200136
6	18201085	0.04888521
6	18201102	0.3884213
6	18201122	0.6242451
6	18201146	0.7022801
6	18201175	0.9718399
6	18201242	0.4450741
6	18201251	0.4037684
6	18201306	0.9939763
6	18201490	0.5189829
6	18201600	0.358075
6	18201608	0.586622
6	18201770	0.1363089
6	18202160	0.507317
6	18202184	0.2463565
6	18202204	0.2611031
6	18202205	0.2225991
6	18202242	0.4384752
6	18202363	0.1370593
6	18202372	0.6705576
6	18202385	0.4417216
6	18202453	0.1837521
6	18202520	0.872046
6	18202698	0.3887831
6	18202720	0.3659512
6	18202727	0.8989781
6	18202765	0.2891177
6	18202833	0.2630986
6	18202837	0.2630986
6	18202865	0.3659512
6	18202909	0.3498914
6	18202918	0.9255128
6	18202926	0.8485667
6	18202946	0.2887749
6	18203022	0.4557223
6	18203062	0.7285394
6	18203116	0.8856669
6	18203265	0.4215591
6	18203335	0.8856669
6	18203345	0.8192784
6	18203438	0.496416
6	18203498	0.9706833
6	18203614	0.8742723
6	18203618	0.3471651
6	18203716	0.6140322
6	18203753	0.4135388
6	18203806	0.9097173
6	18204012	0.4808863
6	18204040	0.7697599
6	18204130	0.763056
6	18204134	0.4022373
6	18204161	0.4218944
6	18204200	0.4414525
6	18204223	0.8461084
6	18204254	0.8855714
6	18204391	0.4671398
6	18204446	0.459147
6	18204457	0.9754464
6	18204467	0.3915686
6	18204496	0.8461084
6	18204654	0.1624085
6	18204683	0.8525497
6	18204716	0.3356659
6	18204770	0.374814
6	18204788	0.1258248
6	18204900	0.3887831
6	18205104	0.857493
6	18205105	0.3805681
6	18205120	0.4626761
6	18205151	0.1502998
6	18205417	0.4821588
6	18205498	0.5051114
6	18205525	0.2886994
6	18205572	0.8265743
6	18205592	0.8742723
6	18205636	0.167108
6	18205874	0.4821361
6	18205897	0.5156795
6	18205959	0.3660166
6	18205975	0.416274
6	18205987	0.4721281
6	18205990	0.8710236
6	18206017	0.8627267
6	18206174	0.785848
6	18206229	0.3439704
6	18206288	0.4450777
6	18206323	0.6957504
6	18206368	0.9034939
6	18206396	0.5828727
6	18206436	0.5080317
6	18206544	0.8921803
6	18206545	0.9377341
6	18206741	0.4018746
6	18206784	0.2392428
6	18206924	0.9784049
6	18206929	0.3204554
6	18206959	0.164498
6	18207095	0.3425106
6	18208494	0.7470566
6	18208556	0.3854966
6	18208562	0.1233113
6	18208695	0.3757479
6	18208704	0.837109
6	18208849	0.4010939
6	18208854	0.08258391
6	18208904	0.5279529
6	18208967	0.2949529
6	18208976	0.7943907
6	18208994	0.1448078
6	18209172	0.7003748
6	18209300	0.3472175
6	18209334	0.6279653
6	18209403	0.2797191
6	18209555	0.4353417
6	18209583	0.4536791
6	18209622	0.9340704
6	18209684	0.3740885
6	18209686	0.3777174
6	18209765	0.860535
6	18209792	0.7519538
6	18209806	0.7231766
6	18209832	0.3208027
6	18209978	0.4982478
6	18210013	0.7281945
6	18210055	0.5619036
6	18210441	0.4962902
6	18210529	0.2920374
6	18210553	0.18271
6	18210655	0.4254481
6	18210733	0.3596016
6	18210758	0.8255146
6	18210908	0.8807628
6	18210977	0.6207417
6	18211001	0.3433075
6	18211151	0.278503
6	18211528	0.6775087
6	18211587	0.3350001
6	18211598	0.7120686
6	18211637	0.4546517
6	18211656	0.2313725
6	18212018	0.5273419
6	18212078	0.8856669
6	18212167	0.4274832
6	18212221	0.5245722
6	18212320	0.522188
6	18212361	0.4481174
6	18212391	0.473855
6	18212411	0.2477866
6	18212508	0.8627115
6	18212516	0.4642449
6	18212527	0.4642449
6	18212594	0.3987386
6	18212602	0.3987386
6	18212627	0.8856669
6	18212793	0.9025263
6	18212806	0.2691612
6	18212873	0.4640466
6	18212930	0.8019998
6	18212984	0.2846384
6	18213510	0.6411421
6	18213534	0.4589555
6	18213591	0.7969448
6	18213610	0.3641919
6	18213632	0.3542605
6	18213686	0.3128335
6	18213763	0.8343678
6	18213882	0.5739653
6	18213892	0.4339243
6	18213912	0.8752351
6	18213941	0.4977073
6	18213980	0.3775453
6	18214103	0.2648309
6	18214210	0.6744876
6	18214265	0.7419937
6	18214342	0.8676799
6	18214360	0.5359662
6	18214410	0.3720277
6	18214442	0.4871491
6	18214453	0.3544303
6	18214543	0.7798972
6	18214575	0.1346613
6	18214758	0.126062
6	18214766	0.2904461
6	18214819	0.8769136
6	18214912	0.8638275
6	18214927	0.737137
6	18215000	0.189964
6	18215038	0.931285
6	18215055	0.530301
6	18215139	0.7014069
6	18215160	0.04484702
6	18215169	0.1492895
6	18215200	0.5467971
6	18215219	0.05928106
6	18215301	0.954686
6	18215314	0.9089146
6	18215368	0.8795923
6	18215411	0.3222127
6	18215431	0.9888734
6	18215501	0.3453781
6	18215539	0.5052228
6	18215556	0.5108522
6	18215603	0.5052228
6	18215678	0.4720505
6	18215927	0.4498161
6	18215987	0.2714428
6	18216110	0.2354298
6	18216156	0.9874997
6	18216336	0.7359925
6	18216353	0.1925161
6	18216391	0.6477679
6	18216485	0.2349365
6	18216555	0.5342071
6	18216650	0.4470553
6	18216683	0.7558981
6	18216692	0.94204
6	18216693	0.3806061
6	18217451	0.3691829
6	18217663	0.8792567
6	18217825	0.2768921
6	18218475	0.3878489
6	18218719	0.2163654
6	18218913	0.4273247
6	18219231	0.4811867
6	18219288	0.3940321
6	18219361	0.1482075
6	18219377	0.8828319
6	18219567	0.9824812
6	18219778	0.946406
6	18219809	0.3388671
6	18219810	0.29226
6	18219847	0.4430851
6	18220198	0.494533
6	18220432	0.6201995
6	18220434	0.5574784
6	18220495	0.9617473
6	18220772	0.6487538
6	18220789	0.456613
6	18220803	0.456613
6	18220937	0.5178062
6	18221077	0.6936984
6	18221863	0.2487067
6	18222324	0.2055842
6	18222354	0.3002001
6	18222366	0.365857
6	18222370	0.3225037
6	18222433	0.4329069
6	18222494	0.5232757
6	18222568	0.3583492
6	18222578	0.3359564
6	18222586	0.5173706
6	18222601	0.5963594
6	18222684	0.9555163
6	18222714	0.6549425
6	18222731	0.3789595
6	18222780	0.5481803
6	18222786	0.5795965
6	18222787	0.9340048
6	18223511	0.7885972
6	18223543	0.460443
6	18223635	0.597673
6	18223701	0.435502
6	18223702	0.8662437
6	18223916	0.07558934
6	18223926	0.6916064
6	18223942	0.2160651
6	18223945	0.3247433
6	18223993	0.249811
6	18223994	0.7306261
6	18223995	0.3032579
6	18224156	0.3829963
6	18224220	0.4894809
6	18224268	0.8600208
6	18224315	0.6768548
6	18224366	0.7139811
6	18224378	0.4832854
6	18224415	0.5497276
6	18224450	0.8455151
6	18224451	0.3085008
6	18224965	0.6057099
6	18225058	0.3835362
6	18225170	0.2056599
6	18225304	0.1778912
6	18225367	0.8294395
6	18225392	0.7203773
6	18225429	0.6779832
6	18225486	0.8594901
6	18225499	0.5795478
6	18225519	0.5947498
6	18225617	0.8505895
6	18225652	0.3012885
6	18225785	0.7117767
6	18225801	0.5686659
6	18225851	0.3030754
6	18225948	0.5830523
6	18225951	0.9012994
6	18225995	0.1828559
6	18226067	0.8547078
6	18226090	0.7434129
6	18226164	0.5389052
6	18226210	0.9764368
6	18226497	0.2370597
6	18226566	0.6655317
6	18226609	0.4817384
6	18226673	0.4239848
6	18226705	0.4483385
6	18226717	0.4931558
6	18226763	0.0330091
6	18226818	0.9636496
6	18226845	0.4578107
6	18226920	0.2092013
6	18226976	0.6688533
6	18226994	0.1518356
6	18227004	0.105758
6	18227079	0.7101731
6	18227160	0.1928539
6	18227189	0.5662058
6	18227296	0.9170889
6	18227333	0.3593095
6	18227424	0.6302965
6	18227436	0.9410655
6	18227523	0.1260088
6	18227539	0.3284815
6	18227599	0.6484904
6	18227647	0.8222487
6	18227710	0.5064469
6	18227726	0.1462642
6	18227816	0.3014996
6	18228070	0.2125938
6	18228073	0.310962
6	18228240	0.8320064
6	18228520	0.5841418
6	18228551	0.4224906
6	18228552	0.8917655
6	18228583	0.5278735
6	18228674	0.6198536
6	18228698	0.3841809
6	18228817	0.2499782
6	18229027	0.6583482
6	18229044	0.5825418
6	18229086	0.2244024
6	18229095	0.4145297
6	18229110	0.8759944
6	18229132	0.518068
6	18229160	0.8081308
6	18229226	0.6755463
6	18229274	0.5495026
6	18229292	0.85857
6	18229324	0.2203313
6	18229338	0.5291178
6	18229392	0.3723842
6	18229416	0.9554483
6	18229417	0.874732
6	18229509	0.9763343
6	18229627	0.276891
6	18229636	0.2462046
6	18229638	0.8396089
6	18230210	0.5390439
6	18230219	0.4529348
6	18230260	0.8554017
6	18230487	0.4774743
6	18230511	0.4450777
6	18230520	0.8856669
6	18230578	0.8989781
6	18230612	0.4161565
6	18230618	0.3876505
6	18230669	0.927059
6	18230719	0.1462642
6	18230765	0.2782837
6	18230789	0.933218
6	18230895	0.4808466
6	18230907	0.8474037
6	18230924	0.3887831
6	18230942	0.8856669
6	18231033	0.4344531
6	18231045	0.3422715
6	18231064	0.2799565
6	18231089	0.8804291
6	18231096	0.3876533
6	18231147	0.2305226
6	18231233	0.4450777
6	18231283	0.4771739
6	18231287	0.4823226
6	18231288	0.4531937
6	18231514	0.6219804
6	18231611	0.7607824
6	18231657	0.1522051
6	18231662	0.807464
6	18231680	0.8136168
6	18231681	0.7974434
6	18231707	0.8281175
6	18231775	0.4914077
6	18231937	0.6118893
6	18231939	0.6068721
6	18231999	0.7935232
6	18232009	0.7935232
6	18232023	0.8030734
6	18232138	0.4386977
6	18232216	0.417438
6	18232221	0.8116727
6	18232350	0.4562832
6	18232533	0.9099201
6	18232554	0.5156233
6	18232638	0.266363
6	18232646	0.3291401
6	18232654	0.8640315
6	18232685	0.3573438
6	18232734	0.3520724
6	18232740	0.3690245
6	18232873	0.1815122
6	18233021	0.267763
6	18233119	0.8856669
6	18233219	0.4774743
6	18233220	0.4450777
6	18233230	0.4774743
6	18233512	0.4451294
6	18233584	0.09909962
6	18233722	0.6506851
6	18233745	0.7696642
6	18233751	0.7101861
6	18233880	0.4727937
6	18234681	0.4979329
6	18235045	0.7589806
6	18235255	0.4875621
6	18235905	0.6988389
6	18236137	0.440085
6	18236264	0.99904
6	18236416	0.4095322
6	18236428	0.8731349
6	18236506	0.1415589
6	18236513	0.570045
6	18236616	0.904762
6	18236636	0.1196148
6	18236710	0.4858652
6	18236918	0.5601474
6	18236944	0.391141
6	18236979	0.9722318
6	18237003	0.5216818
6	18237095	0.07817795
6	18237307	0.4631377
6	18237323	0.8124387
6	18237343	0.2743246
6	18237379	0.7777572
6	18237380	0.7777572
6	18237501	0.7202663
6	18237628	0.4823592
6	18237681	0.4561859
6	18237806	0.8129864
6	18237930	0.3967236
6	18237932	0.9157509
6	18237948	0.3149998
6	18237949	0.2584618
6	18237954	0.3106297
6	18238025	0.4847512
6	18238765	0.3708238
6	18238779	0.7876426
6	18238862	0.4674789
6	18238893	0.5994789
6	18238952	0.7144437
6	18239051	0.4848701
6	18239168	0.5108522
6	18239203	0.3177437
6	18239219	0.8712814
6	18239401	0.2634058
6	18239548	0.2981334
6	18239784	0.4982531
6	18239859	0.5049757
6	18239939	0.4811472
6	18240024	0.5272701
6	18240083	0.3607968
6	18240189	0.6894065
6	18240976	0.9970665
6	18240977	0.1575192
6	18241037	0.126062
6	18241053	0.8230758
6	18241091	0.04207366
6	18241280	0.8127665
6	18241351	0.282237
6	18241492	0.125222
6	18241580	0.7106065
6	18241616	0.8143677
6	18241662	0.1463458
6	18242103	0.739195
6	18242467	0.5138926
6	18242575	0.2169735
6	18242599	0.2274693
6	18242681	0.4606424
6	18242708	0.859039
6	18242749	0.8742723
6	18242773	0.7596034
6	18242828	0.7182174
6	18242925	0.2782837
6	18242929	0.3609269
6	18242944	0.3338575
6	18243016	0.4129556
6	18243053	0.5170228
6	18243128	0.4243395
6	18243255	0.9396054
6	18243467	0.8461084
6	18243612	0.4399166
6	18243647	0.9850865
6	18243650	0.8708711
6	18243670	0.2596945
6	18243688	0.9306592
6	18243743	0.4500049
6	18243804	0.1462642
6	18243879	0.1794419
6	18243880	0.8788703
6	18243918	0.9479482
6	18243936	0.4021203
6	18243945	0.3688103
6	18243961	0.8610354
6	18244053	0.3943465
6	18244069	0.7844319
6	18244097	0.5494085
6	18244386	0.8651126
6	18244599	0.9048305
6	18244640	0.159701
6	18244656	0.3777257
6	18244661	0.882986
6	18244767	0.1420318
6	18244772	0.3032814
6	18244830	0.4245959
6	18244903	0.367241
6	18244931	0.7385632
6	18245050	0.5756821
6	18245101	0.9326977
6	18245334	0.3777257
6	18245368	0.4236793
6	18245572	0.1775439
6	18245664	0.4632232
6	18245730	0.5149106
6	18245737	0.5149106
6	18246031	0.2919743
6	18246316	0.07692179
6	18246352	0.4413688
6	18246382	0.818101
6	18246459	0.4252782
6	18246486	0.3483883
6	18246513	0.459391
6	18246531	0.4924242
6	18246565	0.3744297
6	18246632	0.4447238
6	18246633	0.2884718
6	18246682	0.8381537
6	18246729	0.8834302
6	18246747	0.6312211
6	18246769	0.265252
6	18246805	0.2290774
6	18246821	0.2408283
6	18246822	0.134383
6	18246840	0.257136
6	18246868	0.7806258
6	18246872	0.7838491
6	18246998	0.9030898
6	18247005	0.9145309
6	18247009	0.3592604
6	18247021	0.5286184
6	18247034	0.6743845
6	18247045	0.510576
6	18247076	0.5544839
6	18247096	0.845041
6	18247119	0.4667101
6	18247130	0.8579454
6	18247147	0.1551836
6	18247263	0.4374971
6	18247348	0.8675944
6	18247352	0.2588708
6	18247426	0.3415006
6	18247436	0.9926504
6	18247468	0.9545182
6	18247474	0.6985217
6	18247480	0.9238841
6	18247583	0.4588813
6	18247671	0.8970518
6	18247733	0.4165364
6	18247781	0.5720214
6	18247955	0.471564
6	18247963	0.4825807
6	18249705	0.2879086
6	18249834	0.67145
6	18249853	0.3554196
6	18249862	0.834673
6	18249892	0.4186514
6	18249976	0.3358218
6	18250122	0.3385969
6	18250125	0.8676168
6	18250226	0.8373214
6	18250240	0.4373789
6	18250246	0.5106081
6	18250473	0.4947577
6	18250505	0.3954395
6	18250540	0.4617319
6	18250613	0.2717662
6	18250646	0.3284621
6	18250665	0.1417866
6	18250701	0.9462064
6	18250710	0.3687262
6	18250826	0.6667302
6	18250885	0.5533965
6	18250935	0.4000745
6	18250964	0.4889677
6	18251064	0.2780338
6	18251090	0.5173841
6	18251116	0.2188231
6	18251135	0.4386977
6	18251309	0.8431333
6	18251347	0.7223132
6	18251352	0.3014996
6	18251468	0.9622143
6	18251710	0.3774414
6	18251803	0.8753218
6	18251812	0.5108522
6	18251823	0.5108522
6	18251854	0.3887831
6	18251867	0.8856669
6	18251875	0.1553144
6	18251961	0.3887831
6	18252004	0.4450777
6	18252447	0.4183839
6	18252449	0.2431201
6	18252450	0.3605639
6	18252476	0.9089995
6	18252500	0.4356717
6	18252611	0.6366709
6	18252636	0.8565637
6	18252720	0.8475889
6	18252745	0.4954688
6	18252764	0.2168299
6	18252802	0.9128655
6	18252906	0.4876339
6	18252922	0.2902158
6	18252980	0.2902158
6	18253035	0.4876339
6	18253140	0.4295489
6	18253149	0.3230617
6	18253180	0.3292147
6	18253211	0.757995
6	18253240	0.08006006
6	18253254	0.07871274
6	18253255	0.2026441
6	18253261	0.6996708
6	18253301	0.67894
6	18253384	0.7551461
6	18253415	0.7061999
6	18253457	0.836704
6	18253503	0.8361444
6	18253508	0.6901989
6	18253538	0.850874
6	18253543	0.9187099
6	18253564	0.8067861
6	18253568	0.3533679
6	18253783	0.9487486
6	18253800	0.8313482
6	18253860	0.8705519
6	18253890	0.2271318
6	18253905	0.1476654
6	18253950	0.8349452
6	18254027	0.5080341
6	18254034	0.1136362
6	18254081	0.9548054
6	18254192	0.9560497
6	18254208	0.6238819
6	18254251	0.4666501
6	18254254	0.3397873
6	18254277	0.5432196
6	18254364	0.8319367
6	18254402	0.4644091
6	18254722	0.2888488
6	18254873	0.255085
6	18254891	0.4876339
6	18255046	0.5542688
6	18255051	0.4117135
6	18255145	0.3724405
6	18255155	0.8452751
6	18255172	0.3453955
6	18255220	0.1387467
6	18255433	0.4889491
6	18255447	0.5390581
6	18255530	0.9214233
6	18255648	0.7479402
6	18255652	0.267181
6	18255657	0.312582
6	18255709	0.1200146
6	18255798	0.993241
6	18255834	0.9955216
6	18255869	0.187196
6	18255873	0.3932455
6	18255914	0.4739112
6	18255956	0.5570846
6	18256010	0.4015066
6	18256062	0.795006
6	18256067	0.8858733
6	18256075	0.5207314
6	18256090	0.9283111
6	18256141	0.430505
6	18256160	0.8013898
6	18256278	0.8090028
6	18256339	0.4972995
6	18256355	0.8507953
6	18256425	0.8340993
6	18256465	0.8337973
6	18256508	0.7962821
6	18256514	0.2804336
6	18256579	0.9005183
6	18256597	0.4239744
6	18256601	0.6886994
6	18256675	0.4964472
6	18256683	0.4430254
6	18256711	0.3103553
6	18256721	0.9266595
6	18256762	0.4216014
6	18256924	0.7729878
6	18256979	0.4745109
6	18257008	0.4633203
6	18257084	0.4307457
6	18257112	0.476852
6	18257150	0.8650284
6	18257193	0.1426265
6	18257241	0.2616577
6	18257250	0.8091822
6	18257294	0.8436482
6	18257314	0.412717
6	18257344	0.3790953
6	18257526	0.735904
6	18257580	0.4527739
6	18257595	0.4014909
6	18257623	0.9534115
6	18257624	0.3926182
6	18257630	0.8457532
6	18257697	0.1138564
6	18257699	0.1091858
6	18257785	0.4700996
6	18257834	0.988294
6	18257904	0.6959663
6	18257936	0.477912
6	18257938	0.8496932
6	18257971	0.9050306
6	18258073	0.8535129
6	18258082	0.4630111
6	18258128	0.4169488
6	18258317	0.4547763
6	18258412	0.5640906
6	18258438	0.1792797
6	18258439	0.1506525
6	18258513	0.3382475
6	18258516	0.3919823
6	18258554	0.6144556
6	18258568	0.4287426
6	18258569	0.9206401
6	18258571	0.2537931
6	18258576	0.9180487
6	18258640	0.1590224
6	18258655	0.2220172
6	18258726	0.330037
6	18258891	0.7997208
6	18258948	0.9088276
6	18258960	0.8888541
6	18258980	0.2657618
6	18259025	0.4372445
6	18259077	0.7727144
6	18259090	0.2440228
6	18259109	0.8834175
6	18259110	0.8629765
6	18259144	0.4201661
6	18259191	0.3675109
6	18259219	0.8882314
6	18259227	0.2339329
6	18259374	0.6202787
6	18259457	0.7522316
6	18259467	0.3949023
6	18259480	0.956607
6	18259551	0.6106305
6	18259559	0.5242375
6	18259567	0.6765826
6	18259620	0.6757265
6	18259621	0.9522707
6	18259638	0.2315735
6	18259652	0.3198314
6	18259654	0.7411321
6	18259666	0.8902375
6	18259693	0.5971909
6	18259714	0.5566744
6	18259756	0.9719762
6	18259771	0.5217885
6	18259798	0.705813
6	18259831	0.4112841
6	18259848	0.2849511
6	18259903	0.6176852
6	18259933	0.3506089
6	18259936	0.7700422
6	18259938	0.9806543
6	18259948	0.3975724
6	18259956	0.3628084
6	18259957	0.9033102
6	18260003	0.912429
6	18260025	0.8655625
6	18260046	0.9494099
6	18260143	0.4643716
6	18260159	0.980596
6	18260233	0.7914092
6	18260296	0.3452105
6	18260297	0.5686322
6	18260300	0.2751728
6	18260356	0.4924639
6	18260371	0.8174669
6	18260411	0.8991147
6	18260412	0.8991147
6	18260460	0.3895246
6	18260489	0.2410066
6	18260495	0.438066
6	18260766	0.7138169
6	18260810	0.4944028
6	18260821	0.2945
6	18260942	0.351989
6	18260953	0.3665254
6	18261016	0.7947602
6	18261027	0.4563092
6	18261086	0.8584771
6	18261163	0.2382571
6	18261172	0.4547763
6	18261240	0.9567499
6	18261293	0.4755768
6	18261346	0.1264668
6	18261414	0.5463316
6	18261431	0.5115563
6	18261513	0.3005852
6	18261640	0.5213594
6	18261712	0.8313482
6	18261745	0.2708636
6	18261781	0.8705519
6	18261889	0.4417684
6	18262033	0.735904
6	18262339	0.5035413
6	18262340	0.5035413
6	18262363	0.5035413
6	18262367	0.1644244
6	18262393	0.09300988
6	18262425	0.3613444
6	18262437	0.4876339
6	18262497	0.5709351
6	18262511	0.4876339
6	18262590	0.8705519
6	18262744	0.31551
6	18262799	0.9791384
6	18262888	0.1733044
6	18262946	0.50298
6	18262959	0.2690521
6	18263025	0.8487909
6	18263270	0.8650284
6	18263349	0.2902507
6	18263471	0.2851494
6	18263493	0.8313482
6	18263659	0.3341555
6	18263696	0.2693836
6	18263863	0.3399004
6	18263864	0.4335174
6	18263940	0.5137049
6	18263965	0.833464
6	18263993	0.3580907
6	18264382	0.334843
6	18264506	0.5338199
6	18264524	0.5338199
6	18264634	0.9621625
6	18264638	0.5222166
6	18264658	0.9429748
6	18264693	0.7470795
6	18264792	0.4876339
6	18264935	0.4690854
6	18265175	0.8705519
6	18265200	0.4369549
6	18265408	0.9057391
6	18265421	0.336918
6	18265541	0.3689755
6	18265673	0.5610685
6	18265717	0.4365032
6	18265760	0.432751
6	18265864	0.3394758
6	18265900	0.8705519
6	18266087	0.8716334
6	18266156	0.2312405
6	18266182	0.8313482
6	18266265	0.2779586
6	18266320	0.7997208
6	18266556	0.8317007
6	18266684	0.847613
6	18266720	0.859039
6	18266767	0.3381501
6	18266784	0.8012568
6	18266793	0.4958531
6	18266936	0.5528313
6	18267283	0.5244932
6	18267288	0.1387467
6	18267289	0.8705519
6	18267346	0.5213594
6	18267369	0.3930435
6	18267427	0.5213594
6	18267515	0.1507755
6	18267609	0.4931249
6	18267664	0.5321419
6	18267686	0.913277
6	18267747	0.9051972
6	18267762	0.245143
6	18267836	0.2336526
6	18267857	0.8004994
6	18267906	0.4315799
6	18267912	0.3620531
6	18267957	0.3496847
6	18268004	0.9303974
6	18268045	0.7667686
6	18268167	0.4625351
6	18268353	0.9434023
6	18268406	0.4752074
6	18268468	0.2596502
6	18268611	0.8550345
6	18268703	0.4819333
6	18268749	0.847613
6	18268875	0.5213594
6	18268943	0.7880449
6	18268944	0.8705519
6	18269017	0.4876339
6	18269253	0.5983699
6	18269290	0.09756721
6	18269331	0.4585076
6	18269376	0.8313482
6	18269474	0.8650284
6	18269644	0.5709351
6	18269736	0.8705519
6	18269823	0.8487909
6	18269925	0.2690649
6	18269973	0.8705519
6	18269984	0.5213594
6	18270128	0.4547763
6	18270153	0.8313482
6	18270364	0.8790089
6	18270400	0.2813373
6	18270434	0.3392264
6	18270479	0.4230182
6	18270531	0.5583823
6	18270634	0.3003847
6	18270647	0.3749677
6	18270752	0.2596502
6	18270881	0.8705519
6	18270923	0.387445
6	18271024	0.3151918
6	18271201	0.5638035
6	18271321	0.2902507
6	18271379	0.8920703
6	18271423	0.8313482
6	18271437	0.1426265
6	18271819	0.8949901
6	18271820	0.4723323
6	18271862	0.9280983
6	18271959	0.4546213
6	18271977	0.4248634
6	18272106	0.4209652
6	18272155	0.9562013
6	18272181	0.1590334
6	18272321	0.4046343
6	18272419	0.4827604
6	18272489	0.2821306
6	18272495	0.9754107
6	18272543	0.3148637
6	18272586	0.85301
6	18272657	0.6860026
6	18272791	0.2494915
6	18272797	0.2494915
6	18272846	0.6424491
6	18272904	0.4287122
6	18273091	0.2807338
6	18273125	0.5299474
6	18273172	0.8705519
6	18273221	0.9965791
6	18273227	0.5118635
6	18273274	0.8313482
6	18273421	0.7657119
6	18273447	0.4775025
6	18273464	0.8753218
6	18273556	0.5052228
6	18273571	0.8387926
6	18273644	0.3280666
6	18273658	0.7351864
6	18273758	0.4774743
6	18273896	0.8742723
6	18273901	0.4857121
6	18273984	0.3659512
6	18273996	0.8856669
6	18274025	0.4774743
6	18274063	0.3392202
6	18274164	0.4392632
6	18274346	0.5177883
6	18274432	0.8742723
6	18274537	0.3887831
6	18274587	0.8489791
6	18274603	0.3823788
6	18274711	0.3097263
6	18274713	0.73813
6	18274720	0.8923834
6	18274916	0.8856669
6	18274934	0.8856669
6	18275041	0.4775025
6	18275187	0.5161948
6	18275215	0.1632384
6	18275354	0.4561811
6	18275363	0.4308894
6	18275393	0.374814
6	18275472	0.3091911
6	18275556	0.4412801
6	18275769	0.8343523
6	18275782	0.3201015
6	18275799	0.9748541
6	18275851	0.8693891
6	18275945	0.8946505
6	18275951	0.5407794
6	18275996	0.6678765
6	18276066	0.8538536
6	18276074	0.3069715
6	18276128	0.2961997
6	18276134	0.7040689
6	18276147	0.8324208
6	18276191	0.3509124
6	18276291	0.9978056
6	18276299	0.9313046
6	18276403	0.7718682
6	18276467	0.8413898
6	18276470	0.1397098
6	18276539	0.8330282
6	18276664	0.2142507
6	18276671	0.4774743
6	18276776	0.5232757
6	18276860	0.9720984
6	18276866	0.3662616
6	18276912	0.4038082
6	18276936	0.5009908
6	18276993	0.5052228
6	18277103	0.2322823
6	18277270	0.7861856
6	18277295	0.3876802
6	18277371	0.6920782
6	18277401	0.8632893
6	18277786	0.4445177
6	18277957	0.8476258
6	18278160	0.4893534
6	18278175	0.4775025
6	18278254	0.2167289
6	18278302	0.459147
6	18278341	0.4218677
6	18278448	0.7750247
6	18278457	0.4775025
6	18278506	0.4394791
6	18278562	0.8460269
6	18278600	0.3377528
6	18278601	0.9052258
6	18278797	0.7917344
6	18278856	0.3825268
6	18278863	0.1405831
6	18278919	0.9414058
6	18279054	0.0218105
6	18279168	0.6237541
6	18279189	0.7942819
6	18279394	0.9841526
6	18279487	0.8688555
6	18279560	0.2823434
6	18279597	0.7472063
6	18279650	0.7756098
6	18279715	0.6312963
6	18279850	0.3369159
6	18279856	0.4228996
6	18279871	0.9731498
6	18279966	0.8764901
6	18279999	0.1572297
6	18280208	0.2328453
6	18280266	0.420188
6	18280956	0.1022333
6	18281050	0.213035
6	18281060	0.7314095
6	18281858	0.632482
6	18281863	0.7339468
6	18281894	0.1337112
6	18281943	0.8577939
6	18281957	0.1479968
6	18281975	0.239687
6	18282034	0.6885111
6	18282043	0.2437585
6	18282067	0.5087632
6	18282102	0.3127591
6	18282164	0.255432
6	18282224	0.7859731
6	18282229	0.6315107
6	18282252	0.5518256
6	18282309	0.5254064
6	18282404	0.1805379
6	18282417	0.9399699
6	18282443	0.8905992
6	18282477	0.09059732
6	18282658	0.5539983
6	18282661	0.6632
6	18282664	0.2482765
6	18282880	0.8411812
6	18282889	0.4167186
6	18283003	0.01166638
6	18283027	0.4206128
6	18283045	0.9711868
6	18283083	0.07583241
6	18283201	0.9912162
6	18283232	0.5156073
6	18283379	0.9295877
6	18283380	0.7326793
6	18283381	0.3892286
6	18283409	0.779835
6	18283564	0.7598172
6	18283643	0.6862505
6	18284062	0.9181233
6	18284256	0.144325
6	18284278	0.841432
6	18284299	0.8353049
6	18284331	0.1800975
6	18285347	0.3954957
6	18285363	0.1009141
6	18285543	0.5581452
6	18285684	0.497005
6	18285727	0.1623875
6	18285742	0.06280571
6	18285768	0.9588711
6	18285807	0.2535374
6	18285937	0.7364465
6	18287664	0.4965199
6	18287782	0.9278067
6	18287820	0.9780126
6	18291026	0.1914973
6	18291039	0.7809074
6	18291243	0.8413447
6	18291273	0.4726116
6	18291314	0.3030026
6	18292488	0.2222207
6	18292587	0.9154841
6	18292779	0.6349115
6	18293369	0.7403713
6	18293677	0.6788385
6	18293678	0.4727679
6	18293788	0.5662033
6	18293807	0.999999
6	18295934	0.6683112
6	18296324	0.6852988
6	18296337	0.6000634
6	18297378	0.08260169
6	18297601	0.8989781
6	18297618	0.86769
6	18297754	0.3588781
6	18297820	0.9232519
6	18297897	0.7737835
6	18297953	0.7324849
6	18297979	0.6191115
6	18298032	0.4465735
6	18298093	0.3182695
6	18298112	0.8263265
6	18298137	0.5070603
6	18298218	0.3037908
6	18298249	0.863527
6	18298428	0.8205413
6	18298495	0.8993756
6	18298516	0.2381561
6	18298561	0.3077927
6	18298648	0.3540669
6	18298675	0.2876166
6	18298687	0.2441674
6	18298751	0.9543783
6	18299368	0.9818289
6	18300804	0.2225829
6	18300879	0.1679126
6	18300918	0.07637312
6	18300931	0.409686
6	18300969	0.5462126
6	18300987	0.8488986
6	18301102	0.3061095
6	18301124	0.6018053
6	18301482	0.1953932
6	18301731	0.6860449
6	18301775	0.3792868
6	18301811	0.5886506
6	18301932	0.9264826
6	18301955	0.4856099
6	18302260	0.7839868
6	18302271	0.4855807
6	18302283	0.3670226
6	18302437	0.8081218
6	18302635	0.3917475
6	18302695	0.3050774
6	18302728	0.67861
6	18302763	0.2596664
6	18302972	0.5819353
6	18302985	0.9326868
6	18303094	0.04247461
6	18303104	0.05982679
6	18303149	0.2942227
6	18303160	0.2862949
6	18303180	0.09102773
6	18303201	0.4856515
6	18303204	0.3433757
6	18303211	0.7342594
6	18303432	0.04389285
6	18303443	0.135785
6	18303458	0.1541916
6	18303499	0.233084
6	18303593	0.2681003
6	18303627	0.4984206
6	18303664	0.508419
6	18304158	0.8336313
6	18314928	0.3433977
6	18315104	0.8333575
6	18315133	0.9925367
6	18315243	0.2729381
6	18315543	0.5213581
6	18315613	0.3846535
6	18315702	0.4053401
6	18315704	0.5950863
6	18316271	0.3459695
6	18316297	0.9881601
6	18316418	0.4124468
6	18316461	0.9351901
6	18316571	0.3834097
6	18316626	0.7209359
6	18316653	0.98182
6	18316692	0.3604373
6	18316740	0.5312618
6	18316770	0.95587
6	18316789	0.4928147
6	18316856	0.5092764
6	18316889	0.4475179
6	18317110	0.6199831
6	18317273	0.7770919
6	18317331	0.2762967
6	18317371	0.4431066
6	18317408	0.5977642
6	18317499	0.4497739
6	18317528	0.581494
6	18317719	0.1079257
6	18317803	0.2601193
6	18317867	0.4074122
6	18317922	0.4272501
6	18317966	0.9568588
6	18318038	0.7624014
6	18318076	0.505978
6	18318160	0.6295331
6	18318164	0.681883
6	18318217	0.4898086
6	18318227	0.1350231
6	18318232	0.8641369
6	18318248	0.5086347
6	18318249	0.9686756
6	18318260	0.2182096
6	18318267	0.9302685
6	18318272	0.9447443
6	18318331	0.08351891
6	18318336	0.5388732
6	18318349	0.6509543
6	18318363	0.5592007
6	18318396	0.8015329
6	18318424	0.3859721
6	18318447	0.07020374
6	18318488	0.5317855
6	18318492	0.451532
6	18318495	0.3400493
6	18318496	0.7789312
6	18318504	0.473255
6	18318516	0.3363931
6	18318518	0.4811743
6	18318527	0.6256644
6	18318548	0.7346529
6	18318571	0.1661803
6	18318595	0.7122631
6	18318613	0.4968509
6	18318614	0.3594352
6	18318677	0.9115762
6	18318750	0.9160256
6	18318784	0.5378101
6	18318787	0.5070716
6	18318790	0.9573478
6	18318871	0.4277941
6	18318973	0.4287872
6	18318996	0.991346
6	18319014	0.5345084
6	18319027	0.8328026
6	18319083	0.4870819
6	18319189	0.3469999
6	18319256	0.3646931
6	18319431	0.549878
6	18319499	0.3162848
6	18319541	0.4077668
6	18319841	0.3951673
6	18319874	0.8938145
6	18319887	0.2953564
6	18319923	0.7083762
6	18319928	0.5154828
6	18320001	0.9959244
6	18320008	0.8656032
6	18320089	0.3857331
6	18320133	0.924634
6	18320135	0.8356692
6	18320160	0.374378
6	18320203	0.6844274
6	18320243	0.08765753
6	18320266	0.3047385
6	18320275	0.7430877
6	18320284	0.3073254
6	18320327	0.4982895
6	18320399	0.9859855
6	18320411	0.6015014
6	18320416	0.7505937
6	18320424	0.338458
6	18320566	0.9012871
6	18320588	0.8940105
6	18320603	0.336203
6	18320832	0.5012639
6	18320853	0.8956208
6	18320902	0.3896833
6	18320968	0.6651867
6	18320973	0.511849
6	18321064	0.6877062
6	18321078	0.7613206
6	18321097	0.8877633
6	18321235	0.3710263
6	18321260	0.9971495
6	18321272	0.9445162
6	18321342	0.6989597
6	18321362	0.5675962
6	18321364	0.9740959
6	18321371	0.9736403
6	18321373	0.3604855
6	18321392	0.7941046
6	18321458	0.3871517
6	18321500	0.416927
6	18321518	0.9736403
6	18321559	0.6139152
6	18321574	0.9736403
6	18321649	0.8837729
6	18321805	0.417246
6	18321931	0.8423295
6	18321960	0.4269668
6	18322022	0.5152055
6	18322177	0.6699387
6	18322295	0.4124468
6	18322348	0.5950863
6	18322352	0.5950863
6	18322423	0.5393214
6	18322621	0.3015592
6	18322788	0.9881601
6	18322806	0.9659667
6	18322812	0.2183723
6	18323018	0.3863273
6	18323057	0.9459783
6	18323283	0.5637247
6	18323374	0.6639815
6	18323376	0.875404
6	18323484	0.4223634
6	18323506	0.9502252
6	18323552	0.8508874
6	18323627	0.5798054
6	18323653	0.9065766
6	18323689	0.9520998
6	18323705	0.6050838
6	18323733	0.9438407
6	18323735	0.9394004
6	18323801	0.8344215
6	18323818	0.5373511
6	18323844	0.9622978
6	18324004	0.8566554
6	18324193	0.9972767
6	18324195	0.8206917
6	18324261	0.2345577
6	18324262	0.3660451
6	18324263	0.9809608
6	18324301	0.8270547
6	18324331	0.1468027
6	18324368	0.957626
6	18324501	0.6215731
6	18324516	0.4168252
6	18324533	0.7812434
6	18324539	0.9227802
6	18324543	0.9724574
6	18324550	0.7544185
6	18324679	0.9124885
6	18324879	0.247626
6	18324901	0.8049738
6	18324902	0.9002337
6	18324934	0.6236173
6	18325143	0.2615913
6	18325147	0.5470848
6	18325164	0.2507962
6	18325216	0.3094955
6	18325232	0.7825318
6	18325250	0.8306324
6	18325256	0.8822872
6	18325257	0.5876049
6	18325271	0.528026
6	18325296	0.263236
6	18325300	0.8564468
6	18325303	0.2720926
6	18325334	0.542299
6	18325350	0.2049273
6	18325359	0.283738
6	18325370	0.8222668
6	18325377	0.6445242
6	18325378	0.8440375
6	18325453	0.7527578
6	18325474	0.7905096
6	18325571	0.5950863
6	18325605	0.4130449
6	18325633	0.5003646
6	18325692	0.6966862
6	18325779	0.6099315
6	18325795	0.9459783
6	18325825	0.934607
6	18326009	0.5626244
6	18326135	0.7454886
6	18326376	0.8768964
6	18326419	0.759603
6	18326467	0.1827245
6	18326484	0.9253022
6	18326491	0.1904249
6	18326507	0.2115989
6	18326645	0.3413837
6	18326709	0.7799033
6	18326719	0.9884873
6	18326745	0.542227
6	18326888	0.5201132
6	18326911	0.9136037
6	18327079	0.3864824
6	18327112	0.9138872
6	18327250	0.7442122
6	18327397	0.8331161
6	18327424	0.779128
6	18327447	0.9632707
6	18327461	0.4387582
6	18327528	0.8025971
6	18327554	0.8634342
6	18329557	0.4338823
6	18329615	0.4938182
6	18329694	0.47965
6	18329772	0.5192897
6	18329793	0.4049278
6	18330090	0.5950863
6	18330101	0.5950863
6	18330225	0.9154244
6	18330234	0.9001092
6	18330292	0.9563956
6	18330293	0.3242306
6	18330326	0.8950914
6	18331439	0.7489475
6	18331461	0.659726
6	18331917	0.7008658
6	18331960	0.4124468
6	18332092	0.9881601
6	18332396	0.4019682
6	18332516	0.5773865
6	18332544	0.3786416
6	18332609	0.7846826
6	18332694	0.4378514
6	18332706	0.759603
6	18332760	0.9881601
6	18332768	0.9881601
6	18333088	0.4978138
6	18333101	0.4152311
6	18333116	0.9459783
6	18333146	0.4891386
6	18333405	0.27743
6	18333533	0.5491754
6	18333633	0.8958511
6	18333666	0.5761785
6	18333923	0.4378514
6	18333927	0.4378514
6	18334124	0.9765416
6	18334151	0.3940204
6	18334173	0.7267205
6	18334265	0.4551221
6	18334272	0.7008658
6	18334293	0.9458189
6	18334328	0.40694
6	18334335	0.9667554
6	18334430	0.5110496
6	18334466	0.6287002
6	18334517	0.5950863
6	18334582	0.3665539
6	18334636	0.9881601
6	18334663	0.8487551
6	18334670	0.8726463
6	18334722	0.5990322
6	18334763	0.8151855
6	18334832	0.4779258
6	18334891	0.5909086
6	18334900	0.8687473
6	18335036	0.9367018
6	18335049	0.6466944
6	18335121	0.6466944
6	18335372	0.9764094
6	18335504	0.9564332
6	18335614	0.6779717
6	18335668	0.4209311
6	18335782	0.4010301
6	18335809	0.7271225
6	18336241	0.8442927
6	18336267	0.5401205
6	18336317	0.6079518
6	18336413	0.7820813
6	18336574	0.4545049
6	18336575	0.4545049
6	18336658	0.5275992
6	18336813	0.9309383
6	18336883	0.6652348
6	18336898	0.963748
6	18336899	0.8590008
6	18336946	0.963748
6	18336989	0.281777
6	18337150	0.7820813
6	18337317	0.6385544
6	18337348	0.9220526
6	18337388	0.4066463
6	18337389	0.4066463
6	18337566	0.963748
6	18337617	0.4111442
6	18337630	0.9484971
6	18337670	0.6111948
6	18337724	0.5260269
6	18337768	0.2857505
6	18337843	0.6134387
6	18337890	0.5641839
6	18337898	0.615723
6	18338020	0.2739898
6	18338029	0.2343532
6	18338127	0.4037623
6	18338188	0.4556289
6	18338278	0.9437606
6	18338329	0.8706646
6	18338361	0.4285902
6	18338389	0.6043239
6	18338421	0.9749873
6	18338506	0.3319478
6	18338561	0.4234748
6	18338586	0.4421648
6	18338756	0.9740505
6	18338969	0.8894541
6	18339122	0.4285902
6	18339166	0.8749215
6	18339208	0.2444188
6	18339301	0.963748
6	18339394	0.510274
6	18339429	0.963748
6	18339530	0.963748
6	18339546	0.5967152
6	18339568	0.8894099
6	18339575	0.4599885
6	18339713	0.2501912
6	18339766	0.4545049
6	18339809	0.941736
6	18340061	0.6823883
6	18340080	0.5234902
6	18340086	0.5562767
6	18340105	0.963748
6	18340226	0.6208783
6	18340232	0.465869
6	18340248	0.8912959
6	18340270	0.2243824
6	18340293	0.9481302
6	18340322	0.9269847
6	18340390	0.860082
6	18340488	0.4003596
6	18340616	0.8581908
6	18340675	0.8050035
6	18340738	0.3034234
6	18340823	0.9057279
6	18340841	0.9057279
6	18340849	0.125048
6	18340998	0.6908614
6	18341018	0.4955074
6	18341056	0.5198953
6	18341185	0.4623537
6	18341257	0.8607463
6	18341283	0.4242788
6	18341339	0.8461084
6	18341398	0.3804083
6	18341556	0.6027177
6	18341561	0.4884531
6	18341636	0.3617487
6	18341713	0.8253207
6	18341770	0.3805681
6	18341847	0.8461084
6	18341858	0.4720505
6	18341860	0.9073154
6	18341975	0.2753055
6	18342084	0.5052228
6	18342138	0.8769674
6	18342214	0.4215591
6	18342570	0.4383376
6	18342695	0.4378514
6	18342766	0.9659086
6	18342848	0.3733723
6	18342875	0.7449953
6	18342909	0.9881601
6	18342930	0.1977011
6	18343158	0.3834097
6	18343269	0.9477817
6	18343287	0.9445738
6	18343504	0.3169081
6	18343579	0.6149886
6	18343637	0.9797754
6	18343658	0.9210238
6	18343714	0.7535975
6	18343774	0.8083806
6	18344036	0.8336883
6	18344114	0.5151226
6	18344142	0.9859855
6	18344263	0.4955393
6	18344350	0.513181
6	18344474	0.9945069
6	18344576	0.5164745
6	18344622	0.2420489
6	18344769	0.5359556
6	18344810	0.3029884
6	18344899	0.8682261
6	18344969	0.6892974
6	18345006	0.3243417
6	18345027	0.4827072
6	18345057	0.566187
6	18345069	0.2299299
6	18345119	0.1867233
6	18345246	0.8414079
6	18345260	0.2824447
6	18345277	0.229254
6	18345314	0.5924887
6	18345771	0.8430334
6	18345789	0.700557
6	18346014	0.4488524
6	18346044	0.7145264
6	18346058	0.9227026
6	18346129	0.05711672
6	18346426	0.5861133
6	18346513	0.3068547
6	18346612	0.5253779
6	18346654	0.163161
6	18348032	0.6844083
6	18348104	0.3398307
6	18348281	0.1180085
6	18348349	0.4697619
6	18348387	0.4697619
6	18348462	0.9519418
6	18348605	0.3759337
6	18348612	0.9881601
6	18348898	0.5346161
6	18348929	0.4240863
6	18349055	0.2738745
6	18349900	0.8455725
6	18349961	0.2559404
6	18350020	0.2752776
6	18350109	0.5002293
6	18350123	0.900977
6	18350158	0.7768404
6	18350469	0.9914939
6	18350759	0.433487
6	18351588	0.7004691
6	18351670	0.665661
6	18351957	0.8956429
6	18352027	0.737032
6	18352296	0.8846021
6	18352325	0.6832468
6	18352364	0.6829966
6	18352446	0.2659074
6	18352455	0.1985248
6	18352471	0.9482977
6	18352827	0.8015076
6	18352880	0.4126995
6	18352927	0.493368
6	18353023	0.6320026
6	18353148	0.9622934
6	18353183	0.1927892
6	18353243	0.5823262
6	18353583	0.846841
6	18353602	0.8435351
6	18353737	0.5628924
6	18353755	0.2098092
6	18354159	0.2820909
6	18354234	0.7653009
6	18354579	0.2224155
6	18354583	0.2224155
6	18354736	0.5468291
6	18354835	0.1479381
6	18355971	0.9055059
6	18356244	0.5026046
6	18356251	0.9998818
6	18356383	0.384056
6	18356562	0.705968
6	18356599	0.7779464
6	18356619	0.6450178
6	18356673	0.3556377
6	18356719	0.9655084
6	18356744	0.7267143
6	18357507	0.1994522
6	18358008	0.334769
6	18358035	0.2338242
6	18358062	0.5956575
6	18358072	0.9505092
6	18358315	0.3783177
6	18358324	0.5652397
6	18358536	0.6364212
6	18358577	0.8938159
6	18358596	0.7020273
6	18358604	0.4891189
6	18358616	0.4891189
6	18358644	0.7012562
6	18358663	0.9799747
6	18358720	0.7995671
6	18358822	0.6303446
6	18358844	0.384056
6	18358885	0.6196663
6	18358895	0.631928
6	18358947	0.7795524
6	18358952	0.9655084
6	18359017	0.3832235
6	18359068	0.2595391
6	18359108	0.2821651
6	18359123	0.4356467
6	18359363	0.4997772
6	18359390	0.9977933
6	18359443	0.9972114
6	18359460	0.7021343
6	18359464	0.9457849
6	18359498	0.4332379
6	18359532	0.4332379
6	18359575	0.480301
6	18359689	0.4431066
6	18359905	0.8838791
6	18360131	0.9076677
6	18360143	0.7459557
6	18360150	0.1615356
6	18360181	0.1121072
6	18360188	0.2509152
6	18360191	0.1282534
6	18360198	0.06384701
6	18360209	0.3170044
6	18360230	0.2209456
6	18360285	0.6346111
6	18360299	0.2781396
6	18360307	0.08914898
6	18360309	0.04086619
6	18360321	0.2236821
6	18360327	0.2917772
6	18360341	0.04643268
6	18360354	0.4281007
6	18360368	0.3988087
6	18360378	0.5386389
6	18360380	0.8080647
6	18360390	0.9022648
6	18360415	0.8494564
6	18360434	0.8585823
6	18360439	0.5883267
6	18360446	0.5397076
6	18360459	0.7167028
6	18360468	0.2763947
6	18360483	0.5773479
6	18360491	0.8637951
6	18360492	0.2914188
6	18360503	0.1635301
6	18360510	0.5564839
6	18360518	0.5202199
6	18360527	0.8190848
6	18360537	0.4433007
6	18360546	0.1851344
6	18360553	0.5239003
6	18360584	0.4116278
6	18360602	0.2832675
6	18360718	0.8110957
6	18361030	0.4877252
6	18361037	0.4354379
6	18361088	0.5710264
6	18361258	0.1924192
6	18361289	0.9473559
6	18361363	0.8761688
6	18361385	0.6613231
6	18361386	0.08013724
6	18361387	0.07550808
6	18361392	0.4406496
6	18361400	0.4276193
6	18361415	0.6028856
6	18361428	0.05349293
6	18361460	0.1085493
6	18361505	0.04113546
6	18361521	0.4058801
6	18361584	0.2686844
6	18361632	0.8534815
6	18361642	0.5538107
6	18361658	0.7828163
6	18361671	0.4036908
6	18361678	0.917831
6	18361684	0.0007100305
6	18361729	0.7086747
6	18361734	0.3371255
6	18361743	0.6332506
6	18361752	0.2544257
6	18361753	0.4428285
6	18361774	0.7673592
6	18361790	0.5182469
6	18361814	0.6545759
6	18361818	0.7745606
6	18361819	0.5600982
6	18361824	0.4272714
6	18361830	0.6509046
6	18361853	0.3516933
6	18361855	0.005901564
6	18361865	0.5781021
6	18361866	0.2009931
6	18361877	0.3703923
6	18361887	0.7776703
6	18361905	0.8019894
6	18361906	0.99049
6	18361916	0.6631787
6	18361924	0.4374135
6	18361927	0.1807725
6	18361950	0.005838324
6	18361963	0.9428097
6	18361981	0.3712298
6	18361991	0.3800941
6	18361993	0.3311362
6	18362001	0.4815452
6	18362023	0.4880964
6	18362034	0.6043765
6	18362058	0.6134719
6	18362070	0.7240441
6	18362071	0.104364
6	18362078	0.02805084
6	18362112	0.5951608
6	18362121	0.03227172
6	18362123	0.2291707
6	18362150	0.8205284
6	18362152	0.6344417
6	18362204	0.5473977
6	18362215	0.78106
6	18362217	0.4401936
6	18362221	0.7109539
6	18362229	0.9013101
6	18362230	0.711051
6	18362243	0.05283734
6	18362246	0.1767277
6	18362277	0.9865732
6	18362314	0.9838795
6	18372693	0.7217977
6	18372833	0.1962004
6	18372837	0.5180966
6	18372849	0.330009
6	18372854	0.6765531
6	18372958	0.5807299
6	18373069	0.2809559
6	18373076	0.5918961
6	18373215	0.9416233
6	18377246	0.9774831
6	18377388	0.9529772
6	18377486	0.5355323
6	18377599	0.4524738
6	18377676	0.9881601
6	18377681	0.5950863
6	18377731	0.8423295
6	18377807	0.8658623
6	18377848	0.2028289
6	18377927	0.3390785
6	18377945	0.4973519
6	18378009	0.133519
6	18378355	0.8966185
6	18378363	0.8071048
6	18378473	0.9304789
6	18378524	0.7158891
6	18378545	0.4011289
6	18378588	0.7833928
6	18378624	0.4183702
6	18378645	0.8980788
6	18378678	0.9259921
6	18378737	0.5370231
6	18378765	0.9344129
6	18378793	0.6307662
6	18378898	0.903988
6	18378899	0.8008077
6	18378950	0.7820088
6	18378960	0.6058195
6	18378997	0.4694383
6	18379059	0.1649454
6	18379091	0.698653
6	18379303	0.638214
6	18379315	0.7753171
6	18379317	0.7491785
6	18379537	0.3407904
6	18379571	0.9751434
6	18379587	0.9616129
6	18379618	0.9951969
6	18379810	0.7155239
6	18379822	0.9747816
6	18379871	0.8473339
6	18380155	0.9269386
6	18380176	0.3529215
6	18380182	0.3482669
6	18380246	0.3482669
6	18380395	0.3490481
6	18380521	0.9616129
6	18380543	0.3111031
6	18380690	0.9616129
6	18380946	0.7485092
6	18381037	0.3309364
6	18381047	0.9427336
6	18381097	0.381237
6	18381172	0.7233606
6	18381178	0.9721674
6	18381190	0.7288797
6	18381207	0.4169881
6	18381248	0.5798108
6	18381374	0.9951969
6	18381593	0.3338522
6	18381762	0.3645269
6	18381811	0.3482669
6	18381819	0.3595977
6	18381899	0.5975859
6	18381923	0.6440716
6	18381963	0.2999774
6	18382002	0.4012686
6	18382080	0.4126604
6	18382145	0.8559513
6	18382151	0.3803655
6	18382152	0.3803655
6	18382256	0.2982906
6	18382389	0.1695332
6	18382418	0.4543276
6	18382462	0.6798801
6	18382542	0.3366719
6	18382607	0.4543276
6	18382622	0.7592686
6	18382651	0.4238455
6	18382717	0.9828329
6	18382816	0.4133048
6	18382944	0.8090761
6	18382964	0.4146294
6	18383028	0.9273284
6	18383053	0.4392318
6	18383067	0.5558756
6	18383147	0.6036744
6	18383176	0.6036744
6	18383201	0.9766687
6	18383248	0.62262
6	18383263	0.3634375
6	18383308	0.7157475
6	18383330	0.4867183
6	18383354	0.6798801
6	18383401	0.9969695
6	18383478	0.9951969
6	18383522	0.6231484
6	18383653	0.4543276
6	18383684	0.7879415
6	18383837	0.9110594
6	18383849	0.9962125
6	18383853	0.3165712
6	18384006	0.8413235
6	18384244	0.3869989
6	18384264	0.9616129
6	18384311	0.4045833
6	18384373	0.9598841
6	18384391	0.9951969
6	18384393	0.9340138
6	18384425	0.8885458
6	18384476	0.4009557
6	18384498	0.8688572
6	18384682	0.7088571
6	18384830	0.5830405
6	18384965	0.3482669
6	18385059	0.3429023
6	18385109	0.6980301
6	18385129	0.3763474
6	18385130	0.5733098
6	18385157	0.9951969
6	18385234	0.9951969
6	18385628	0.2590257
6	18385732	0.6056645
6	18385772	0.6886529
6	18385817	0.9233975
6	18385923	0.393894
6	18386046	0.3376235
6	18386070	0.6513463
6	18386078	0.9721674
6	18386165	0.381237
6	18386264	0.6100699
6	18386272	0.9744723
6	18386339	0.9381196
6	18386747	0.3595729
6	18386797	0.9930914
6	18386865	0.6270338
6	18386933	0.7397742
6	18387168	0.9616129
6	18387189	0.3522826
6	18387257	0.9395955
6	18387308	0.9951969
6	18387328	0.4045833
6	18387622	0.3662493
6	18387630	0.3949814
6	18387686	0.9087754
6	18387708	0.2150012
6	18387801	0.3529215
6	18387820	0.392437
6	18388080	0.3529215
6	18388094	0.2590257
6	18388144	0.9348247
6	18388157	0.9939102
6	18388208	0.4221886
6	18388215	0.08379816
6	18388218	0.2165863
6	18388219	0.08272738
6	18388224	0.6589921
6	18388245	0.3968444
6	18388254	0.9649352
6	18388262	0.6232167
6	18388267	0.9778579
6	18388271	0.9626879
6	18388287	0.2645056
6	18388300	0.4711684
6	18388360	0.3365298
6	18388375	0.9616129
6	18388379	0.225685
6	18388390	0.1740119
6	18388419	0.7634138
6	18388422	0.5344246
6	18388453	0.3916472
6	18388455	0.4932875
6	18388462	0.3892744
6	18388467	0.4959686
6	18388468	0.5268377
6	18388476	0.5423624
6	18388505	0.2889457
6	18388559	0.7055571
6	18388569	0.4689884
6	18388570	0.7049128
6	18388577	0.5664216
6	18388583	0.8107803
6	18388609	0.512738
6	18388617	0.6841858
6	18388630	0.2055252
6	18388640	0.2443401
6	18388651	0.5110836
6	18388659	0.4212088
6	18388673	0.2554726
6	18388675	0.9222967
6	18388812	0.9068225
6	18388939	0.8724203
6	18389014	0.3529215
6	18389055	0.9760476
6	18389244	0.3740765
6	18389254	0.971697
6	18389755	0.9936471
6	18389805	0.5310823
6	18389834	0.6674734
6	18389916	0.532004
6	18389967	0.9087842
6	18390018	0.8373137
6	18390091	0.8632362
6	18391099	0.4636673
6	18391102	0.9943706
6	18391113	0.3751941
6	18391145	0.6470357
6	18391264	0.4112018
6	18391473	0.9047018
6	18391498	0.7726613
6	18391686	0.457376
6	18392374	0.3714881
6	18392377	0.4423761
6	18392381	0.5151568
6	18392480	0.9250061
6	18392551	0.4355704
6	18392568	0.6550215
6	18392679	0.145141
6	18392716	0.517026
6	18392742	0.5306777
6	18392916	0.6548481
6	18392948	0.922496
6	18394155	0.2035
6	18394166	0.4623627
6	18394309	0.9815589
6	18394383	0.3708276
6	18394392	0.2578059
6	18394501	0.02939341
6	18394512	0.462769
6	18394604	0.5410727
6	18394632	0.302182
6	18394636	0.5881305
6	18396948	0.7260772
6	18397337	0.2164594
6	18397360	0.6121002
6	18397410	0.9409422
6	18397450	0.6521138
6	18397520	0.9859855
6	18397529	0.3973097
6	18397575	0.9667491
6	18397626	0.137211
6	18397825	0.4444702
6	18397850	0.8649853
6	18397892	0.8649853
6	18398014	0.568237
6	18398151	0.3951409
6	18398256	0.7880957
6	18398413	0.701724
6	18398631	0.5621473
6	18398819	0.5323686
6	18398827	0.2828581
6	18398965	0.850932
6	18398996	0.9444275
6	18398999	0.934608
6	18399044	0.8765839
6	18399072	0.3924681
6	18399192	0.3042929
6	18399211	0.1725356
6	18399249	0.8668322
6	18399264	0.2983627
6	18399316	0.5114277
6	18399326	0.8235413
6	18399368	0.8950829
6	18399417	0.1391025
6	18399444	0.8303179
6	18399460	0.423931
6	18399462	0.3454383
6	18399464	0.2698395
6	18399484	0.1362056
6	18399495	0.494425
6	18399519	0.6291505
6	18399539	0.5815063
6	18399580	0.8343251
6	18399599	0.9349213
6	18399610	0.4303523
6	18399701	0.8708521
6	18399821	0.5889449
6	18399987	0.2397779
6	18400196	0.6071576
6	18400200	0.5988253
6	18400265	0.9841567
6	18400272	0.2753387
6	18400329	0.1270171
6	18400348	0.4432075
6	18400420	0.4101159
6	18400496	0.8291073
6	18400513	0.4040221
6	18400556	0.917829
6	18400637	0.564803
6	18400694	0.5461138
6	18400730	0.9478515
6	18400810	0.4656397
6	18400813	0.9298753
6	18400967	0.8691035
6	18401009	0.5013724
6	18401017	0.4406054
6	18401162	0.3374791
6	18401389	0.9028929
6	18401454	0.3808283
6	18401557	0.6349187
6	18401588	0.9650758
6	18401605	0.9650758
6	18401649	0.6077438
6	18401658	0.393626
6	18401666	0.9650758
6	18401775	0.951177
6	18401888	0.7487142
6	18401893	0.9650758
6	18401942	0.6077438
6	18402001	0.8522138
6	18402054	0.9629517
6	18402059	0.6821707
6	18402113	0.4406054
6	18402225	0.9650758
6	18402259	0.9893229
6	18402408	0.7487142
6	18402538	0.2007197
6	18402560	0.6077438
6	18402597	0.9807738
6	18402604	0.7869132
6	18402905	0.9029329
6	18403033	0.7327779
6	18403155	0.9650758
6	18403283	0.8890241
6	18403607	0.2007197
6	18403622	0.4415288
6	18403629	0.6365777
6	18403658	0.5182578
6	18403663	0.551441
6	18403811	0.6536396
6	18403819	0.9650758
6	18404013	0.6821707
6	18404034	0.4806815
6	18404042	0.3762236
6	18404116	0.7077332
6	18404349	0.404421
6	18404433	0.918418
6	18404639	0.916349
6	18404671	0.794343
6	18404709	0.9128987
6	18404720	0.1991024
6	18404739	0.982424
6	18404743	0.7591694
6	18404900	0.9642337
6	18404903	0.9199217
6	18405028	0.6565413
6	18405066	0.4983175
6	18405207	0.3812572
6	18405274	0.4594819
6	18405278	0.9650758
6	18405283	0.9893229
6	18405388	0.4429596
6	18405421	0.6553052
6	18405467	0.9275003
6	18405484	0.2380446
6	18405486	0.296439
6	18405500	0.06984324
6	18405505	0.3050003
6	18405558	0.7285853
6	18405676	0.8001372
6	18405743	0.01932965
6	18405765	0.04949965
6	18405813	0.5522384
6	18405831	0.2281963
6	18405934	0.393626
6	18405960	0.9018966
6	18406034	0.4353338
6	18406062	0.1940729
6	18406080	0.6077438
6	18406146	0.4101159
6	18406190	0.9090331
6	18406273	0.3973261
6	18406288	0.889031
6	18406334	0.4957504
6	18406425	0.7425089
6	18406470	0.4516803
6	18406499	0.390423
6	18406547	0.8871447
6	18406680	0.6803333
6	18406719	0.4107251
6	18407242	0.3853206
6	18407294	0.6174997
6	18407412	0.8738112
6	18407423	0.4101159
6	18407541	0.7671334
6	18407587	0.3944711
6	18407652	0.6782674
6	18407671	0.8609107
6	18407776	0.5988153
6	18407796	0.3812572
6	18407827	0.9650758
6	18407829	0.3764728
6	18407834	0.2281963
6	18407837	0.9650758
6	18407935	0.3812572
6	18407967	0.9828421
6	18408059	0.4370932
6	18408133	0.3852873
6	18408377	0.3140234
6	18408426	0.9392041
6	18408648	0.944713
6	18408730	0.4353338
6	18409048	0.4101159
6	18409089	0.4344921
6	18409135	0.3765159
6	18409187	0.9237627
6	18409320	0.3764728
6	18409321	0.3764728
6	18409398	0.9893229
6	18409412	0.4525793
6	18409474	0.6361961
6	18409476	0.9446021
6	18409580	0.4101159
6	18409628	0.4760574
6	18409670	0.4389694
6	18409776	0.4881831
6	18409812	0.3924294
6	18409841	0.5581328
6	18409861	0.9084037
6	18409906	0.8657704
6	18410022	0.4593165
6	18410140	0.4491894
6	18410151	0.251223
6	18410200	0.4400862
6	18410274	0.7635817
6	18410280	0.5198376
6	18410307	0.2412448
6	18410320	0.1297476
6	18410381	0.8819716
6	18410419	0.9169373
6	18410473	0.06977162
6	18410493	0.9182049
6	18410567	0.9535269
6	18410683	0.9459783
6	18410878	0.5161983
6	18410889	0.934607
6	18410917	0.934607
6	18410976	0.4082142
6	18411009	0.8684596
6	18411158	0.546446
6	18411296	0.05854517
6	18411319	0.8701282
6	18411364	0.5950863
6	18411367	0.9971567
6	18411373	0.9881601
6	18411481	0.9459783
6	18411549	0.2627485
6	18411570	0.2640214
6	18411577	0.6745982
6	18411584	0.3378713
6	18411653	0.1465958
6	18411662	0.9594192
6	18411700	0.07849891
6	18411720	0.6362496
6	18411740	0.6865788
6	18411746	0.4601888
6	18411781	0.01689596
6	18411792	0.3220334
6	18411801	0.9881601
6	18411825	0.4430261
6	18411905	0.9459783
6	18412056	0.9881601
6	18412141	0.4194711
6	18412227	0.4124468
6	18412237	0.4124468
6	18412255	0.2248927
6	18412360	0.4124468
6	18412494	0.4634321
6	18412507	0.3514264
6	18412512	0.9827238
6	18412520	0.7302194
6	18412523	0.560749
6	18412546	0.332252
6	18412553	0.3259725
6	18412581	0.1879907
6	18412582	0.1871145
6	18412588	0.1562919
6	18412606	0.5624609
6	18412610	0.1748973
6	18412611	0.3503263
6	18412620	0.5715312
6	18412637	0.8198461
6	18412652	0.5286838
6	18412658	0.3938912
6	18412663	0.8169013
6	18412679	0.2977908
6	18412686	0.8729252
6	18412694	0.7180017
6	18412707	0.4291938
6	18412714	0.9147779
6	18412732	0.7741499
6	18412753	0.9248879
6	18412763	0.8497484
6	18412779	0.975025
6	18412804	0.1063218
6	18412831	0.9054724
6	18412837	0.9054724
6	18412847	0.3560593
6	18412858	0.9463813
6	18412871	0.4642442
6	18412878	0.9463813
6	18412905	0.964804
6	18412917	0.9281214
6	18412918	0.759603
6	18412961	0.7227578
6	18412977	0.8192656
6	18412980	0.488943
6	18412986	0.8192656
6	18412987	0.9456874
6	18412994	0.7227578
6	18412999	0.7227578
6	18413011	0.4133067
6	18413016	0.6937499
6	18413019	0.920369
6	18413029	0.920369
6	18413033	0.9711609
6	18413047	0.759603
6	18413053	0.5460113
6	18413059	0.9140689
6	18413062	0.6988715
6	18413065	0.9887973
6	18413070	0.7730978
6	18413079	0.9584315
6	18413083	0.7848212
6	18413084	0.8789381
6	18413110	0.9640413
6	18413118	0.4295341
6	18413120	0.7496577
6	18413121	0.7496577
6	18413125	0.7496577
6	18413137	0.8291662
6	18413161	0.9490837
6	18413219	0.8539899
6	18413226	0.8697759
6	18413228	0.9881601
6	18413230	0.9881601
6	18413245	0.8539899
6	18413254	0.8539899
6	18413260	0.8539899
6	18413283	0.8539899
6	18413288	0.8539899
6	18413289	0.8539899
6	18413296	0.4587919
6	18413314	0.8539899
6	18413341	0.9605553
6	18413357	0.759603
6	18413374	0.8996694
6	18413380	0.8658623
6	18413388	0.8996694
6	18413465	0.4685074
6	18413473	0.3506511
6	18413506	0.8972524
6	18413524	0.8290319
6	18413550	0.7938299
6	18413570	0.9426675
6	18413573	0.7320351
6	18413575	0.7320351
6	18413577	0.03014272
6	18413602	0.5440471
6	18413629	0.9615284
6	18413636	0.979554
6	18413688	0.6112656
6	18413697	0.7592826
6	18413791	0.48358
6	18413875	0.9761511
6	18413916	0.4108445
6	18413991	0.6523812
6	18413994	0.9455177
6	18414106	0.4431066
6	18414210	0.5349678
6	18414381	0.4522345
6	18414401	0.1850263
6	18414577	0.9477817
6	18414629	0.8788406
6	18414698	0.9050429
6	18414708	0.7154348
6	18414741	0.9186408
6	18414985	0.4066495
6	18415064	0.4335604
6	18415090	0.5955451
6	18415218	0.2516493
6	18415221	0.6940886
6	18415356	0.3899198
6	18415365	0.8403445
6	18415397	0.8745051
6	18415573	0.9424929
6	18415665	0.9774148
6	18415703	0.3834097
6	18415751	0.3940204
6	18415868	0.9535832
6	18415975	0.5496935
6	18415986	0.5496935
6	18416274	0.9459783
6	18416301	0.3175685
6	18416407	0.3786416
6	18416437	0.3834097
6	18416508	0.3808254
6	18416585	0.4080502
6	18416631	0.9881601
6	18416696	0.8658623
6	18416790	0.4130449
6	18416902	0.4411252
6	18416989	0.8701282
6	18417000	0.3598579
6	18417096	0.9881601
6	18417193	0.4431066
6	18417254	0.9881601
6	18417410	0.8423366
6	18417420	0.6784489
6	18417476	0.4485281
6	18417724	0.7097742
6	18417886	0.5925873
6	18417904	0.365632
6	18417980	0.9317035
6	18418160	0.8882812
6	18446423	0.8452178
6	18446801	0.8016287
6	18447026	0.5588067
6	18450015	0.09664099
6	18450038	0.3649589
6	18450095	0.4111546
6	18450100	0.432609
6	18450275	0.3523839
6	18450447	0.3694817
6	18455065	0.6976779
6	18460283	0.5171917
6	18460385	0.9715123
6	18460616	0.5227808
6	18461164	0.3120074
6	18461184	0.3174616
6	18461282	0.6818606
6	18461338	0.2642162
6	18461435	0.7443262
6	18461447	0.8753148
6	18461463	0.380391
6	18461515	0.4874586
6	18461537	0.7073367
6	18461571	0.768215
6	18461579	0.8731887
6	18474728	0.3476792
6	18474823	0.9368868
6	18474853	0.9980093
6	18474877	0.5116795
6	18474888	0.2864731
6	18474950	0.02474907
6	18475010	0.6194794
6	18475084	0.6078564
6	18475087	0.5620178
6	18475144	0.5453234
6	18475160	0.9195748
6	18475204	0.7737782
6	18475224	0.2910848
6	18475299	0.547845
6	18475503	0.2482767
6	18475921	0.2192364
6	18476005	0.9636088
6	18476073	0.9923843
6	18476079	0.4519048
6	18476141	0.07051373
6	18476164	0.3197245
6	18477972	0.8059779
6	18478482	0.2283875
6	18478518	0.4140488
6	18478562	0.3418755
6	18478611	0.6852479
6	18478613	0.8450115
6	18478675	0.05565095
6	18478897	0.690239
6	18478961	0.7630461
6	18482028	0.6801896
6	18482460	0.1964043
6	18482516	0.4535499
6	18482526	0.9646419
6	18482596	0.1182821
6	18482598	0.8585268
6	18482627	0.1519816
6	18482659	0.1050737
6	18482687	0.5145611
6	18482705	0.2598075
6	18482730	0.03929098
6	18488041	0.04320024
6	18488045	0.1596659
6	18488138	0.9337833
6	18488197	0.5143796
6	18488269	0.6369893
6	18488630	0.2320688
6	18488642	0.7823799
6	18488672	0.8231118
6	18488673	0.9385176
6	18488695	0.7273318
6	18488910	0.9213877
6	18489041	0.2648626
6	18489056	0.900847
6	18489061	0.7113114
6	18489081	0.9050245
6	18489134	0.7543985
6	18489196	0.7074427
6	18489847	0.7058723
6	18489912	0.221071
6	18489923	0.5677365
6	18490113	0.5019637
6	18490122	0.6928427
6	18490126	0.5308873
6	18494756	0.4989964
6	18494759	0.2320328
6	18494808	0.3560593
6	18494827	0.1775429
6	18494859	0.3560593
6	18494867	0.614396
6	18494882	0.8243863
6	18494920	0.07559871
6	18494923	0.3515314
6	18494970	0.1914527
6	18495002	0.9885547
6	18495049	0.5043627
6	18495172	0.6596373
6	18495182	0.3760041
6	18495184	0.8381005
6	18495235	0.6597268
6	18495248	0.3485855
6	18495291	0.5153037
6	18495389	0.2291143
6	18495396	0.2862552
6	18495458	0.95298
6	18495470	0.5733062
6	18495545	0.9622657
6	18495562	0.7396767
6	18495586	0.9595862
6	18495630	0.992919
6	18495666	0.4347104
6	18495711	0.3794289
6	18495728	0.8676498
6	18495749	0.455443
6	18495753	0.6523352
6	18495770	0.6693626
6	18495779	0.6231709
6	18499984	0.3217598
6	18500222	0.5666723
6	18500224	0.9888813
6	18500232	0.0623243
6	18500292	0.6926931
6	18500336	0.7911194
6	18500573	0.4606087
6	18500607	0.8230953
6	18500635	0.9904497
6	18500647	0.5415174
6	18500650	0.5271378
6	18503289	0.9113672
6	18503308	0.4488835
6	18503428	0.7483706
6	18503578	0.3530285
6	18503606	0.3812501
6	18503697	0.3713063
6	18506986	0.5072744
6	18507116	0.009518175
6	18507123	0.7525567
6	18507124	0.6801187
6	18507305	0.8695581
6	18507965	0.6376668
6	18507988	0.7517639
6	18508019	0.8781143
6	18508023	0.5112569
6	18508159	0.2701385
6	18508178	0.8329772
6	18508200	0.9669163
6	18508267	0.4800213
6	18508585	0.5762401
6	18508638	0.7802449
6	18508640	0.7408973
6	18508649	0.3004321
6	18508694	0.4485021
6	18508711	0.2930528
6	18508714	0.9142609
6	18508723	0.5850243
6	18508772	0.1330226
6	18508786	0.44564
6	18509085	0.6344491
6	18509089	0.8605541
6	18509090	0.8605541
6	18509117	0.4837537
6	18509123	0.312031
6	18509457	0.1153971
6	18509468	0.4158339
6	18509482	0.3545714
6	18509689	0.8536932
6	18509737	0.9092725
6	18509781	0.665595
6	18509878	0.07475411
6	18509883	0.9672151
6	18509942	0.4908794
6	18510258	0.3227438
6	18510340	0.06114577
6	18511659	0.5648093
6	18511675	0.1735636
6	18511794	0.1444439
6	18511907	0.6443414
6	18512287	0.9481719
6	18512827	0.2544517
6	18513271	0.9096669
6	18513320	0.005952779
6	18513548	0.3331753
6	18513564	0.4743163
6	18513610	0.7002402
6	18513661	0.7271444
6	18513686	0.4967397
6	18513694	0.4158279
6	18513717	0.0733629
6	18513739	0.5057176
6	18513740	0.606484
6	18513772	0.1547425
6	18513800	0.8332892
6	18513842	0.538405
6	18513899	0.3149565
6	18513928	0.9416161
6	18513984	0.7710348
6	18514057	0.3776097
6	18514171	0.9372523
6	18514175	0.7882244
6	18514200	0.09911135
6	18514222	0.4170537
6	18514240	0.2897885
6	18514291	0.411938
6	18514342	0.3678878
6	18514809	0.3928961
6	18514953	0.5516356
6	18514955	0.6883233
6	18515030	0.08412384
6	18515246	0.3616787
6	18515836	0.9086465
6	18516130	0.07926152
6	18516151	0.3277162
6	18517008	0.07566179
6	18517017	0.4182787
6	18517092	0.5310527
6	18517149	0.330568
6	18517150	0.4995555
6	18517160	0.1268237
6	18517250	0.2950234
6	18517256	0.5274633
6	18517289	0.9872504
6	18517295	0.4660163
6	18517941	0.1190625
6	18517953	0.03047722
6	18517970	0.8401122
6	18518213	0.7655057
6	18518230	0.4822857
6	18518242	0.9626884
6	18518291	0.07842968
6	18518305	0.3206669
6	18518309	0.0913167
6	18518311	0.9556163
6	18526498	0.3392761
6	18526516	0.6306839
6	18526534	0.4717176
6	18526547	0.05256316
6	18532374	0.9139228
6	18532454	0.4767636
6	18532534	0.4328284
6	18532570	0.9562176
6	18532853	0.4262258
6	18532862	0.4423394
6	18532927	0.5261822
6	18532928	0.8284223
6	18532939	0.36715
6	18532969	0.9702136
6	18532975	0.9972826
6	18533055	0.5631986
6	18533071	0.8481024
6	18533081	0.4343694
6	18533149	0.5317914
6	18533172	0.7586725
6	18533205	0.4423394
6	18533299	0.6066872
6	18533323	0.2775605
6	18533352	0.7498182
6	18533396	0.4262258
6	18533472	0.7548433
6	18533518	0.405771
6	18533592	0.3740099
6	18533652	0.5432369
6	18533714	0.5049971
6	18533768	0.7545053
6	18533846	0.734293
6	18533856	0.3986664
6	18533857	0.7693711
6	18534019	0.8747749
6	18534194	0.4025113
6	18534197	0.7050133
6	18534210	0.4073576
6	18534229	0.3914644
6	18534252	0.9483161
6	18534381	0.6000386
6	18534395	0.6968362
6	18534420	0.7211693
6	18534433	0.5562336
6	18534443	0.8590227
6	18534463	0.4682318
6	18534493	0.6442523
6	18534534	0.4682318
6	18534569	0.3878395
6	18534618	0.3594269
6	18535026	0.5453896
6	18535181	0.0910722
6	18535208	0.5781519
6	18535290	0.1995991
6	18535328	0.9705583
6	18535347	0.2495514
6	18535355	0.5517378
6	18535409	0.377191
6	18535412	0.8084686
6	18535428	0.7673402
6	18535491	0.5263192
6	18535510	0.4837006
6	18535528	0.6073684
6	18535543	0.4448142
6	18535545	0.7686128
6	18535628	0.4762531
6	18535657	0.5634281
6	18535658	0.7205335
6	18535800	0.3917339
6	18535833	0.9285842
6	18535838	0.3917339
6	18535915	0.1332175
6	18535960	0.3296395
6	18535969	0.7530434
6	18536053	0.1188711
6	18536172	0.9685789
6	18536325	0.5637547
6	18536347	0.4860399
6	18536390	0.8481024
6	18536437	0.5433746
6	18536457	0.8828956
6	18536502	0.3520222
6	18536514	0.7194514
6	18536697	0.9405614
6	18536765	0.9452731
6	18536800	0.4682511
6	18536802	0.9999644
6	18536875	0.8715584
6	18536886	0.657413
6	18536917	0.9834689
6	18537000	0.8245385
6	18537007	0.6008444
6	18537277	0.7032939
6	18537341	0.4083524
6	18537374	0.6682801
6	18537385	0.9939425
6	18537389	0.5821631
6	18537444	0.5172315
6	18537526	0.4805274
6	18537538	0.3761135
6	18537541	0.489947
6	18537581	0.7721912
6	18537609	0.6965282
6	18537615	0.8997011
6	18537638	0.282598
6	18537757	0.3380215
6	18537771	0.9083414
6	18537809	0.6145186
6	18537832	0.3922228
6	18537854	0.8321704
6	18537900	0.4188164
6	18537974	0.7370755
6	18538010	0.4907895
6	18538145	0.5374164
6	18538197	0.8116842
6	18538203	0.677381
6	18538257	0.5179894
6	18538289	0.9128116
6	18538336	0.9702136
6	18538353	0.3382238
6	18538355	0.6983728
6	18538436	0.6210623
6	18538446	0.5375698
6	18538475	0.45259
6	18538529	0.5960203
6	18538546	0.3786643
6	18538550	0.8962426
6	18538585	0.4163479
6	18538603	0.4243018
6	18538645	0.3818442
6	18538682	0.5110339
6	18538746	0.4523525
6	18538799	0.5186658
6	18538942	0.8898834
6	18538953	0.8909385
6	18538980	0.4862098
6	18539070	0.8625375
6	18539098	0.5758903
6	18539199	0.8732802
6	18539204	0.906063
6	18539250	0.9379646
6	18539264	0.7823278
6	18539286	0.6468741
6	18539302	0.3049978
6	18539314	0.5086836
6	18539340	0.3846762
6	18539455	0.8661783
6	18539538	0.8222977
6	18539597	0.1959658
6	18539742	0.4426433
6	18539862	0.7383873
6	18539865	0.8986585
6	18539932	0.6320026
6	18539942	0.5851773
6	18540009	0.7267205
6	18540133	0.1649335
6	18540198	0.9386789
6	18540218	0.990726
6	18540228	0.7016275
6	18540268	0.5583481
6	18540311	0.389211
6	18540416	0.6570525
6	18540499	0.135264
6	18540504	0.2147743
6	18540507	0.724378
6	18540540	0.9875525
6	18540587	0.1298651
6	18540660	0.9901567
6	18540663	0.4864008
6	18540747	0.8454958
6	18540810	0.7853616
6	18540922	0.8364865
6	18541079	0.4298408
6	18541111	0.8397104
6	18541118	0.4804938
6	18541149	0.9590819
6	18541213	0.3245793
6	18541310	0.9077908
6	18541584	0.6630555
6	18541639	0.9368244
6	18541716	0.7404501
6	18542213	0.7415144
6	18542223	0.8280292
6	18542249	0.4584304
6	18542298	0.7268457
6	18542302	0.917623
6	18542318	0.6406902
6	18542342	0.9234341
6	18542367	0.8973548
6	18542371	0.9356645
6	18542380	0.9694887
6	18542397	0.9645359
6	18542433	0.9064337
6	18542448	0.7316082
6	18542459	0.571707
6	18543016	0.5791265
6	18543019	0.5944888
6	18543049	0.6257224
6	18543071	0.9227414
6	18543113	0.4679764
6	18543114	0.1965831
6	18543151	0.3811659
6	18543233	0.9940478
6	18543238	0.6519428
6	18543330	0.1658023
6	18543331	0.4328943
6	18543529	0.4659361
6	18543532	0.9024286
6	18543555	0.4906338
6	18543563	0.9005864
6	18543570	0.3907904
6	18543623	0.6434543
6	18543788	0.524384
6	18544079	0.5216376
6	18544128	0.9873003
6	18544202	0.7843366
6	18544244	0.3495338
6	18544410	0.445243
6	18544454	0.5992974
6	18544487	0.9007932
6	18544494	0.3274809
6	18544496	0.8725795
6	18544523	0.8457732
6	18544554	0.3268752
6	18544559	0.5957951
6	18544580	0.7441218
6	18544602	0.8499269
6	18544603	0.8499269
6	18544752	0.6952711
6	18544773	0.8530095
6	18544863	0.9838824
6	18544927	0.3975086
6	18545140	0.4671544
6	18545169	0.5404768
6	18545206	0.2983657
6	18545209	0.7577283
6	18545263	0.5062917
6	18545267	0.6624144
6	18545279	0.7232518
6	18545371	0.4610087
6	18545374	0.5009132
6	18545403	0.1563253
6	18545408	0.11582
6	18545413	0.7843366
6	18545423	0.8317739
6	18545656	0.8839677
6	18545680	0.5162262
6	18545700	0.7864402
6	18545719	0.3784081
6	18545738	0.7726834
6	18545873	0.8172941
6	18546058	0.9929041
6	18546085	0.2357257
6	18546133	0.7928125
6	18546155	0.7946104
6	18546159	0.3772436
6	18546341	0.8488151
6	18546345	0.8577791
6	18546423	0.5113321
6	18546464	0.05290046
6	18546485	0.3696819
6	18546548	0.7380632
6	18546584	0.7573916
6	18546626	0.2871815
6	18546664	0.1641602
6	18546759	0.1718361
6	18547023	0.8549295
6	18547031	0.4266654
6	18547050	0.5159305
6	18547163	0.83199
6	18547170	0.4806925
6	18547492	0.2650704
6	18547522	0.4367778
6	18547624	0.5236964
6	18547767	0.5079485
6	18547820	0.4428092
6	18547882	0.8203515
6	18547923	0.5045562
6	18547959	0.3775706
6	18548453	0.9264384
6	18548849	0.3623769
6	18548888	0.6252127
6	18548910	0.7750752
6	18549047	0.5183421
6	18549113	0.9961047
6	18549161	0.3528256
6	18549173	0.3456148
6	18549242	0.817053
6	18549245	0.4523601
6	18549288	0.7992414
6	18549306	0.9977073
6	18549347	0.6170248
6	18549581	0.4911905
6	18549650	0.6328121
6	18549658	0.5936281
6	18549766	0.5356149
6	18549770	0.5356149
6	18549836	0.3385673
6	18549884	0.6693397
6	18550217	0.8716855
6	18550262	0.4333461
6	18550438	0.447454
6	18550538	0.1069517
6	18550548	0.4723031
6	18550621	0.6137783
6	18550689	0.6662396
6	18550702	0.6924489
6	18551027	0.9801626
6	18551078	0.4780584
6	18551079	0.4701592
6	18551094	0.4262258
6	18551326	0.5073814
6	18551401	0.883689
6	18551733	0.2191298
6	18551882	0.4954351
6	18552245	0.1641895
6	18552437	0.4718946
6	18552440	0.4684293
6	18553051	0.9872726
6	18553071	0.5187495
6	18553168	0.5057833
6	18568579	0.9854643
6	18568596	0.9425949
6	18568631	0.7010465
6	18568951	0.7114517
6	18569089	0.7431922
6	18569379	0.1028905
6	18569437	0.9325959
6	18569574	0.3834097
6	18569580	0.5613107
6	18569635	0.9914457
6	18569690	0.2503644
6	18569816	0.3052632
6	18569843	0.7217207
6	18569882	0.1110738
6	18569903	0.6360303
6	18569920	0.6692019
6	18569958	0.3877941
6	18570006	0.2615512
6	18570511	0.09617657
6	18570563	0.06453931
6	18570708	0.9344669
6	18570783	0.7966481
6	18570793	0.6520968
6	18570828	0.4363171
6	18571141	0.8358792
6	18571388	0.3594641
6	18571449	0.8077814
6	18571602	0.3236254
6	18571642	0.9738176
6	18571810	0.872797
6	18571933	0.748071
6	18571964	0.3718636
6	18572055	0.6677655
6	18572149	0.6950747
6	18572187	0.899951
6	18572191	0.8489902
6	18572250	0.5046219
6	18572677	0.8875288
6	18572883	0.102397
6	18573163	0.8964831
6	18573411	0.4068685
6	18574393	0.9224245
6	18574425	0.8458903
6	18574525	0.9072025
6	18574538	0.5521377
6	18574793	0.8537757
6	18574978	0.4643968
6	18575029	0.4968062
6	18575110	0.9954768
6	18575187	0.8399645
6	18575215	0.1861604
6	18575274	0.6839104
6	18575389	0.6887484
6	18575457	0.5756327
6	18575489	0.9147018
6	18575676	0.6577121
6	18575780	0.8022419
6	18575799	0.7046439
6	18575811	0.6045576
6	18575836	0.177177
6	18575938	0.8851968
6	18576101	0.4534578
6	18576151	0.4226209
6	18576277	0.6839967
6	18576301	0.8112766
6	18576332	0.2014385
6	18576428	0.6311931
6	18576444	0.9363247
6	18576479	0.2396975
6	18576503	0.2615894
6	18576613	0.6188438
6	18576660	0.4380979
6	18576705	0.3440458
6	18576719	0.7602876
6	18576800	0.9918692
6	18576814	0.9468409
6	18576842	0.6292436
6	18576969	0.7494759
6	18577000	0.2495068
6	18577072	0.8678867
6	18577075	0.8678867
6	18577152	0.9292551
6	18577227	0.6519666
6	18577430	0.4709554
6	18577442	0.8180132
6	18577451	0.6139613
6	18577489	0.2642778
6	18577525	0.6267034
6	18577530	0.3454723
6	18577770	0.385379
6	18577796	0.385379
6	18577829	0.9367646
6	18577912	0.4749414
6	18577917	0.3131055
6	18577995	0.4074122
6	18578011	0.2723536
6	18578036	0.545704
6	18578044	0.7653815
6	18578088	0.5680361
6	18578107	0.2830422
6	18578114	0.6471831
6	18578158	0.6071291
6	18578166	0.2474624
6	18578198	0.4559986
6	18578231	0.475953
6	18578281	0.385882
6	18578312	0.8934997
6	18578355	0.931627
6	18578368	0.8968687
6	18578405	0.9543849
6	18578449	0.6306052
6	18578502	0.9612514
6	18578528	0.9670475
6	18578584	0.2655518
6	18578614	0.8396813
6	18578626	0.6085837
6	18578679	0.4237809
6	18578715	0.6912475
6	18578747	0.7789871
6	18578772	0.927386
6	18578856	0.4684374
6	18578963	0.9587376
6	18578998	0.97723
6	18579047	0.6414994
6	18579075	0.3592025
6	18579113	0.4049828
6	18579123	0.2625794
6	18579137	0.5974701
6	18579154	0.5816084
6	18579198	0.4176653
6	18579552	0.9636702
6	18579586	0.3762236
6	18579693	0.5278573
6	18579713	0.4645472
6	18579797	0.2619358
6	18579890	0.2303642
6	18579901	0.3260312
6	18579904	0.5333248
6	18579919	0.385088
6	18579964	0.4210108
6	18579975	0.4210108
6	18579977	0.9253022
6	18580008	0.6129545
6	18580035	0.9477817
6	18580115	0.5433844
6	18580118	0.3867928
6	18580170	0.684381
6	18580269	0.4464008
6	18580270	0.3853282
6	18580284	0.3584852
6	18580329	0.5999693
6	18580454	0.9881601
6	18580486	0.9951292
6	18580502	0.9466526
6	18580570	0.473104
6	18580649	0.3624072
6	18580689	0.4709724
6	18580734	0.987238
6	18580815	0.9738658
6	18580827	0.8750785
6	18580884	0.513157
6	18581027	0.5905512
6	18581042	0.7377286
6	18581062	0.832326
6	18581063	0.3853492
6	18581095	0.4032191
6	18581103	0.7202882
6	18581104	0.4772468
6	18581120	0.4307384
6	18581128	0.3642984
6	18581139	0.4342789
6	18581140	0.4108083
6	18581143	0.6044119
6	18581150	0.7263137
6	18581183	0.3711681
6	18581191	0.3802716
6	18581226	0.3396382
6	18581270	0.9926379
6	18581311	0.6240971
6	18581334	0.8976044
6	18581362	0.8669895
6	18581446	0.8915516
6	18581501	0.9848274
6	18581530	0.7018587
6	18581542	0.6799202
6	18581569	0.599142
6	18581617	0.9592586
6	18581668	0.4568157
6	18581692	0.4883248
6	18581737	0.4499003
6	18581819	0.9482326
6	18581841	0.4133901
6	18581879	0.4244334
6	18581934	0.5021434
6	18581946	0.9729332
6	18582010	0.9868667
6	18582044	0.5976894
6	18582053	0.4200942
6	18582089	0.4827267
6	18582125	0.4130449
6	18582216	0.9945069
6	18582247	0.9629913
6	18582311	0.6069375
6	18582312	0.4066495
6	18582317	0.6858341
6	18582442	0.4124468
6	18582468	0.6250955
6	18582480	0.9220692
6	18582507	0.8651914
6	18582524	0.3216812
6	18582531	0.921402
6	18582552	0.9575922
6	18582572	0.5106031
6	18582610	0.6096964
6	18582634	0.5865316
6	18582648	0.836198
6	18582689	0.8937673
6	18582732	0.736732
6	18582750	0.6205786
6	18582799	0.3958536
6	18582822	0.5950863
6	18582827	0.6691512
6	18582845	0.4166997
6	18582881	0.9374493
6	18582954	0.4439654
6	18582978	0.4675899
6	18583044	0.8349456
6	18583179	0.8661056
6	18583249	0.4074122
6	18583255	0.9459783
6	18583302	0.4518987
6	18583334	0.9402129
6	18583472	0.2816102
6	18583524	0.9527191
6	18583550	0.4124468
6	18583693	0.1827245
6	18583710	0.7323311
6	18583723	0.7673782
6	18583759	0.9746719
6	18583784	0.3459795
6	18583859	0.9865412
6	18583876	0.3665539
6	18583920	0.7034992
6	18584036	0.2474052
6	18584148	0.3638008
6	18584164	0.6618204
6	18584266	0.1977011
6	18584275	0.371465
6	18584282	0.3665539
6	18584316	0.9881601
6	18584351	0.3719848
6	18584525	0.6485693
6	18584567	0.8214843
6	18584644	0.2063756
6	18584666	0.3884223
6	18584732	0.5413185
6	18584782	0.3537756
6	18584821	0.8496092
6	18584837	0.964984
6	18584838	0.9457655
6	18584848	0.6478738
6	18584852	0.7354853
6	18584877	0.6516937
6	18584935	0.6089554
6	18585025	0.4089007
6	18585050	0.7094007
6	18585103	0.9846225
6	18585150	0.7568968
6	18585190	0.2901715
6	18585208	0.7486892
6	18585219	0.3782803
6	18585232	0.8713913
6	18585269	0.2459573
6	18585270	0.2373319
6	18585278	0.3395907
6	18585308	0.4399779
6	18585365	0.2460723
6	18585366	0.5909717
6	18585392	0.9981787
6	18585396	0.5314864
6	18585470	0.9014982
6	18585530	0.01514184
6	18585532	0.002180381
6	18585571	0.2209768
6	18585578	0.4113095
6	18585584	0.6922978
6	18585656	0.156943
6	18585658	0.3801825
6	18585675	0.9474505
6	18585751	0.3214543
6	18585809	0.3883313
6	18585837	0.9972941
6	18585860	0.5538501
6	18585864	0.881145
6	18585876	0.1509426
6	18585895	0.8099811
6	18614391	0.4420453
6	18614420	0.764574
6	18614467	0.8500962
6	18614522	0.4772281
6	18614525	0.4868248
6	18614720	0.3718935
6	18614741	0.6195121
6	18614893	0.1953678
6	18614906	0.4658307
6	18614929	0.9053747
6	18614950	0.4159193
6	18614993	0.3398387
6	18615034	0.5923519
6	18615225	0.4602006
6	18615257	0.2222686
6	18615347	0.6013829
6	18615409	0.7259294
6	18615441	0.7053165
6	18615634	0.2199378
6	18615671	0.9618515
6	18615749	0.557509
6	18615770	0.9603351
6	18615905	0.4159193
6	18615945	0.5723166
6	18615966	0.7029583
6	18616177	0.9918459
6	18616217	0.4159193
6	18616431	0.9408082
6	18616432	0.620266
6	18616486	0.9440334
6	18616489	0.2278041
6	18616624	0.9408082
6	18616662	0.8535183
6	18616844	0.9408082
6	18617005	0.6177087
6	18617185	0.4406471
6	18617192	0.7590466
6	18617242	0.9408082
6	18617464	0.982347
6	18617610	0.563418
6	18617942	0.6310229
6	18617999	0.2222686
6	18618112	0.9999418
6	18618114	0.6013829
6	18618184	0.1953678
6	18618223	0.4408694
6	18618263	0.5195412
6	18618278	0.9408082
6	18618301	0.9828541
6	18618317	0.3986619
6	18618340	0.2926597
6	18618419	0.4629632
6	18618452	0.2222686
6	18618501	0.4461565
6	18618526	0.4461565
6	18618603	0.451364
6	18618645	0.9783828
6	18619338	0.6898977
6	18619555	0.6269711
6	18619621	0.6898935
6	18619656	0.3498247
6	18619701	0.7001073
6	18619756	0.4339912
6	18619765	0.887951
6	18619889	0.8232468
6	18619890	0.7994034
6	18619906	0.3586296
6	18619916	0.7692449
6	18619940	0.8958782
6	18620050	0.8725156
6	18620767	0.7707334
6	18620770	0.8298322
6	18620821	0.3897629
6	18620953	0.8901347
6	18620967	0.9137388
6	18621016	0.9469387
6	18621091	0.2560483
6	18621127	0.2680104
6	18621140	0.6477845
6	18621141	0.6851561
6	18621225	0.652919
6	18621379	0.8251799
6	18621443	0.3004481
6	18621511	0.9454868
6	18621648	0.4752403
6	18621770	0.211023
6	18621801	0.6421053
6	18622389	0.4879193
6	18622422	0.8516471
6	18622423	0.8319938
6	18622430	0.2860606
6	18622528	0.9252536
6	18622617	0.9618515
6	18622826	0.4741652
6	18623010	0.2890527
6	18623057	0.3115538
6	18623072	0.6517833
6	18623124	0.2267821
6	18623199	0.2033583
6	18623498	0.2000166
6	18624371	0.6148019
6	18624468	0.3726884
6	18624512	0.9230975
6	18624528	0.9308412
6	18624564	0.9418345
6	18624960	0.9723851
6	18624985	0.6471594
6	18625541	0.9116924
6	18625570	0.9142274
6	18625729	0.5383579
6	18625813	0.3535804
6	18625827	0.5182436
6	18625953	0.9030707
6	18625987	0.7137672
6	18626027	0.2116607
6	18626093	0.9494628
6	18626301	0.1681877
6	18626312	0.7478446
6	18626408	0.3961004
6	18626451	0.3795509
6	18626455	0.425545
6	18626567	0.9459783
6	18626633	0.9550955
6	18626675	0.5908829
6	18626695	0.2712299
6	18626752	0.4004908
6	18626792	0.9304884
6	18627028	0.4050911
6	18627095	0.6088659
6	18627431	0.6139152
6	18627547	0.4847136
6	18627666	0.2125358
6	18627703	0.5869457
6	18627822	0.5059
6	18627840	0.8578337
6	18627886	0.5180364
6	18627903	0.9886992
6	18627935	0.9682929
6	18627981	0.3871517
6	18627982	0.3871517
6	18628126	0.4351883
6	18628141	0.4846052
6	18628152	0.4364751
6	18628444	0.9216626
6	18628723	0.3834097
6	18628753	0.3786416
6	18628766	0.4651233
6	18628835	0.3675529
6	18628946	0.4080502
6	18629013	0.137211
6	18629076	0.3693722
6	18629157	0.6485302
6	18629164	0.4080502
6	18629238	0.4448119
6	18629292	0.5098088
6	18629477	0.7435843
6	18629555	0.7171063
6	18629566	0.6630238
6	18629731	0.8805437
6	18629766	0.5662495
6	18630013	0.4124468
6	18630215	0.2674312
6	18630311	0.8136267
6	18630459	0.8087475
6	18630478	0.3576139
6	18630482	0.3576139
6	18630503	0.454543
6	18630532	0.9637425
6	18630559	0.3349603
6	18630571	0.2951537
6	18630681	0.8092896
6	18630695	0.08272261
6	18630827	0.4727108
6	18630855	0.6844797
6	18630933	0.6794318
6	18631295	0.6172739
6	18631318	0.4975868
6	18631323	0.5982092
6	18631375	0.3298563
6	18631389	0.3140046
6	18631478	0.9770025
6	18631500	0.5220723
6	18631553	0.9201217
6	18631620	0.8619466
6	18631622	0.8026571
6	18631697	0.5795008
6	18631861	0.6747583
6	18631863	0.3513998
6	18631993	0.3899198
6	18632041	0.4994801
6	18632068	0.9122589
6	18632166	0.1916924
6	18632442	0.2800695
6	18632461	0.8385736
6	18632700	0.3275878
6	18632828	0.9535832
6	18632922	0.4870819
6	18633035	0.990667
6	18633042	0.5934232
6	18633060	0.6136687
6	18633095	0.4834447
6	18633102	0.9859054
6	18633158	0.667824
6	18633203	0.9813997
6	18633460	0.6611592
6	18633557	0.204398
6	18633582	0.3093749
6	18633641	0.1510372
6	18633703	0.3824611
6	18633716	0.8874576
6	18633784	0.3615329
6	18633864	0.8544695
6	18633949	0.4129016
6	18634038	0.9881601
6	18634148	0.8957186
6	18634357	0.5618891
6	18634401	0.5588711
6	18634434	0.4734852
6	18634538	0.5950863
6	18634558	0.9945069
6	18634574	0.7209359
6	18634783	0.765856
6	18634854	0.7058897
6	18634864	0.3599296
6	18634990	0.4423027
6	18635060	0.4263833
6	18635276	0.4124468
6	18635348	0.4124468
6	18635394	0.4124468
6	18635522	0.9353641
6	18635603	0.9690407
6	18635619	0.7467248
6	18635630	0.3995826
6	18635681	0.4080502
6	18635706	0.5950863
6	18635708	0.4431066
6	18635770	0.9945069
6	18635815	0.7391518
6	18635841	0.3454723
6	18635842	0.9586968
6	18635865	0.5231098
6	18635871	0.9586968
6	18635974	0.9881601
6	18636045	0.9881601
6	18636133	0.4565872
6	18636159	0.5950863
6	18636196	0.9881601
6	18636212	0.4197185
6	18636305	0.5662495
6	18636341	0.9535832
6	18636412	0.1977011
6	18636551	0.7465013
6	18636557	0.4074122
6	18636723	0.6003396
6	18636783	0.4719019
6	18636803	0.7406905
6	18636940	0.4074122
6	18637002	0.571101
6	18637013	0.4301457
6	18637152	0.9999945
6	18637309	0.7879204
6	18637541	0.9858859
6	18637659	0.3983676
6	18637694	0.4390232
6	18637695	0.9655084
6	18637962	0.4947081
6	18638019	0.7638947
6	18638022	0.7724467
6	18638070	0.4075634
6	18638119	0.5500156
6	18638169	0.2417975
6	18638399	0.2939421
6	18638448	0.3896792
6	18638569	0.6491159
6	18641856	0.2104956
6	18641952	0.5689938
6	18642013	0.7777738
6	18642026	0.7012562
6	18642111	0.7777738
6	18642162	0.4126989
6	18642180	0.2280776
6	18642358	0.257743
6	18642377	0.9655084
6	18642474	0.7215274
6	18642480	0.4075634
6	18642500	0.7172304
6	18642540	0.5956575
6	18642567	0.4376587
6	18642759	0.480301
6	18642932	0.7473787
6	18642941	0.4124468
6	18642956	0.6090352
6	18643015	0.2299526
6	18643055	0.9560745
6	18643063	0.734126
6	18649261	0.1612255
6	18650122	0.5053289
6	18650239	0.3299918
6	18650692	0.7767047
6	18656218	0.9167702
6	18656304	0.5698589
6	18656399	0.9459783
6	18656418	0.228527
6	18656493	0.3379279
6	18656529	0.7209359
6	18656553	0.5868354
6	18656578	0.9945069
6	18656663	0.6946606
6	18656685	0.5900093
6	18656772	0.9442915
6	18656833	0.7209359
6	18656856	0.2239621
6	18656981	0.4973519
6	18657145	0.3665539
6	18657159	0.9881601
6	18657427	0.9945069
6	18657557	0.5542419
6	18657565	0.7097775
6	18657594	0.9997049
6	18657609	0.6139152
6	18657659	0.4378514
6	18657660	0.4378514
6	18657684	0.759603
6	18657736	0.3226015
6	18657796	0.4124468
6	18657868	0.488898
6	18657940	0.5790896
6	18657999	0.4074122
6	18658052	0.5663674
6	18658125	0.9775473
6	18658182	0.9279169
6	18658212	0.2704453
6	18658309	0.5849956
6	18658351	0.9466145
6	18658378	0.9942115
6	18658465	0.6071271
6	18658586	0.7758958
6	18658596	0.9948999
6	18658611	0.783624
6	18658616	0.3121573
6	18658620	0.7136977
6	18658746	0.9422057
6	18658801	0.7306289
6	18658841	0.6039929
6	18658857	0.7317294
6	18658860	0.2240745
6	18658969	0.5926853
6	18658973	0.3986335
6	18659067	0.9341884
6	18659142	0.3032122
6	18659189	0.9346222
6	18659193	0.9781734
6	18659198	0.5635787
6	18659247	0.2715811
6	18659296	0.3779961
6	18659297	0.3779961
6	18659390	0.8811626
6	18659568	0.603295
6	18659606	0.7293063
6	18659741	0.9867561
6	18659950	0.9951293
6	18659967	0.7982018
6	18660063	0.2349271
6	18660081	0.3237148
6	18660140	0.1851713
6	18660182	0.3946445
6	18660549	0.6862462
6	18660586	0.6447708
6	18660595	0.1836129
6	18660600	0.9137572
6	18660604	0.4287689
6	18660700	0.9481245
6	18660826	0.3601606
6	18660861	0.2552289
6	18660885	0.8784252
6	18661041	0.9118179
6	18661047	0.7510379
6	18661836	0.5434562
6	18661843	0.4954288
6	18661844	0.5211787
6	18661992	0.5487074
6	18662032	0.9625165
6	18662106	0.788708
6	18662162	0.5847775
6	18662212	0.904884
6	18662238	0.3930781
6	18662255	0.08417334
6	18662259	0.5852043
6	18662260	0.5770774
6	18662270	0.3439885
6	18662340	0.3564785
6	18662424	0.4701681
6	18662477	0.8086249
6	18662491	0.9341758
6	18662648	0.1618284
6	18662670	0.9329027
6	18662904	0.4230352
6	18662905	0.9639925
6	18662914	0.9512205
6	18662983	0.185116
6	18663109	0.584548
6	18663189	0.4705159
6	18663300	0.9959806
6	18663343	0.9442353
6	18663528	0.9957517
6	18663671	0.4448256
6	18663717	0.9155381
6	18663728	0.5172359
6	18663888	0.3914012
6	18664059	0.5771433
6	18664061	0.9167642
6	18664150	0.3576202
6	18664227	0.3182468
6	18664379	0.543313
6	18664422	0.362515
6	18664450	0.334078
6	18664522	0.3706097
6	18664534	0.5350146
6	18664580	0.9202239
6	18664587	0.9192053
6	18664646	0.9575042
6	18664715	0.9487896
6	18664805	0.9809542
6	18664881	0.9809542
6	18664963	0.4972363
6	18664995	0.9809542
6	18665013	0.4214188
6	18665132	0.5648485
6	18665170	0.3135419
6	18665258	0.5914131
6	18665373	0.5859641
6	18665404	0.3969126
6	18665454	0.4207206
6	18665463	0.9097985
6	18665474	0.9423165
6	18665493	0.2886268
6	18665502	0.6071879
6	18665512	0.4638441
6	18665592	0.2544484
6	18665635	0.409079
6	18665706	0.7566752
6	18665806	0.6665425
6	18665939	0.9708723
6	18666103	0.9041108
6	18666106	0.9597711
6	18666121	0.6471059
6	18666243	0.5382938
6	18666275	0.9787921
6	18666417	0.6828715
6	18666578	0.180529
6	18666582	0.1475631
6	18666640	0.5238528
6	18666871	0.774346
6	18666988	0.8315822
6	18667106	0.8793676
6	18667107	0.8793676
6	18667197	0.1396995
6	18667306	0.9199517
6	18667353	0.5457942
6	18667402	0.919628
6	18667425	0.480218
6	18667604	0.3230867
6	18667764	0.448881
6	18667810	0.1369033
6	18667816	0.2672167
6	18667829	0.1548042
6	18667859	0.6639399
6	18667865	0.5590881
6	18667964	0.6455257
6	18667966	0.3620227
6	18668113	0.1035948
6	18668183	0.9081301
6	18668304	0.8099752
6	18668306	0.4456799
6	18668354	0.9446365
6	18668368	0.505012
6	18668611	0.9199517
6	18668648	0.9652689
6	18668742	0.8793676
6	18668747	0.8793676
6	18668902	0.4477166
6	18669010	0.2729454
6	18669126	0.41687
6	18669174	0.8582275
6	18669261	0.6739761
6	18669358	0.2786551
6	18669370	0.4311331
6	18669504	0.5219559
6	18669536	0.8719555
6	18669543	0.389726
6	18669551	0.6162698
6	18669622	0.4083728
6	18669626	0.399485
6	18669632	0.399485
6	18669690	0.4166867
6	18669861	0.884289
6	18669930	0.8866362
6	18669965	0.2937827
6	18669993	0.9606619
6	18670070	0.2923779
6	18670207	0.4321672
6	18670240	0.9881601
6	18670243	0.5662495
6	18670249	0.480301
6	18670373	0.6062119
6	18670433	0.4244334
6	18670443	0.489321
6	18670690	0.9881601
6	18670710	0.9140168
6	18670795	0.9896275
6	18670819	0.9535832
6	18671057	0.7590993
6	18671073	0.746227
6	18671786	0.2368054
6	18680322	0.3437471
6	18680693	0.3168387
6	18680723	0.3513258
6	18680744	0.3727569
6	18680756	0.5112578
6	18680762	0.3448852
6	18680836	0.8934666
6	18680871	0.3802963
6	18680927	0.6912339
6	18681022	0.2839071
6	18681053	0.9564057
6	18681085	0.8581387
6	18681095	0.7882031
6	18681129	0.1888677
6	18681137	0.8148997
6	18681139	0.2215017
6	18681211	0.9577758
6	18681278	0.1443001
6	18681350	0.1778083
6	18681411	0.04048099
6	18681418	0.06338117
6	18681461	0.05593437
6	18681464	0.186845
6	18681485	0.09469727
6	18681586	0.1041856
6	18681597	0.06611362
6	18681605	0.8130715
6	18681712	0.04467209
6	18681723	0.01284092
6	18681728	0.1276391
6	18681780	0.05185927
6	18681801	0.3576651
6	18681816	0.7895062
6	18681845	0.9402607
6	18682036	0.3704489
6	18682112	0.9207372
6	18682187	0.3058515
6	18682234	0.1174887
6	18682381	0.5659387
6	18682448	0.6315465
6	18682470	0.7242531
6	18682538	0.6552526
6	18682540	0.9155525
6	18682567	0.3727569
6	18682725	0.8770828
6	18682727	0.6481042
6	18682751	0.4841062
6	18682776	0.771042
6	18682777	0.7639549
6	18682827	0.5941314
6	18682839	0.4376188
6	18682855	0.3337858
6	18682961	0.5116391
6	18682975	0.3885685
6	18683006	0.4623297
6	18683013	0.7896955
6	18683020	0.4861952
6	18683062	0.5516522
6	18683075	0.5701835
6	18683080	0.6505714
6	18683084	0.3109389
6	18683087	0.3717361
6	18683089	0.2579392
6	18683092	0.3271506
6	18683102	0.2396792
6	18683119	0.6038927
6	18683133	0.9876852
6	18683137	0.2213337
6	18683223	0.9357124
6	18683228	0.3436768
6	18683257	0.6694234
6	18683284	0.371288
6	18683290	0.9347777
6	18683295	0.3191296
6	18683297	0.4252303
6	18683306	0.6275127
6	18683314	0.7120918
6	18683337	0.09379813
6	18683339	0.08833222
6	18683353	0.3989927
6	18683359	0.1655368
6	18683375	0.1616272
6	18683399	0.2592151
6	18683405	0.1827615
6	18683414	0.218627
6	18683425	0.6949561
6	18683452	0.4558267
6	18683463	0.4610725
6	18683468	0.2239484
6	18683593	0.2291125
6	18683621	0.9025565
6	18683723	0.9625758
6	18683724	0.9625758
6	18683748	0.123648
6	18683820	0.9579392
6	18683853	0.3823943
6	18683863	0.4994405
6	18683869	0.3998323
6	18683926	0.3645225
6	18683958	0.3684049
6	18683963	0.9390099
6	18684190	0.4598706
6	18684222	0.3603707
6	18684328	0.3264225
6	18684435	0.9427987
6	18684533	0.3714185
6	18684548	0.9516001
6	18684565	0.9402607
6	18684798	0.6689885
6	18684804	0.3439232
6	18684834	0.4757407
6	18684857	0.5102748
6	18684917	0.7342294
6	18685048	0.7222674
6	18685125	0.4687156
6	18685170	0.9543733
6	18685172	0.6689885
6	18685292	0.4484771
6	18685380	0.4059107
6	18685386	0.6466259
6	18685483	0.4007846
6	18685543	0.4059107
6	18685546	0.6689885
6	18685748	0.9522447
6	18685758	0.3765561
6	18685784	0.9973801
6	18685803	0.3663086
6	18685932	0.5314714
6	18686007	0.379018
6	18686117	0.3767419
6	18686199	0.1200093
6	18686243	0.6598435
6	18686294	0.4827707
6	18686328	0.9942312
6	18686335	0.3446569
6	18686380	0.504851
6	18686432	0.4827707
6	18686433	0.417721
6	18686481	0.9429375
6	18686583	0.4882833
6	18686663	0.2615912
6	18686715	0.4468271
6	18686877	0.3950045
6	18687085	0.5238497
6	18687138	0.9936871
6	18687311	0.2793743
6	18687415	0.8080787
6	18687507	0.3924235
6	18687565	0.3755862
6	18687586	0.08757915
6	18687691	0.8354297
6	18687708	0.3515141
6	18687715	0.9543733
6	18687868	0.9978423
6	18688003	0.9736403
6	18688021	0.385882
6	18688071	0.9631275
6	18688185	0.9738591
6	18688193	0.5732232
6	18688214	0.2733934
6	18688328	0.9736403
6	18688395	0.991346
6	18688505	0.9766747
6	18688509	0.1974045
6	18688540	0.9557639
6	18688551	0.2084058
6	18688638	0.967964
6	18688738	0.8879078
6	18688792	0.7008658
6	18688827	0.3344711
6	18688848	0.372699
6	18688898	0.5739753
6	18688990	0.8492412
6	18689102	0.9100376
6	18689121	0.4940722
6	18689167	0.4533383
6	18689181	0.9632651
6	18689197	0.7640438
6	18689240	0.2320198
6	18689244	0.571173
6	18689296	0.330016
6	18689368	0.3610418
6	18689420	0.490596
6	18689432	0.3857829
6	18689443	0.1921804
6	18689500	0.930194
6	18689560	0.6418466
6	18689674	0.4969214
6	18689889	0.4786955
6	18689907	0.7821903
6	18690088	0.2888211
6	18690105	0.4237402
6	18690138	0.2845238
6	18690180	0.4219035
6	18690320	0.8034341
6	18693799	0.9524835
6	18693809	0.8910262
6	18693828	0.1264703
6	18693852	0.1619921
6	18696365	0.5108494
6	18696763	0.2197678
6	18696791	0.2805252
6	18696857	0.59316
6	18696975	0.8168128
6	18697124	0.4124468
6	18697130	0.4126137
6	18697147	0.7263907
6	18697196	0.5388631
6	18697229	0.5444977
6	18697324	0.4378514
6	18697352	0.4378514
6	18697465	0.2873423
6	18697678	0.6139152
6	18697724	0.2239621
6	18697830	0.6223146
6	18698013	0.5578536
6	18698031	0.4475179
6	18698119	0.7674635
6	18698148	0.2010477
6	18698159	0.6630635
6	18698361	0.5950863
6	18698425	0.9971567
6	18698465	0.7209359
6	18698538	0.4130449
6	18698634	0.4352655
6	18698736	0.9955816
6	18698911	0.5065328
6	18698948	0.5838897
6	18698955	0.3506951
6	18699011	0.9928231
6	18699042	0.9738225
6	18699051	0.5985505
6	18699057	0.4751016
6	18699071	0.5531674
6	18699179	0.8003893
6	18699291	0.4779241
6	18699294	0.101304
6	18699428	0.4088397
6	18699443	0.31196
6	18699512	0.9961735
6	18699877	0.3526884
6	18700048	0.3919643
6	18700090	0.4080502
6	18700132	0.9721346
6	18700191	0.4080502
6	18700221	0.48358
6	18700334	0.7107862
6	18700541	0.6139152
6	18700714	0.6583707
6	18700807	0.3440458
6	18700823	0.8544242
6	18700832	0.1836425
6	18700869	0.5311412
6	18701215	0.8426368
6	18701342	0.8991191
6	18701586	0.7896556
6	18701608	0.3738981
6	18701697	0.896712
6	18701734	0.2186206
6	18701744	0.3838441
6	18701779	0.6963142
6	18701785	0.7810884
6	18701953	0.4393098
6	18701954	0.4393098
6	18701972	0.6139152
6	18702081	0.3909501
6	18702111	0.5764534
6	18702292	0.1904249
6	18702485	0.237374
6	18702540	0.2985047
6	18702553	0.4934197
6	18702580	0.7840621
6	18702647	0.3786416
6	18702682	0.4124468
6	18702764	0.2028289
6	18702780	0.5158087
6	18702785	0.7008658
6	18702825	0.1951138
6	18702910	0.8449845
6	18702917	0.592118
6	18702978	0.2173647
6	18703006	0.643273
6	18703031	0.08806199
6	18703035	0.6292093
6	18703100	0.8523835
6	18703123	0.929372
6	18703138	0.1860409
6	18703141	0.880568
6	18703187	0.7749854
6	18703188	0.4970289
6	18703216	0.891967
6	18703228	0.5154516
6	18703235	0.7148635
6	18703236	0.4642444
6	18703239	0.3419749
6	18703241	0.5013575
6	18703244	0.4652347
6	18703331	0.5327505
6	18703369	0.7319706
6	18703391	0.5152351
6	18703399	0.7318296
6	18703405	0.6104794
6	18703409	0.5382092
6	18703445	0.8267467
6	18703487	0.4779407
6	18703547	0.9881601
6	18703580	0.4130449
6	18703766	0.4405217
6	18703903	0.4201986
6	18703943	0.7209359
6	18704017	0.4738677
6	18704115	0.9459783
6	18704231	0.2028289
6	18704238	0.6139152
6	18704292	0.7188964
6	18704365	0.6139152
6	18704429	0.3912618
6	18704453	0.9459783
6	18704475	0.759603
6	18704555	0.3393637
6	18704765	0.4219756
6	18704772	0.6064315
6	18704809	0.9522816
6	18704817	0.701581
6	18704866	0.9522816
6	18704906	0.938738
6	18705002	0.5804051
6	18705087	0.797079
6	18705106	0.9362219
6	18705161	0.315649
6	18705370	0.9266595
6	18705392	0.334843
6	18705481	0.3556235
6	18705499	0.7039233
6	18705501	0.9676029
6	18705577	0.7414354
6	18705709	0.4124468
6	18705808	0.9859855
6	18705857	0.5975978
6	18706028	0.480301
6	18706083	0.9459783
6	18706283	0.7209359
6	18706293	0.137211
6	18706639	0.8185219
6	18706640	0.5393214
6	18706785	0.908917
6	18706872	0.9227905
6	18706886	0.4061446
6	18707013	0.1977011
6	18707221	0.9323665
6	18707301	0.4891386
6	18707355	0.9881601
6	18707379	0.4821029
6	18707399	0.5950863
6	18707513	0.6556439
6	18707626	0.8504222
6	18707850	0.4721281
6	18707936	0.9945297
6	18707956	0.6964084
6	18708036	0.2961162
6	18708046	0.9090066
6	18708075	0.279375
6	18708104	0.6467293
6	18708146	0.435932
6	18708150	0.5137518
6	18708191	0.9163546
6	18708196	0.9900812
6	18708197	0.6780893
6	18708417	0.4385823
6	18708558	0.5950863
6	18708618	0.8932288
6	18708934	0.5067552
6	18708982	0.5934871
6	18708985	0.4677987
6	18709043	0.4825399
6	18709235	0.4476654
6	18709620	0.3831763
6	18709680	0.9584502
6	18709906	0.4194045
6	18710004	0.4713575
6	18710063	0.2028289
6	18710162	0.7812297
6	18710410	0.8907831
6	18710515	0.6516766
6	18710650	0.6381026
6	18710663	0.9477708
6	18710993	0.4875612
6	18711043	0.9645508
6	18711148	0.759603
6	18711165	0.4378514
6	18711229	0.4378514
6	18711243	0.1969839
6	18711248	0.4675113
6	18711276	0.575953
6	18711311	0.8537304
6	18711423	0.9689414
6	18711490	0.3319926
6	18711552	0.9173336
6	18711564	0.8022156
6	18711621	0.5316479
6	18712005	0.4836316
6	18712275	0.2723536
6	18712327	0.9881601
6	18712482	0.5750384
6	18712521	0.9580287
6	18712549	0.9101076
6	18712627	0.8763413
6	18712676	0.5578536
6	18712686	0.4870819
6	18712789	0.8586521
6	18712800	0.8658623
6	18712842	0.3912618
6	18712863	0.507359
6	18712866	0.3088552
6	18713026	0.9094416
6	18713308	0.9952555
6	18713338	0.5369819
6	18713354	0.3515464
6	18713399	0.7925933
6	18713499	0.8450979
6	18713513	0.7938326
6	18713752	0.9459783
6	18713878	0.4124468
6	18713941	0.3953489
6	18714024	0.4498325
6	18714088	0.3665539
6	18714119	0.9774148
6	18714135	0.730114
6	18714168	0.8427123
6	18714321	0.4800178
6	18714460	0.6674734
6	18714552	0.5950863
6	18714644	0.7209359
6	18714703	0.9101076
6	18714762	0.4977858
6	18714906	0.842127
6	18714958	0.5662495
6	18714973	0.9600143
6	18715272	0.9028051
6	18715753	0.5861874
6	18715808	0.4074122
6	18715996	0.4719019
6	18716414	0.9481237
6	18716927	0.9945069
6	18717238	0.1381822
6	18717277	0.2047606
6	18717287	0.9459783
6	18717306	0.5950863
6	18717481	0.9945069
6	18717526	0.3979233
6	18717527	0.9153059
6	18717721	0.9459783
6	18717793	0.2028289
6	18717881	0.3834097
6	18717895	0.4301457
6	18717925	0.9881601
6	18717995	0.4130449
6	18718181	0.7209359
6	18718187	0.8097745
6	18718209	0.2290602
6	18718268	0.9501427
6	18718312	0.30925
6	18718314	0.493015
6	18718412	0.6630635
6	18718452	0.3759337
6	18718454	0.8957186
6	18718524	0.3665539
6	18718617	0.8899678
6	18718934	0.5393214
6	18719039	0.2306307
6	18719431	0.459496
6	18719513	0.6630635
6	18719593	0.3834097
6	18719659	0.6414346
6	18719860	0.8541162
6	18719953	0.2912006
6	18719977	0.3766557
6	18719993	0.6149977
6	18720009	0.5227911
