## Supplementary Data 11 for "Developing future resilience from signatures of adaptation across the sorghum pangenome": SIData11_GEMMMAVegHCNSamp.assoc.txt (part 70 of 119)

chr	ps	p_wald
6	18720038	0.8171518
6	18720161	0.4619041
6	18720162	0.9216579
6	18720164	0.5381672
6	18720168	0.3871476
6	18720201	0.2825184
6	18720271	0.6790667
6	18720276	0.9337836
6	18720296	0.4340796
6	18720301	0.8374361
6	18720364	0.7368363
6	18720441	0.4599416
6	18720537	0.9802687
6	18720556	0.4378514
6	18720611	0.579856
6	18720613	0.9582767
6	18720763	0.9324051
6	18720839	0.3868358
6	18720906	0.3037008
6	18720913	0.9736403
6	18720999	0.3834097
6	18721013	0.9101076
6	18721065	0.8678867
6	18721169	0.9447139
6	18721226	0.4105217
6	18721242	0.5251048
6	18721359	0.8862721
6	18721406	0.5652455
6	18721689	0.8717879
6	18721727	0.6325268
6	18721744	0.8577653
6	18721766	0.363062
6	18721816	0.9459598
6	18721838	0.2028289
6	18721884	0.6665847
6	18721908	0.4615209
6	18721986	0.1977011
6	18722034	0.1884055
6	18722061	0.4332379
6	18722113	0.2816102
6	18722177	0.4599416
6	18722215	0.9672765
6	18722225	0.4754073
6	18722279	0.4431066
6	18722316	0.5273363
6	18722456	0.5950863
6	18722457	0.9881601
6	18722549	0.1977011
6	18722575	0.1977011
6	18722602	0.5219028
6	18722611	0.5578536
6	18722667	0.9945069
6	18722692	0.9771855
6	18722767	0.4301457
6	18723123	0.5780734
6	18723268	0.7749346
6	18723395	0.1939318
6	18723419	0.57696
6	18723542	0.62179
6	18723606	0.03636474
6	18723642	0.4436178
6	18723645	0.5953714
6	18723737	0.4645472
6	18723823	0.4654395
6	18724045	0.9491048
6	18724076	0.3664139
6	18724087	0.7238072
6	18724106	0.2340734
6	18724141	0.9903344
6	18724177	0.6743954
6	18724180	0.7336119
6	18724368	0.7386091
6	18724456	0.5867204
6	18724519	0.6174085
6	18724540	0.8846932
6	18724791	0.8326661
6	18725122	0.851424
6	18725239	0.3662476
6	18725294	0.3612757
6	18725329	0.8943673
6	18725488	0.6540596
6	18726841	0.5256143
6	18726893	0.8654402
6	18726937	0.2815811
6	18727030	0.9897021
6	18727031	0.8593597
6	18727285	0.6777678
6	18727310	0.4258332
6	18727462	0.7436504
6	18727474	0.3692874
6	18727720	0.5116046
6	18727826	0.2033901
6	18728057	0.8574097
6	18728522	0.9887566
6	18728653	0.5576279
6	18728673	0.1583157
6	18728846	0.5368387
6	18728860	0.70934
6	18728987	0.5194131
6	18729041	0.5921435
6	18729137	0.3919768
6	18729279	0.3242409
6	18729313	0.8728518
6	18729331	0.588162
6	18729351	0.9151852
6	18729387	0.5340603
6	18729735	0.5851949
6	18729876	0.2177055
6	18729898	0.8589558
6	18729963	0.4108292
6	18730110	0.6458853
6	18730172	0.9675212
6	18730237	0.7460117
6	18730848	0.4457987
6	18730924	0.7659494
6	18730929	0.5159828
6	18730934	0.9348657
6	18731026	0.8051006
6	18731045	0.9828329
6	18731046	0.9728541
6	18731094	0.4398923
6	18731379	0.392437
6	18731614	0.9876117
6	18731663	0.9580903
6	18731679	0.9951969
6	18731771	0.7088571
6	18731812	0.9760476
6	18731813	0.9616129
6	18731938	0.5558756
6	18732064	0.8868992
6	18732539	0.904154
6	18732540	0.6455169
6	18732610	0.2813815
6	18732667	0.649617
6	18732709	0.6176856
6	18732834	0.2620687
6	18732923	0.4513118
6	18733044	0.2909989
6	18733055	0.3833857
6	18733116	0.3387794
6	18733301	0.4420129
6	18733417	0.374814
6	18733443	0.3659512
6	18733503	0.4774743
6	18733522	0.3143897
6	18733557	0.8461084
6	18733627	0.9649075
6	18733750	0.3887831
6	18733818	0.5771371
6	18733908	0.8856669
6	18734066	0.1462642
6	18734140	0.5108522
6	18734224	0.1462642
6	18734243	0.1527025
6	18734386	0.8856669
6	18734584	0.9559389
6	18734588	0.3693468
6	18734598	0.9460622
6	18734828	0.3834097
6	18734851	0.4378514
6	18735001	0.4551818
6	18735088	0.759603
6	18735166	0.6474847
6	18735247	0.4446634
6	18735294	0.4197233
6	18735364	0.7110248
6	18735467	0.4891386
6	18735522	0.5019236
6	18735619	0.9561831
6	18735680	0.4214608
6	18735687	0.9881601
6	18735881	0.5950863
6	18735926	0.4774743
6	18736159	0.9178227
6	18736180	0.9798002
6	18736342	0.4077668
6	18736419	0.3049075
6	18736546	0.6306564
6	18736602	0.181552
6	18736688	0.4124468
6	18736717	0.6832812
6	18736816	0.4973519
6	18736886	0.9459783
6	18736996	0.444045
6	18737040	0.9881601
6	18737329	0.1132374
6	18737507	0.4023371
6	18737610	0.5143902
6	18737658	0.8623085
6	18737753	0.2004073
6	18737779	0.6450698
6	18737920	0.8692214
6	18737933	0.4785371
6	18737948	0.4124468
6	18738033	0.4875612
6	18738073	0.6344543
6	18738355	0.4973519
6	18738473	0.4378514
6	18738490	0.6959377
6	18738491	0.480301
6	18738545	0.5950863
6	18738556	0.5950863
6	18738583	0.5950863
6	18738780	0.6985464
6	18738793	0.998442
6	18738808	0.410835
6	18738825	0.1977011
6	18738839	0.5662495
6	18738841	0.4130449
6	18738870	0.4431066
6	18738874	0.9881601
6	18738985	0.9969105
6	18739032	0.4855028
6	18739106	0.5036388
6	18739174	0.4641492
6	18739405	0.480301
6	18739449	0.4332379
6	18739453	0.9101076
6	18739489	0.9945069
6	18739527	0.5293562
6	18739588	0.3854706
6	18739610	0.9989415
6	18739741	0.4955494
6	18739822	0.4849184
6	18739850	0.7154104
6	18739865	0.7127667
6	18740004	0.8678867
6	18740005	0.8678867
6	18740015	0.8678867
6	18740123	0.2752321
6	18740184	0.6985464
6	18740185	0.8549876
6	18740220	0.9624136
6	18740227	0.4581116
6	18740380	0.4788714
6	18740496	0.8957186
6	18740555	0.9946769
6	18740738	0.9586968
6	18740745	0.3857521
6	18740813	0.2048699
6	18740842	0.8719016
6	18740864	0.2149723
6	18740890	0.7008658
6	18740959	0.5260452
6	18741013	0.5822447
6	18741088	0.4214608
6	18741233	0.9765416
6	18741239	0.4504392
6	18741323	0.9746719
6	18741395	0.008091195
6	18741401	0.5937395
6	18741416	0.4526365
6	18741425	0.7175572
6	18741429	0.4671786
6	18741430	0.3361918
6	18741433	0.5921182
6	18741445	0.7075757
6	18741447	0.7134801
6	18741460	0.3554059
6	18741497	0.6963094
6	18741520	0.7152707
6	18741527	0.561483
6	18741546	0.4711342
6	18741547	0.7033311
6	18741553	0.6428182
6	18741579	0.009686683
6	18741581	0.4091358
6	18741599	0.08704171
6	18741665	0.9269204
6	18741692	0.1317696
6	18741705	0.8208009
6	18741713	0.7507565
6	18741730	0.4131066
6	18741736	0.3112234
6	18741939	0.2456337
6	18741991	0.4378514
6	18742084	0.7043506
6	18742170	0.3907062
6	18742177	0.9220692
6	18742201	0.3693808
6	18742217	0.9880843
6	18742244	0.7314216
6	18742315	0.3295282
6	18742396	0.4050026
6	18742435	0.2379456
6	18742590	0.8802189
6	18742815	0.9686007
6	18742909	0.9529316
6	18743024	0.4124468
6	18743256	0.4124468
6	18743264	0.7209359
6	18743341	0.4378514
6	18743535	0.9859855
6	18743598	0.9859855
6	18743616	0.5459535
6	18743721	0.9263444
6	18743757	0.4329144
6	18743810	0.4291498
6	18743828	0.3883707
6	18743962	0.3572856
6	18743986	0.4635833
6	18744024	0.3786416
6	18744043	0.5847068
6	18744101	0.2391353
6	18744134	0.9609622
6	18744241	0.4378514
6	18744293	0.736732
6	18744420	0.4519613
6	18744427	0.8308894
6	18744433	0.9180772
6	18744463	0.4378514
6	18744507	0.4080502
6	18744555	0.5271578
6	18744656	0.4064629
6	18744692	0.909763
6	18744905	0.3754378
6	18745088	0.9951969
6	18745127	0.373893
6	18745169	0.3823549
6	18745201	0.9616129
6	18745446	0.5701908
6	18745692	0.2927275
6	18745748	0.9207979
6	18745777	0.9494407
6	18745830	0.3829456
6	18745834	0.1033534
6	18745850	0.7944135
6	18745908	0.1479581
6	18746263	0.4074122
6	18746301	0.5861874
6	18746426	0.7209359
6	18746448	0.5950863
6	18746572	0.9459783
6	18746589	0.9925215
6	18746611	0.9140168
6	18746627	0.7801084
6	18746639	0.8388861
6	18746652	0.6119292
6	18746716	0.372501
6	18746728	0.48603
6	18746756	0.2325442
6	18746890	0.9370598
6	18746940	0.9638064
6	18746991	0.3212849
6	18747052	0.6213724
6	18747065	0.6329343
6	18747092	0.9103352
6	18747095	0.9911384
6	18747189	0.4029674
6	18747192	0.6494434
6	18747232	0.5287924
6	18747234	0.4793045
6	18747247	0.7984489
6	18747273	0.3415907
6	18747297	0.8713181
6	18747353	0.9567096
6	18747392	0.6263639
6	18747510	0.2263816
6	18754681	0.8971064
6	18754697	0.843707
6	18754749	0.5212655
6	18754757	0.7951309
6	18754780	0.7532563
6	18754835	0.5759344
6	18754901	0.9658544
6	18754955	0.5666018
6	18754971	0.6031976
6	18754978	0.3675914
6	18755056	0.562728
6	18755062	0.9869377
6	18755099	0.2229193
6	18755216	0.4651774
6	18755228	0.7241883
6	18755254	0.1878276
6	18755295	0.95938
6	18755327	0.4527072
6	18755351	0.2551977
6	18755354	0.4953614
6	18755416	0.968144
6	18755442	0.5402884
6	18755496	0.361961
6	18755558	0.5616821
6	18755603	0.5897556
6	18755639	0.5726118
6	18755678	0.4143761
6	18755731	0.4760927
6	18755799	0.9282035
6	18755800	0.9282035
6	18755853	0.2733152
6	18755856	0.7741662
6	18755876	0.5418504
6	18755888	0.8255326
6	18755897	0.5219515
6	18755899	0.1126059
6	18755941	0.2962204
6	18755943	0.09323357
6	18755991	0.1659955
6	18755993	0.4755373
6	18755997	0.2197189
6	18756019	0.857735
6	18756033	0.6236636
6	18756038	0.8768141
6	18756042	0.6150771
6	18756051	0.8555181
6	18756081	0.3934222
6	18756115	0.7278628
6	18756135	0.1661214
6	18756159	0.0436425
6	18756217	0.1393989
6	18756243	0.871142
6	18756249	0.4908537
6	18756255	0.8391209
6	18756283	0.5394069
6	18756320	0.968728
6	18756323	0.912239
6	18756342	0.3329321
6	18756376	0.7287235
6	18756381	0.9753154
6	18756395	0.509057
6	18756418	0.405694
6	18756424	0.359221
6	18756432	0.9338758
6	18756491	0.5785101
6	18756581	0.9539509
6	18756688	0.8248277
6	18756702	0.3417889
6	18756759	0.8994569
6	18756760	0.9281393
6	18756785	0.299223
6	18756795	0.2342027
6	18756868	0.5365975
6	18756876	0.627422
6	18756915	0.6169884
6	18756938	0.4275059
6	18757014	0.7883551
6	18757015	0.9921904
6	18757021	0.9921904
6	18757044	0.9993655
6	18757119	0.8140606
6	18757233	0.7184043
6	18757307	0.451984
6	18757356	0.4753178
6	18757360	0.8994307
6	18757365	0.7855225
6	18757399	0.2324452
6	18757445	0.3702802
6	18757546	0.3853282
6	18757594	0.970656
6	18757808	0.9582767
6	18757839	0.91835
6	18757931	0.6024504
6	18757996	0.8658623
6	18758059	0.5283423
6	18758146	0.9822785
6	18758151	0.4452701
6	18758206	0.972126
6	18758227	0.9898968
6	18758230	0.7651284
6	18758302	0.9052525
6	18758306	0.8069552
6	18758362	0.3806369
6	18758369	0.3806369
6	18758400	0.8901128
6	18758441	0.7881975
6	18758482	0.4029674
6	18758507	0.8283155
6	18758516	0.2581204
6	18758526	0.8992925
6	18758546	0.7881975
6	18758606	0.9945069
6	18758827	0.9881601
6	18759015	0.7966976
6	18759126	0.9881601
6	18759203	0.4130449
6	18759211	0.671391
6	18759275	0.9887463
6	18759292	0.6535389
6	18759316	0.5915119
6	18759359	0.1223905
6	18759447	0.9757057
6	18759533	0.7628253
6	18759682	0.2970093
6	18759831	0.4327233
6	18759898	0.6709729
6	18759899	0.6280375
6	18759994	0.5132752
6	18760037	0.4906885
6	18760210	0.4431066
6	18760211	0.9945069
6	18760219	0.9881601
6	18760309	0.661446
6	18760312	0.7360571
6	18760333	0.7258208
6	18760355	0.8231646
6	18760373	0.6277244
6	18760383	0.9610255
6	18760404	0.6959377
6	18760453	0.3979624
6	18760518	0.4342523
6	18760574	0.9833175
6	18760688	0.3723486
6	18760729	0.9474688
6	18760740	0.3847004
6	18760927	0.1850263
6	18760970	0.6585534
6	18761101	0.4124468
6	18761192	0.6110916
6	18761233	0.9324051
6	18761353	0.4114588
6	18761356	0.4422439
6	18761381	0.2927691
6	18761394	0.4328135
6	18761606	0.3071882
6	18761685	0.414839
6	18762118	0.3246852
6	18762208	0.7335772
6	18762226	0.4167585
6	18762401	0.1893247
6	18762519	0.398411
6	18762526	0.9561135
6	18762533	0.7587198
6	18762548	0.9670686
6	18762578	0.3350758
6	18762584	0.3350758
6	18762678	0.675897
6	18762769	0.7562347
6	18762807	0.9298306
6	18762863	0.2386976
6	18762991	0.9624482
6	18763049	0.4884986
6	18763074	0.4732696
6	18763085	0.4714001
6	18763132	0.5463824
6	18763209	0.943421
6	18763265	0.8326241
6	18763274	0.8590763
6	18763286	0.677671
6	18763291	0.4328732
6	18763307	0.4448976
6	18763451	0.5670421
6	18763502	0.9322528
6	18763504	0.2943394
6	18763634	0.8907831
6	18763788	0.3884052
6	18763823	0.3836783
6	18763840	0.5152539
6	18763866	0.7614653
6	18763891	0.9355263
6	18763929	0.2714959
6	18763940	0.5069096
6	18763966	0.2050198
6	18763971	0.3465077
6	18763973	0.3857551
6	18764120	0.5972752
6	18764187	0.644867
6	18764210	0.4431066
6	18764215	0.4431066
6	18764227	0.9477817
6	18764315	0.6510495
6	18764360	0.8605622
6	18764381	0.3551271
6	18764396	0.5365709
6	18764474	0.5292793
6	18764535	0.907078
6	18764536	0.3320128
6	18764671	0.9794665
6	18764726	0.2573848
6	18764738	0.4437545
6	18764739	0.7709666
6	18764818	0.5899351
6	18764860	0.5724709
6	18764919	0.9934206
6	18764949	0.2491096
6	18764991	0.9319181
6	18764998	0.3764297
6	18765095	0.6902079
6	18765145	0.6684178
6	18765225	0.978702
6	18765260	0.7517337
6	18765362	0.7334215
6	18765397	0.8533792
6	18765439	0.447865
6	18765483	0.867715
6	18765487	0.991557
6	18765542	0.5339218
6	18765646	0.3889896
6	18765691	0.5118442
6	18765704	0.8422172
6	18765756	0.5028739
6	18765834	0.6080641
6	18765983	0.9876372
6	18766059	0.5150586
6	18766071	0.683489
6	18766108	0.3961314
6	18766147	0.2927241
6	18766185	0.2106459
6	18766230	0.8532966
6	18766235	0.9679054
6	18766240	0.544539
6	18766285	0.8208892
6	18766327	0.7634141
6	18766367	0.3952968
6	18766533	0.9104476
6	18766541	0.9104476
6	18766699	0.3833857
6	18766882	0.4130449
6	18767230	0.4036303
6	18767243	0.8787893
6	18767338	0.730114
6	18767728	0.4014916
6	18767761	0.9881601
6	18767811	0.9718392
6	18767897	0.480301
6	18767921	0.3618817
6	18767946	0.9016248
6	18767966	0.5861874
6	18767989	0.4074122
6	18768185	0.7209359
6	18768253	0.9103099
6	18768281	0.6780804
6	18768575	0.9978201
6	18768686	0.410765
6	18768695	0.410765
6	18768714	0.5494089
6	18768735	0.5331655
6	18768765	0.8576141
6	18768822	0.9108837
6	18768857	0.4407551
6	18768883	0.9709069
6	18768972	0.9945069
6	18768975	0.4124468
6	18769108	0.9629913
6	18769137	0.7832
6	18769292	0.3808254
6	18769398	0.444135
6	18769449	0.9477817
6	18769680	0.9459783
6	18769695	0.5675962
6	18769750	0.9881601
6	18769798	0.4124468
6	18769813	0.5675962
6	18770183	0.5618484
6	18770254	0.4378514
6	18770314	0.8964036
6	18770499	0.4080502
6	18770540	0.9459783
6	18770564	0.4080502
6	18770926	0.3786416
6	18771027	0.9459783
6	18771199	0.4074122
6	18771270	0.4124468
6	18771405	0.9477817
6	18771503	0.6140236
6	18771811	0.4124468
6	18772061	0.3786416
6	18772240	0.7542983
6	18772525	0.9459783
6	18772555	0.4080502
6	18772580	0.83615
6	18772591	0.9881601
6	18772593	0.2516012
6	18772652	0.9945069
6	18772889	0.4124468
6	18772896	0.8957186
6	18772978	0.4074122
6	18772988	0.4925979
6	18773043	0.9842316
6	18773071	0.9881601
6	18773292	0.2359262
6	18773542	0.4529847
6	18773714	0.9731813
6	18773765	0.4378514
6	18773779	0.4378514
6	18773859	0.3879721
6	18773869	0.7209359
6	18774338	0.2248927
6	18774363	0.9945069
6	18774383	0.4431066
6	18774409	0.5950863
6	18774418	0.4378514
6	18774421	0.4378514
6	18774664	0.4431066
6	18774697	0.7209359
6	18774841	0.5945729
6	18774871	0.6225928
6	18774896	0.9114853
6	18774933	0.4627597
6	18775018	0.4261179
6	18775098	0.3919735
6	18775150	0.3680123
6	18775224	0.9547701
6	18775313	0.6802585
6	18775396	0.9802687
6	18775479	0.6222675
6	18775501	0.2638583
6	18775790	0.3958536
6	18775878	0.2248927
6	18775928	0.9477817
6	18776101	0.4378514
6	18776149	0.5950863
6	18776209	0.4431066
6	18776327	0.6036281
6	18776338	0.8182305
6	18776445	0.1831064
6	18776498	0.3834097
6	18776619	0.9917518
6	18776631	0.4124468
6	18776696	0.5675962
6	18776766	0.6630635
6	18776915	0.3518049
6	18777056	0.2137052
6	18777136	0.4124468
6	18777170	0.9881601
6	18777344	0.4378514
6	18777464	0.8835664
6	18777539	0.2028289
6	18777783	0.759603
6	18777870	0.9353641
6	18777913	0.9881601
6	18777924	0.4124468
6	18777938	0.4124468
6	18777955	0.9659086
6	18777978	0.5640645
6	18777982	0.3793741
6	18778195	0.9736403
6	18778215	0.5760364
6	18778321	0.3486525
6	18778322	0.4400614
6	18778343	0.8620801
6	18778359	0.4797995
6	18778438	0.7140529
6	18778481	0.9770025
6	18778638	0.4431066
6	18778748	0.8423295
6	18778789	0.8423295
6	18778851	0.57954
6	18779007	0.9925771
6	18779014	0.1395634
6	18779061	0.4124468
6	18779153	0.6935472
6	18779274	0.4074122
6	18779315	0.5861874
6	18779336	0.9859855
6	18779371	0.9860909
6	18779387	0.3350295
6	18779503	0.9075902
6	18779521	0.9738088
6	18779535	0.6709182
6	18779981	0.4719019
6	18780012	0.9210048
6	18780135	0.4130449
6	18780212	0.3834097
6	18780218	0.4719019
6	18780301	0.8759198
6	18780529	0.4130449
6	18780692	0.4015401
6	18780698	0.9514797
6	18780786	0.9765416
6	18780844	0.4124468
6	18780881	0.6630635
6	18780972	0.9208058
6	18780984	0.5164745
6	18780986	0.4124468
6	18780996	0.2198525
6	18781063	0.4676808
6	18781170	0.7398998
6	18781175	0.8239712
6	18781198	0.9775742
6	18781205	0.5847068
6	18781317	0.8964506
6	18781341	0.5634844
6	18781377	0.9483892
6	18781393	0.515491
6	18781605	0.4531742
6	18782121	0.103585
6	18782270	0.3324887
6	18782276	0.08375151
6	18782328	0.3675529
6	18782351	0.9945069
6	18782532	0.9186675
6	18782615	0.6026312
6	18782858	0.9023943
6	18782930	0.3789156
6	18782949	0.3051453
6	18783020	0.8979352
6	18783052	0.6813449
6	18783076	0.7654144
6	18783093	0.7935279
6	18783105	0.8651736
6	18783107	0.7672682
6	18783709	0.3665073
6	18783720	0.5000992
6	18783838	0.8122237
6	18783922	0.7942124
6	18783955	0.5420271
6	18783957	0.7344492
6	18783972	0.5235637
6	18784012	0.5004006
6	18784165	0.1163684
6	18784167	0.6111647
6	18784183	0.5823262
6	18784205	0.3223402
6	18784210	0.9608199
6	18784227	0.6138841
6	18784302	0.5454152
6	18784450	0.8605541
6	18784545	0.3852891
6	18784587	0.9039969
6	18784708	0.684886
6	18784715	0.8506976
6	18784721	0.8263078
6	18785665	0.2273049
6	18785676	0.4779412
6	18785704	0.5944287
6	18785789	0.809947
6	18785841	0.6718006
6	18785851	0.3217946
6	18785905	0.6665592
6	18785909	0.5979875
6	18785916	0.8222562
6	18785989	0.8371076
6	18786026	0.594034
6	18786033	0.1317118
6	18786214	0.8789042
6	18786315	0.1938222
6	18786324	0.8345602
6	18786457	0.8173186
6	18786570	0.9528547
6	18786585	0.5364247
6	18786659	0.5498833
6	18786766	0.385167
6	18786874	0.4248077
6	18786882	0.780488
6	18786915	0.3515352
6	18786986	0.4045497
6	18787031	0.9013563
6	18787173	0.6099541
6	18787195	0.2966612
6	18787236	0.3751075
6	18787295	0.05918615
6	18787317	0.05619859
6	18787815	0.5567478
6	18787934	0.297863
6	18788088	0.3868602
6	18788184	0.8422083
6	18788345	0.533602
6	18788528	0.4953278
6	18788619	0.4953278
6	18788639	0.4350207
6	18788839	0.727238
6	18788959	0.5013953
6	18788979	0.9546304
6	18789014	0.4660786
6	18789316	0.3841702
6	18789326	0.4085608
6	18789482	0.07127559
6	18789544	0.2980003
6	18789730	0.5281103
6	18789734	0.5219512
6	18789910	0.6254634
6	18789932	0.3928167
6	18789964	0.487407
6	18789976	0.487407
6	18790120	0.8283329
6	18790147	0.8776574
6	18790183	0.933583
6	18790271	0.7439384
6	18790370	0.6700948
6	18790396	0.4240655
6	18790402	0.4841057
6	18790428	0.7938187
6	18790441	0.778441
6	18790447	0.8854171
6	18790469	0.7802039
6	18790494	0.9194851
6	18790795	0.8202485
6	18790967	0.3787638
6	18790983	0.5408831
6	18790998	0.8714682
6	18791028	0.8525201
6	18791084	0.5347784
6	18791168	0.8145245
6	18791376	0.4922281
6	18791408	0.4757076
6	18792929	0.8577687
6	18792947	0.973493
6	18792989	0.6766856
6	18793071	0.3261758
6	18793075	0.8835835
6	18793138	0.6349587
6	18793194	0.8226282
6	18793195	0.4912764
6	18793213	0.9137267
6	18793500	0.4513265
6	18795483	0.2357103
6	18795534	0.5640876
6	18795609	0.9712319
6	18795627	0.1327308
6	18795656	0.8684227
6	18795658	0.1528889
6	18795659	0.8492819
6	18795778	0.02308717
6	18798715	0.3233374
6	18798744	0.1493641
6	18798775	0.5674747
6	18798790	0.6527641
6	18798828	0.8335071
6	18798998	0.8077316
6	18799000	0.9415016
6	18799038	0.846841
6	18799101	0.6686899
6	18799125	0.573176
6	18802923	0.2613158
6	18802924	0.448879
6	18803090	0.5337258
6	18803159	0.10229
6	18803164	0.3998555
6	18803177	0.8124827
6	18803197	0.9141404
6	18803247	0.703152
6	18803276	0.9052152
6	18803321	0.7597393
6	18803323	0.4275885
6	18803408	0.7782035
6	18803417	0.3534788
6	18803468	0.7040921
6	18803487	0.3627323
6	18803533	0.222218
6	18803571	0.2982274
6	18803572	0.5378842
6	18805743	0.4873065
6	18806860	0.9702276
6	18806888	0.4599975
6	18807025	0.5209369
6	18807120	0.2223066
6	18807154	0.6830538
6	18807174	0.1286356
6	18807191	0.1286356
6	18807219	0.5519745
6	18807222	0.3353758
6	18807282	0.1368568
6	18807429	0.6234603
6	18807469	0.3229774
6	18807529	0.9943077
6	18807573	0.668217
6	18807586	0.3210577
6	18807642	0.9394165
6	18807668	0.03626474
6	18807679	0.7272353
6	18807713	0.8846588
6	18807764	0.7079839
6	18807827	0.6928243
6	18807901	0.1483625
6	18807914	0.8119449
6	18807943	0.07968725
6	18808008	0.2825669
6	18808312	0.7833536
6	18808330	0.1628021
6	18808365	0.9948901
6	18808373	0.111695
6	18808383	0.5545256
6	18808429	0.2613921
6	18808615	0.2971937
6	18808641	0.7789882
6	18808670	0.4392878
6	18808673	0.6083739
6	18808984	0.2508722
6	18809028	0.9128558
6	18809068	0.5856104
6	18809219	0.5334388
6	18809279	0.665196
6	18809299	0.3979361
6	18809320	0.920934
6	18809365	0.449809
6	18809419	0.7201316
6	18809424	0.1909548
6	18809472	0.3885378
6	18809561	0.466155
6	18809564	0.6705965
6	18809587	0.6004425
6	18809596	0.9393664
6	18809662	0.8700817
6	18809800	0.3871061
6	18809829	0.321813
6	18809860	0.3923257
6	18809926	0.9758054
6	18810170	0.7416284
6	18810219	0.2290932
6	18810302	0.9025935
6	18810364	0.2248927
6	18810366	0.9881601
6	18810407	0.8438805
6	18810503	0.4719019
6	18810514	0.9881601
6	18810595	0.1977011
6	18810779	0.4130449
6	18811016	0.9549367
6	18811020	0.80444
6	18811071	0.3723233
6	18811079	0.4440336
6	18811109	0.3067246
6	18811143	0.9860183
6	18811518	0.8185219
6	18811575	0.6064912
6	18811664	0.9459783
6	18811720	0.3907847
6	18811759	0.8401468
6	18811806	0.3817206
6	18811837	0.9459783
6	18811875	0.4074122
6	18811927	0.5950863
6	18812050	0.9635359
6	18812220	0.4004162
6	18812246	0.3669282
6	18812288	0.5641354
6	18812373	0.3951633
6	18812441	0.4893808
6	18812478	0.1744609
6	18812603	0.9660767
6	18812788	0.5198801
6	18812818	0.4241233
6	18813021	0.4122311
6	18813055	0.4576649
6	18813097	0.5912905
6	18813145	0.4694123
6	18813200	0.3721168
6	18813233	0.3490642
6	18813240	0.3443973
6	18813275	0.8823879
6	18813287	0.2146307
6	18813438	0.545917
6	18813558	0.4768075
6	18813662	0.9204652
6	18813666	0.3793517
6	18813802	0.972698
6	18814075	0.1867952
6	18814239	0.5387342
6	18814258	0.8165402
6	18814291	0.524256
6	18814354	0.3619192
6	18814460	0.9293273
6	18814562	0.533033
6	18814567	0.9995541
6	18814828	0.150111
6	18814840	0.07774539
6	18814984	0.4418598
6	18815119	0.2121918
6	18815284	0.334302
6	18815483	0.9668338
6	18815554	0.9668338
6	18815698	0.2033038
6	18815768	0.3500901
6	18815866	0.1034305
6	18815888	0.8901111
6	18815900	0.3845229
6	18815952	0.3930019
6	18815968	0.3880963
6	18816021	0.9849971
6	18816076	0.3462659
6	18816198	0.7831634
6	18816246	0.9389849
6	18816251	0.2610985
6	18816263	0.4785044
6	18816273	0.4015235
6	18816297	0.4379955
6	18816298	0.7829447
6	18816337	0.01139516
6	18816341	0.05311491
6	18816345	0.1270085
6	18816348	0.05033549
6	18816382	0.02654755
6	18816386	0.1827577
6	18816393	0.01336676
6	18816402	0.9030288
6	18816418	0.2339972
6	18816615	0.6013038
6	18816633	0.03374017
6	18816674	0.3950078
6	18816687	0.9730235
6	18816841	0.3690566
6	18816863	0.5412969
6	18816951	0.3923414
6	18816971	0.6208945
6	18817049	0.3563571
6	18817105	0.976664
6	18817353	0.972698
6	18817367	0.2534714
6	18817458	0.4817457
6	18817473	0.3862635
6	18817654	0.9674369
6	18817695	0.4866754
6	18817881	0.3965938
6	18818073	0.6756533
6	18818127	0.248142
6	18818181	0.3683665
6	18818255	0.3358322
6	18818260	0.3119657
6	18818408	0.4245245
6	18818702	0.9962129
6	18818738	0.3923414
6	18818783	0.3755152
6	18818896	0.363606
6	18818952	0.5641354
6	18818992	0.384231
6	18819029	0.313658
6	18819067	0.7168694
6	18819086	0.9485071
6	18819113	0.8881726
6	18819122	0.8984735
6	18819165	0.1616403
6	18819221	0.5420489
6	18819233	0.1580381
6	18819295	0.9587038
6	18819344	0.7360976
6	18819361	0.9587038
6	18819422	0.3915604
6	18819507	0.3965938
6	18819708	0.1283999
6	18819820	0.5782429
6	18819834	0.2937362
6	18820015	0.5776821
6	18820097	0.4638443
6	18820100	0.2058954
6	18820111	0.2058954
6	18820154	0.7664343
6	18820161	0.4431066
6	18820202	0.2704291
6	18820290	0.4891277
6	18820300	0.4652987
6	18820472	0.4943788
6	18820506	0.4365461
6	18820606	0.3749702
6	18820639	0.9736403
6	18820695	0.9736403
6	18820699	0.3868854
6	18820768	0.3871517
6	18820799	0.4283421
6	18820802	0.2499344
6	18820857	0.5536932
6	18820912	0.9212731
6	18820986	0.4464008
6	18821071	0.557516
6	18821355	0.4551221
6	18821437	0.7903951
6	18821455	0.4977875
6	18821498	0.4551221
6	18821518	0.4551221
6	18821603	0.4870819
6	18821652	0.9659086
6	18821653	0.9659086
6	18821816	0.5273363
6	18821920	0.8277608
6	18821933	0.4986771
6	18821941	0.9653411
6	18822048	0.4462542
6	18822094	0.3812915
6	18822108	0.9328228
6	18822122	0.8248046
6	18822208	0.2594196
6	18822226	0.8759198
6	18822243	0.4080502
6	18822303	0.9586968
6	18822311	0.3301849
6	18822319	0.9908728
6	18822648	0.9328228
6	18822758	0.5148674
6	18822775	0.54539
6	18822890	0.9112252
6	18824403	0.6079764
6	18825021	0.5475007
6	18825059	0.4987636
6	18825114	0.6156001
6	18825189	0.6718006
6	18825393	0.4267414
6	18825412	0.8463359
6	18825490	0.9683326
6	18825595	0.5014786
6	18825635	0.7929031
6	18825636	0.9245082
6	18825692	0.8834178
6	18825833	0.5339652
6	18825859	0.4249768
6	18825908	0.9683326
6	18825973	0.6954698
6	18826081	0.9568691
6	18826222	0.4131554
6	18826274	0.8945417
6	18826289	0.9055133
6	18826307	0.4830489
6	18826319	0.3542041
6	18826324	0.5324542
6	18826335	0.631514
6	18826431	0.4908314
6	18826516	0.5684857
6	18826603	0.8550039
6	18826684	0.6949146
6	18826748	0.7040743
6	18826814	0.4415627
6	18826898	0.5068156
6	18826929	0.4128391
6	18826951	0.9734052
6	18827318	0.5737106
6	18827362	0.6487572
6	18827369	0.4838858
6	18827498	0.4162963
6	18827622	0.9700002
6	18827673	0.5876127
6	18827780	0.8994101
6	18827795	0.4972209
6	18827891	0.5738388
6	18827942	0.1355217
6	18827958	0.9830629
6	18828036	0.3377654
6	18828251	0.4411773
6	18828252	0.4594586
6	18828319	0.8544483
6	18828322	0.6686397
6	18828513	0.4114365
6	18828565	0.6462164
6	18828811	0.7859971
6	18828834	0.7440145
6	18828845	0.8430906
6	18828867	0.6261403
6	18829112	0.46027
6	18829160	0.983763
6	18829174	0.5491802
6	18829217	0.3259763
6	18829223	0.4378514
6	18829224	0.5760364
6	18829256	0.4013695
6	18829315	0.6139152
6	18829413	0.7308559
6	18829452	0.5923306
6	18829527	0.4668031
6	18829612	0.6397273
6	18829695	0.4002721
6	18829756	0.9140618
6	18829841	0.8293415
6	18829884	0.6178418
6	18829974	0.5950863
6	18829999	0.5325655
6	18830054	0.1414591
6	18830099	0.4241511
6	18830108	0.4382558
6	18830130	0.4873801
6	18830305	0.4378514
6	18830319	0.9459783
6	18830379	0.4937421
6	18830399	0.9317429
6	18830423	0.8832428
6	18830460	0.7055737
6	18830513	0.8822995
6	18830522	0.9956335
6	18830546	0.4074122
6	18830712	0.6999747
6	18830728	0.5850305
6	18830747	0.8694852
6	18830751	0.5906716
6	18830760	0.4435908
6	18830766	0.2785126
6	18830781	0.8627816
6	18830838	0.5750156
6	18831096	0.4992222
6	18831160	0.9229203
6	18831244	0.9670987
6	18831389	0.2337881
6	18831417	0.9189072
6	18831645	0.6735656
6	18831711	0.4431066
6	18831723	0.1734401
6	18831746	0.3834097
6	18831899	0.7696675
6	18831983	0.5596508
6	18832118	0.9881601
6	18832174	0.5675962
6	18832178	0.687467
6	18832198	0.1134375
6	18832288	0.6462941
6	18832306	0.4547928
6	18832328	0.7810445
6	18832390	0.5675962
6	18832415	0.4124468
6	18832434	0.4551818
6	18832496	0.7160268
6	18832527	0.4124468
6	18832528	0.9881601
6	18832536	0.9229203
6	18832598	0.444135
6	18832602	0.9881601
6	18832640	0.4124468
6	18832655	0.9404802
6	18832704	0.337785
6	18832761	0.2096151
6	18832768	0.1287927
6	18832849	0.05890946
6	18832852	0.703674
6	18833272	0.1520808
6	18833281	0.427628
6	18833319	0.3933315
6	18833344	0.522402
6	18833390	0.8574264
6	18833539	0.5222639
6	18833558	0.1202149
6	18833578	0.07874483
6	18833756	0.480777
6	18833811	0.4124389
6	18833863	0.9292271
6	18833867	0.7613046
6	18833892	0.4279634
6	18833953	0.3665539
6	18833961	0.9419822
6	18833973	0.4124468
6	18834006	0.9881601
6	18834059	0.4431066
6	18834154	0.4124468
6	18834156	0.4124468
6	18834184	0.9101076
6	18834699	0.8607878
6	18834713	0.8298889
6	18834725	0.6274045
6	18834736	0.9136516
6	18837042	0.8949792
6	18837278	0.1506673
6	18837308	0.6529569
6	18897559	0.115744
6	18898196	0.5542567
6	18898207	0.740472
6	18898386	0.416208
6	18900425	0.3897661
6	18900514	0.1615533
6	18900537	0.1165603
6	18900547	0.184072
6	18900571	0.6941172
6	18900760	0.6940736
6	18900783	0.6440831
6	18900813	0.8969245
6	18900814	0.6475496
6	18911750	0.7253386
6	18911796	0.9739173
6	18911861	0.9675103
6	18911941	0.7045757
6	18911953	0.7045757
6	18912023	0.8169544
6	18912035	0.4938649
6	18912056	0.9377393
6	18912159	0.5985584
6	18912185	0.6685411
6	18912196	0.9967742
6	18912776	0.3806416
6	18912951	0.989644
6	18913148	0.9675103
6	18913206	0.2357509
6	18913207	0.9854112
6	18913356	0.9927053
6	18913458	0.5438052
6	18913472	0.7582728
6	18913634	0.3847049
6	18913709	0.926191
6	18913773	0.3767883
6	18913792	0.7153922
6	18913829	0.9849477
6	18913830	0.4059481
6	18913925	0.3459136
6	18913955	0.989644
6	18914077	0.6914486
6	18914160	0.4591545
6	18914330	0.6085879
6	18914353	0.782826
6	18914362	0.4591023
6	18914403	0.9490105
6	18914408	0.7045757
6	18914413	0.6289324
6	18914418	0.7045757
6	18914420	0.4907509
6	18914422	0.7247856
6	18914444	0.8125894
6	18914466	0.3361376
6	18914510	0.2415001
6	18914574	0.2715599
6	18914626	0.9852391
6	18914667	0.9852391
6	18914751	0.4047934
6	18914919	0.137211
6	18914988	0.3554765
6	18915010	0.9881601
6	18915041	0.6882702
6	18915062	0.1977011
6	18915086	0.9881601
6	18915149	0.9630152
6	18915288	0.3834097
6	18915345	0.8798059
6	18915415	0.4545875
6	18915524	0.4431066
6	18915529	0.1977011
6	18915596	0.6870264
6	18915610	0.6870264
6	18915701	0.9459783
6	18915803	0.5970699
6	18915849	0.4431066
6	18915850	0.9945069
6	18915867	0.6985464
6	18915875	0.8658623
6	18915985	0.7209359
6	18916025	0.4431066
6	18916088	0.7601882
6	18916298	0.9477817
6	18916329	0.6893646
6	18916365	0.6918598
6	18916414	0.9101474
6	18916457	0.3899198
6	18916557	0.4102104
6	18916824	0.9719592
6	18916942	0.2180237
6	18917056	0.9770025
6	18917106	0.9925508
6	18917252	0.3681764
6	18917271	0.3324593
6	18917400	0.2195579
6	18917527	0.8804291
6	18917590	0.155477
6	18917734	0.1895915
6	18917927	0.3177697
6	18917949	0.3011818
6	18917996	0.9909592
6	18918009	0.9699197
6	18918072	0.9496748
6	18918209	0.540953
6	18918305	0.9851288
6	18918409	0.9976702
6	18918557	0.9851288
6	18918691	0.3303176
6	18918943	0.8287621
6	18918949	0.3150615
6	18919015	0.2565319
6	18919172	0.34888
6	18919212	0.3113064
6	18919331	0.7746133
6	18919398	0.4621411
6	18919561	0.6102796
6	18919572	0.564437
6	18919601	0.8679593
6	18919620	0.8780189
6	18919626	0.4909834
6	18919630	0.9159586
6	18919678	0.9654787
6	18919771	0.9118549
6	18919804	0.9526816
6	18919809	0.2236211
6	18919818	0.7661039
6	18919850	0.9567793
6	18919851	0.2646028
6	18919877	0.6053835
6	18919881	0.9098278
6	18919935	0.5456398
6	18919953	0.348451
6	18919984	0.4362781
6	18920051	0.4402356
6	18920078	0.9601131
6	18920225	0.3644166
6	18920270	0.4009766
6	18920298	0.9215866
6	18920313	0.253716
6	18920342	0.4009766
6	18920349	0.3347462
6	18920380	0.3080369
6	18920418	0.2997183
6	18920419	0.9246227
6	18920484	0.3347462
6	18920613	0.9750268
6	18920710	0.9705167
6	18920712	0.5331705
6	18920787	0.5149107
6	18920875	0.7559697
6	18920926	0.5136294
6	18920953	0.3388328
6	18920956	0.4808814
6	18921063	0.5149107
6	18921113	0.2008951
6	18921122	0.2008951
6	18921167	0.3121366
6	18921168	0.3121366
6	18921266	0.4888199
6	18921325	0.9215866
6	18921558	0.9172234
6	18921563	0.3051383
6	18921594	0.3028913
6	18921671	0.2201849
6	18921778	0.4653832
6	18921783	0.4247456
6	18921866	0.2541148
6	18922344	0.1681706
6	18922580	0.1872205
6	18922583	0.1214007
6	18922654	0.2024026
6	18922668	0.5161239
6	18922788	0.1760097
6	18922913	0.2533416
6	18922974	0.104536
6	18923043	0.5224997
6	18923064	0.6210395
6	18923118	0.6288177
6	18923195	0.9501018
6	18923338	0.651216
6	18923397	0.5149107
6	18923528	0.3080369
6	18923531	0.966597
6	18923688	0.966597
6	18923784	0.9112772
6	18923823	0.9501018
6	18923839	0.4888199
6	18923919	0.2730304
6	18924122	0.8974873
6	18924160	0.90866
6	18924190	0.2876947
6	18924196	0.9501018
6	18924242	0.5149107
6	18924243	0.2824276
6	18924256	0.3121366
6	18924303	0.3080369
6	18924352	0.8128603
6	18924500	0.90866
6	18924729	0.9501018
6	18924780	0.5555791
6	18924862	0.4888199
6	18924941	0.3644166
6	18924962	0.8441524
6	18925087	0.2008951
6	18925210	0.3080369
6	18925236	0.9641363
6	18925277	0.90866
6	18925365	0.5324389
6	18925397	0.2505502
6	18925415	0.3121366
6	18925423	0.9750268
6	18925494	0.187462
6	18925586	0.8160377
6	18925648	0.464719
6	18925680	0.8745977
6	18925701	0.8465808
6	18925751	0.4412874
6	18925798	0.865856
6	18925816	0.8271233
6	18925821	0.5648684
6	18925837	0.2756572
6	18925884	0.3976094
6	18926093	0.319675
6	18926359	0.2908891
6	18926363	0.2908891
6	18926521	0.1546899
6	18926538	0.4355589
6	18926575	0.8080743
6	18926584	0.3426168
6	18926605	0.3426168
6	18926623	0.316819
6	18926665	0.5012519
6	18926740	0.3819087
6	18926783	0.4841959
6	18926821	0.3209496
6	18926852	0.319675
6	18926891	0.9810292
6	18926924	0.3081673
6	18927111	0.5020898
6	18927119	0.2032583
6	18927424	0.1917686
6	18927469	0.1575556
6	18927470	0.1466417
6	18927472	0.4664152
6	18927473	0.3384114
6	18927586	0.319675
6	18927744	0.4841959
6	18927799	0.5212689
6	18927800	0.4945811
6	18928111	0.1251348
6	18928177	0.3585819
6	18928248	0.8589642
6	18928269	0.3504106
6	18928296	0.3504106
6	18928303	0.3239121
6	18928336	0.9517076
6	18928371	0.7693729
6	18928513	0.3312053
6	18928615	0.3964254
6	18928856	0.2908891
6	18929073	0.293265
6	18929133	0.1507434
6	18929166	0.2651701
6	18929221	0.8698639
6	18929263	0.5466903
6	18929342	0.8266893
6	18929698	0.8958537
6	18929707	0.7742222
6	18929743	0.8733022
6	18929799	0.2947877
6	18929826	0.150313
6	18929885	0.2799465
6	18929978	0.9353361
6	18930144	0.4415443
6	18930176	0.5820161
6	18930195	0.3209496
6	18930213	0.3319828
6	18930234	0.643495
6	18930365	0.9643775
6	18930452	0.3654756
6	18930547	0.8161956
6	18930699	0.9353361
6	18930809	0.3564425
6	18930856	0.1478334
6	18930948	0.2947877
6	18930987	0.5012519
6	18931000	0.5820852
6	18931188	0.3319828
6	18931199	0.3387831
6	18931210	0.3470061
6	18931231	0.3969539
6	18931338	0.319675
6	18931441	0.8367428
6	18931494	0.927448
6	18931801	0.07727907
6	18931820	0.04998912
6	18931824	0.762322
6	18931944	0.8941819
6	18931951	0.2761529
6	18931988	0.9196667
6	18932020	0.36049
6	18932335	0.8328875
6	18932433	0.319675
6	18932476	0.8649931
6	18932556	0.8802149
6	18932590	0.1435597
6	18932647	0.6493392
6	18932830	0.2505502
6	18932917	0.869171
6	18933028	0.4311826
6	18933150	0.966597
6	18933226	0.7853541
6	18933304	0.7815473
6	18933464	0.6250226
6	18933484	0.3326611
6	18933569	0.5029967
6	18933668	0.2625186
6	18933694	0.2328319
6	18933706	0.2905078
6	18933781	0.8442344
6	18933822	0.3513249
6	18933823	0.1800558
6	18933983	0.472281
6	18934057	0.4769
6	18934133	0.4020646
6	18934313	0.2239621
6	18934411	0.3834097
6	18934428	0.6356011
6	18934429	0.3919768
6	18934430	0.3919768
6	18934480	0.6723373
6	18934536	0.9807194
6	18934562	0.6139152
6	18934740	0.4293691
6	18934803	0.3784292
6	18935014	0.9945069
6	18935167	0.428009
6	18935203	0.4145446
6	18935354	0.5176537
6	18935402	0.9869404
6	18935442	0.6559628
6	18935763	0.855931
6	18935773	0.4431066
6	18935836	0.4021145
6	18935851	0.6095435
6	18935938	0.480301
6	18935940	0.9522816
6	18935960	0.4431066
6	18935975	0.3405958
6	18936141	0.4827711
6	18936269	0.3834097
6	18936362	0.8185219
6	18936371	0.9881601
6	18936414	0.4124468
6	18936456	0.4124468
6	18936474	0.4431066
6	18936505	0.137211
6	18936555	0.4554485
6	18936593	0.5614358
6	18936654	0.4367512
6	18937041	0.4554485
6	18937063	0.8265405
6	18937091	0.496706
6	18937159	0.9979341
6	18937186	0.1458576
6	18937261	0.8427123
6	18937460	0.7209359
6	18937476	0.4130449
6	18937495	0.3834097
6	18937755	0.9690407
6	18937885	0.5010104
6	18938041	0.3958536
6	18938112	0.9907069
6	18938167	0.3958536
6	18938244	0.4688412
6	18938272	0.883938
6	18938421	0.5005847
6	18938492	0.2271326
6	18938561	0.7182721
6	18938565	0.9446946
6	18938587	0.3924681
6	18938651	0.327033
6	18938661	0.4229329
6	18938872	0.8064087
6	18938885	0.9384411
6	18939049	0.9360887
6	18939193	0.9770168
6	18939210	0.9481059
6	18939244	0.726438
6	18939252	0.3132959
6	18939529	0.9439354
6	18939542	0.6564384
6	18939574	0.6071541
6	18939598	0.442366
6	18939645	0.3513706
6	18939771	0.4069615
6	18939791	0.1182871
6	18939803	0.3576205
6	18939812	0.7247327
6	18939880	0.1760025
6	18939922	0.5759901
6	18939968	0.8811361
6	18939981	0.9881601
6	18940078	0.9881601
6	18940187	0.7072004
6	18940278	0.9881601
6	18940291	0.4130449
6	18940341	0.4130449
6	18940371	0.480301
6	18940450	0.4431066
6	18940537	0.4124468
6	18940721	0.9012338
6	18940734	0.4551818
6	18940944	0.4074122
6	18940976	0.5861874
6	18940996	0.2028289
6	18941157	0.2028289
6	18941251	0.9881601
6	18941266	0.5950863
6	18941309	0.9945069
6	18941328	0.4431066
6	18941455	0.4074122
6	18941461	0.4074122
6	18941599	0.9952666
6	18941667	0.3157105
6	18941674	0.5393214
6	18941853	0.7953843
6	18941903	0.4124468
6	18941922	0.3602064
6	18941923	0.1977011
6	18942024	0.4431066
6	18942204	0.1977011
6	18942209	0.9881601
6	18942247	0.5950863
6	18942284	0.8957186
6	18942401	0.5950863
6	18942412	0.4124468
6	18942439	0.4124468
6	18942507	0.9477817
6	18942509	0.7209359
6	18942581	0.3958536
6	18942608	0.4130449
6	18942669	0.5099694
6	18942704	0.628109
6	18942727	0.3974445
6	18942754	0.4075634
6	18942807	0.6893646
6	18942840	0.9881601
6	18942971	0.3738536
6	18942999	0.9945069
6	18943153	0.9477817
6	18943304	0.5950863
6	18943387	0.2135459
6	18943503	0.6149496
6	18943532	0.1620398
6	18943562	0.5179311
6	18943608	0.3781849
6	18943637	0.9690407
6	18943663	0.4301457
6	18943693	0.9881601
6	18943755	0.3641241
6	18943765	0.9427298
6	18943797	0.3852862
6	18943934	0.3459695
6	18944048	0.8248046
6	18944074	0.3349603
6	18944103	0.8248046
6	18944107	0.7764247
6	18944154	0.9459783
6	18944391	0.9930152
6	18944511	0.9184727
6	18944529	0.6959377
6	18944569	0.9500639
6	18944577	0.657932
6	18944581	0.657932
6	18944626	0.7338954
6	18944835	0.9881601
6	18944909	0.9881601
6	18944931	0.9881601
6	18944937	0.3834097
6	18944999	0.1977011
6	18945012	0.9522816
6	18945244	0.4973519
6	18945397	0.4391408
6	18945608	0.8248046
6	18945691	0.362097
6	18945709	0.2180237
6	18946210	0.5662495
6	18946283	0.628109
6	18946325	0.3933963
6	18946356	0.7910031
6	18946361	0.5982119
6	18946503	0.9411502
6	18946506	0.2747304
6	18946508	0.5675962
6	18946623	0.4124468
6	18946705	0.4551818
6	18946710	0.9945069
6	18946752	0.8045178
6	18946851	0.3834097
6	18946941	0.9881601
6	18947033	0.9881601
6	18947089	0.9802687
6	18947137	0.3834097
6	18947189	0.4559986
6	18947232	0.7008658
6	18947253	0.4124468
6	18947274	0.2148131
6	18947297	0.9881601
6	18947346	0.9945069
6	18947351	0.8838791
6	18947380	0.9881601
6	18947399	0.9881601
6	18947573	0.3240169
6	18947598	0.369119
6	18947622	0.7209359
6	18947769	0.3994923
6	18947803	0.2020941
6	18947818	0.275142
6	18947832	0.705437
6	18947911	0.5012813
6	18948172	0.9459783
6	18948179	0.4378514
6	18948436	0.9881601
6	18948462	0.8957186
6	18948603	0.4953375
6	18948666	0.9375306
6	18948716	0.7209359
6	18948767	0.2180237
6	18948938	0.9881601
6	18949047	0.5868405
6	18949254	0.4130449
6	18949314	0.4124468
6	18949341	0.5819954
6	18949391	0.9495745
6	18949582	0.4515004
6	18949621	0.5950863
6	18949643	0.4559986
6	18949713	0.8370109
6	18949737	0.4378514
6	18949740	0.8248046
6	18949778	0.8726463
6	18949801	0.6870264
6	18949807	0.9859855
6	18949832	0.6870264
6	18949913	0.9881601
6	18950022	0.3967774
6	18950057	0.4378514
6	18950092	0.8504751
6	18950202	0.9932487
6	18950228	0.5950863
6	18950288	0.7209359
6	18950362	0.4973519
6	18950503	0.9459783
6	18950526	0.8163664
6	18950567	0.5768308
6	18950569	0.4882853
6	18950721	0.8246115
6	18950726	0.8503009
6	18950887	0.8863329
6	18950903	0.5753601
6	18950904	0.3485207
6	18951057	0.8658623
6	18951117	0.6621423
6	18951176	0.051137
6	18951515	0.4244334
6	18951522	0.9477817
6	18951644	0.5078956
6	18951687	0.3759337
6	18951717	0.4124468
6	18951731	0.9945069
6	18951780	0.4551818
6	18951863	0.5312618
6	18951896	0.5312618
6	18951938	0.301411
6	18951983	0.4431066
6	18952043	0.3834097
6	18952063	0.3768193
6	18952100	0.7209359
6	18952159	0.5054157
6	18952217	0.5950863
6	18952219	0.9881601
6	18952223	0.9075658
6	18952301	0.4378514
6	18952374	0.9599596
6	18952525	0.5681496
6	18952583	0.509825
6	18952599	0.4017648
6	18952653	0.4163696
6	18952705	0.2028289
6	18952715	0.9459783
6	18952835	0.4524738
6	18952848	0.4424853
6	18952872	0.5959307
6	18952886	0.3376935
6	18953070	0.3996725
6	18953230	0.9445345
6	18953407	0.08234801
6	18953597	0.2212072
6	18953603	0.7568375
6	18953653	0.7175793
6	18953725	0.7070757
6	18953858	0.9923642
6	18953878	0.3512685
6	18954040	0.5470217
6	18954068	0.4023142
6	18954110	0.8427159
6	18954116	0.4672767
6	18954117	0.8780634
6	18954188	0.2845497
6	18954204	0.4080429
6	18954266	0.3889535
6	18954357	0.6945929
6	18954392	0.3029997
6	18954393	0.4724526
6	18954395	0.9104427
6	18954400	0.2771864
6	18954477	0.1878551
6	18954561	0.417531
6	18954606	0.4410809
6	18954805	0.4941021
6	18954975	0.8881163
6	18955012	0.5903332
6	18955145	0.5722221
6	18955164	0.4783806
6	18955203	0.4482217
6	18955207	0.5998114
6	18955232	0.9339107
6	18955505	0.9216916
6	18955616	0.7328594
6	18955618	0.4596876
6	18955643	0.4905092
6	18955971	0.9116901
6	18956060	0.4696635
6	18956066	0.7372672
6	18956200	0.3046134
6	18957408	0.7733612
6	18957415	0.5470844
6	18957600	0.8569732
6	18957606	0.5286158
6	18957668	0.9698395
6	18959051	0.517564
6	18959064	0.7427031
6	18959093	0.3910609
6	18959177	0.9198145
6	18959460	0.9608873
6	18959514	0.6327304
6	18959515	0.5114047
6	18959655	0.7591059
6	18959685	0.4730994
6	18959798	0.2301437
6	18959863	0.70199
6	18960223	0.4713607
6	18960322	0.441445
6	18960403	0.6130158
6	18960731	0.7942481
6	18960773	0.5441197
6	18960965	0.3819294
6	18961216	0.482978
6	18961251	0.9965502
6	18961312	0.5974542
6	18961602	0.1739146
6	18961608	0.3651359
6	18961612	0.1983596
6	18961620	0.08785938
6	18961689	0.06037284
6	18961966	0.1137169
6	18962085	0.1448957
6	18963417	0.2337468
6	18963636	0.8043088
6	18963862	0.3234268
6	18964321	0.1756416
6	18964394	0.2817797
6	18964507	0.3100964
6	18964511	0.1815724
6	18964598	0.2626594
6	18964795	0.7379629
6	18964999	0.9780256
6	18965137	0.8898272
6	18965200	0.6078823
6	18965299	0.9452087
6	18965327	0.9155123
6	18966575	0.6015758
6	18966589	0.6127766
6	18966811	0.4282844
6	18966827	0.9297917
6	18966948	0.5637549
6	18967052	0.9253668
6	18967160	0.5052278
6	18967167	0.3310968
6	18967341	0.4545772
6	18967606	0.9036078
6	18967728	0.4920515
6	18967891	0.4387389
6	18968097	0.2260438
6	18968112	0.2499658
6	18968141	0.3950781
6	18968314	0.4132883
6	18968324	0.3940749
6	18968645	0.6750968
6	18969467	0.7889395
6	18969476	0.3813896
6	18969865	0.6516031
6	18969872	0.3931902
6	18969894	0.4487792
6	18969910	0.9029807
6	18970007	0.7841761
6	18970017	0.5336308
6	18970150	0.5029082
6	18970154	0.499144
6	18970165	0.7256936
6	18970222	0.9479619
6	18970277	0.4967583
6	18970290	0.5468421
6	18970319	0.3184639
6	18970353	0.3589489
6	18970425	0.2566497
6	18970467	0.4000513
6	18970597	0.6020455
6	18970675	0.4588593
6	18970732	0.5793193
6	18970814	0.8974941
6	18971001	0.8366547
6	18971002	0.984844
6	18971101	0.7863591
6	18971115	0.8842581
6	18971173	0.723638
6	18971205	0.2083782
6	18971221	0.3988855
6	18971222	0.3988855
6	18971238	0.8436132
6	18971322	0.5892787
6	18971328	0.9143285
6	18971504	0.7506878
6	18971515	0.95587
6	18971657	0.3572304
6	18971719	0.3665539
6	18971815	0.7906272
6	18971845	0.6051922
6	18971903	0.3096996
6	18971958	0.5955894
6	18972067	0.4331681
6	18972088	0.8729591
6	18972213	0.9459783
6	18972280	0.4080502
6	18972295	0.5847068
6	18972328	0.5847068
6	18972338	0.4080502
6	18972355	0.4711928
6	18972400	0.6139152
6	18972579	0.4973519
6	18972658	0.7998092
6	18973428	0.3736381
6	18973579	0.9459783
6	18973737	0.2248959
6	18973743	0.6818425
6	18973758	0.6095483
6	18973779	0.6411342
6	18973873	0.6815833
6	18973926	0.4118785
6	18973941	0.6831406
6	18973945	0.2580688
6	18973955	0.5391258
6	18973960	0.2004458
6	18973962	0.6296654
6	18973966	0.1183005
6	18973986	0.859289
6	18974031	0.470959
6	18974034	0.4188053
6	18974046	0.4160283
6	18974048	0.6128564
6	18974050	0.8416916
6	18974055	0.1029656
6	18974060	0.6587679
6	18974078	0.7009752
6	18974097	0.3794169
6	18974098	0.3903501
6	18974120	0.8982318
6	18974170	0.8254017
6	18974175	0.6966718
6	18974207	0.7432307
6	18974210	0.445638
6	18974214	0.1879244
6	18974228	0.5090704
6	18974245	0.392123
6	18974259	0.580308
6	18974316	0.5307613
6	18974320	0.3159761
6	18974348	0.7115936
6	18974357	0.8874165
6	18974363	0.4577895
6	18974368	0.9054369
6	18974385	0.9711671
6	18974388	0.9956317
6	18974407	0.3805444
6	18974416	0.83773
6	18974470	0.6108711
6	18974502	0.4538576
6	18974506	0.3762813
6	18974507	0.8491282
6	18974687	0.759603
6	18974722	0.4378514
6	18974856	0.9881601
6	18974900	0.2217491
6	18974933	0.9859855
6	18975027	0.4973519
6	18975076	0.7128071
6	18975078	0.7128071
6	18975099	0.3920126
6	18975100	0.2028289
6	18975328	0.4145446
6	18975359	0.4318123
6	18975446	0.8447956
6	18975659	0.4475649
6	18975778	0.5425586
6	18975829	0.8919233
6	18975838	0.8728649
6	18975934	0.9421938
6	18975971	0.4881411
6	18976005	0.9484133
6	18976046	0.8212468
6	18976156	0.9651166
6	18976182	0.9525274
6	18976306	0.1816786
6	18976370	0.8410064
6	18976622	0.3958536
6	18976705	0.5950863
6	18976720	0.5950863
6	18976725	0.4431066
6	18976747	0.9477817
6	18976852	0.5950863
6	18976994	0.9881601
6	18977081	0.9881601
6	18977085	0.6976844
6	18977117	0.9881601
6	18977127	0.1977011
6	18977140	0.4891386
6	18977199	0.1514264
6	18977207	0.4124468
6	18977253	0.9656126
6	18977275	0.7998498
6	18977317	0.431628
6	18977321	0.431628
6	18977363	0.3899198
6	18977422	0.8245096
6	18977427	0.4207514
6	18977437	0.3387282
6	18977438	0.791523
6	18977450	0.311655
6	18977513	0.05304037
6	18977563	0.886078
6	18977637	0.767923
6	18977663	0.5112858
6	18977686	0.6826109
6	18977738	0.6177645
6	18977744	0.5163416
6	18977771	0.294915
6	18977800	0.155549
6	18977803	0.1700364
6	18977807	0.09920697
6	18977852	0.7514507
6	18977909	0.9272612
6	18977913	0.4522334
6	18977924	0.5652823
6	18977934	0.8128466
6	18977935	0.6619601
6	18977940	0.8069966
6	18977974	0.9990757
6	18977999	0.8986823
6	18978024	0.7904391
6	18978025	0.8507722
6	18978037	0.6905994
6	18978043	0.8193523
6	18978050	0.5350128
6	18978064	0.540463
6	18978065	0.1486419
6	18978067	0.9527359
6	18978086	0.4797103
6	18978103	0.3569693
6	18978116	0.7597897
6	18978161	0.5276025
6	18978388	0.3644291
6	18978406	0.4733859
6	18978479	0.519936
6	18978554	0.9955046
6	18978568	0.6481585
6	18978582	0.4799107
6	18978620	0.896654
6	18978641	0.5812589
6	18978653	0.8779279
6	18978674	0.5633611
6	18978679	0.9434351
6	18978760	0.6853319
6	18978795	0.2373008
6	18978807	0.5250889
6	18978974	0.4290084
6	18979083	0.5391434
6	18979092	0.5446315
6	18979119	0.5004012
6	18979512	0.9089525
6	18979620	0.8480228
6	18979666	0.8555992
6	18979733	0.4765378
6	18979844	0.9881601
6	18979851	0.5627389
6	18979852	0.7337521
6	18979896	0.8069208
6	18979960	0.8662586
6	18980047	0.7714979
6	18980087	0.6819903
6	18980101	0.4104124
6	18980116	0.3652564
6	18980179	0.7308281
6	18980204	0.9662723
6	18980268	0.7260729
6	18980313	0.7480906
6	18980363	0.5558882
6	18980397	0.9638849
6	18980430	0.9794528
6	18980438	0.9898382
6	18980468	0.9667294
6	18980538	0.1440745
6	18980670	0.01569847
6	18981962	0.4592879
6	18983230	0.07788658
6	18983236	0.008168736
6	18983386	0.2588623
6	18983454	0.7916736
6	18983472	0.5512651
6	18983621	0.4939153
6	18984639	0.1028311
6	18984682	0.8648412
6	18984756	0.3427882
6	18984814	0.8136219
6	18984822	0.8907831
6	18984829	0.4993655
6	18984855	0.4454174
6	18984876	0.4654201
6	18985073	0.8658623
6	18985074	0.8658623
6	18985105	0.08861161
6	18985305	0.3597348
6	18985506	0.4859278
6	18985512	0.09139907
6	18985561	0.689915
6	18985566	0.6263972
6	18985879	0.9196117
6	18985922	0.1438956
6	18985962	0.8281383
6	18986298	0.1335062
6	18986340	0.6283474
6	18986360	0.8832731
6	18986388	0.691169
6	18986481	0.2856924
6	18986611	0.2639208
6	18986707	0.1632624
6	18986801	0.2286965
6	18986830	0.4201236
6	18986915	0.1662588
6	18986924	0.9550772
6	18987027	0.923179
6	18987350	0.9213322
6	18987442	0.1459451
6	18987465	0.7075129
6	18987661	0.6476919
6	18987748	0.5955478
6	18987891	0.814741
6	18987926	0.7393622
6	18987943	0.6654569
6	18988151	0.2180289
6	18988224	0.5494732
6	18988225	0.4017135
6	18988232	0.4050689
6	18988253	0.3759337
6	18988389	0.9212731
6	18988432	0.7283829
6	18988475	0.5561756
6	18988636	0.4130449
6	18988996	0.5168268
6	18989108	0.6139846
6	18989139	0.5042299
6	18989273	0.3972621
6	18989328	0.187048
6	18989462	0.4305194
6	18989755	0.9194055
6	18990014	0.7502527
6	18990049	0.5940992
6	18990251	0.8969022
6	18990353	0.519111
6	18990636	0.7787874
6	18990753	0.8831711
6	18990903	0.8678069
6	18991365	0.8123914
6	18991440	0.5254768
6	18991469	0.6583721
6	18991641	0.2868697
6	18991854	0.430116
6	18992008	0.3454617
6	18992286	0.5380197
6	18992292	0.7428863
6	18992347	0.5695193
6	18992428	0.4378593
6	18992661	0.2620065
6	18992662	0.358542
6	18992863	0.8791177
6	18993036	0.9881601
6	18993115	0.5559669
6	18993323	0.7500091
6	18993748	0.3840634
6	18993781	0.4354545
6	18993839	0.2796957
6	18993892	0.7500311
6	18993898	0.2221199
6	18993946	0.4431066
6	18993988	0.8462554
6	18994032	0.7170651
6	18994163	0.156103
6	18994173	0.4800937
6	18994308	0.4158279
6	18994466	0.6857236
6	18994572	0.4380513
6	18994825	0.3856183
6	18994835	0.4754987
6	18994899	0.9829806
6	18995121	0.5464577
6	18995232	0.7217151
6	18995262	0.9890717
6	18995287	0.4218864
6	18995409	0.1014674
6	18995432	0.8787566
6	18995464	0.8671632
6	18995478	0.5038957
6	18995483	0.983401
6	18995498	0.9254298
6	18995653	0.3981164
6	18995654	0.3564731
6	18995655	0.3568267
6	18995722	0.4019682
6	18995775	0.8593438
6	18995803	0.9881601
6	18995916	0.2167156
6	18995961	0.451415
6	18995970	0.725502
6	18996002	0.4720576
6	18996074	0.4733551
6	18996135	0.4900276
6	18996138	0.1643422
6	18996245	0.2432808
6	18996283	0.2304747
6	18996358	0.7209359
6	18996460	0.5655498
6	18996464	0.8810285
6	18996917	0.3713654
6	18996923	0.2495447
6	18996925	0.4868152
6	18996983	0.8306522
6	18997067	0.5950863
6	18997088	0.4124468
6	18997197	0.9354838
6	18997314	0.4074122
6	18997371	0.5335483
6	18997443	0.4124468
6	18997515	0.3773789
6	18997572	0.2319568
6	18997645	0.446919
6	18997662	0.3769493
6	18997685	0.5143547
6	18997686	0.4743129
6	18997728	0.5415644
6	18997755	0.6431982
6	18997823	0.9881601
6	18997828	0.4124468
6	18997844	0.3665539
6	18997845	0.4073451
6	18997847	0.5740781
6	18997855	0.948391
6	18997973	0.3575361
6	18998007	0.2078106
6	18998052	0.2212722
6	18998110	0.9289827
6	18998146	0.5362073
6	18998170	0.4436067
6	18998211	0.9978866
6	18998378	0.6108931
6	18998391	0.748521
6	18998460	0.6138565
6	18998588	0.8468539
6	18998589	0.5555491
6	18998624	0.9414959
6	18998675	0.4129016
6	18998866	0.3195478
6	18998926	0.8329283
6	18998970	0.7211333
6	18998972	0.9900744
6	18999058	0.6674734
6	18999089	0.9047259
6	18999303	0.9459783
6	18999364	0.4973519
6	18999396	0.4124468
6	18999489	0.9535832
6	18999514	0.9881601
6	18999520	0.9459783
6	18999540	0.6474847
6	18999571	0.4973519
6	18999664	0.9459783
6	18999666	0.9459783
6	18999691	0.9437218
6	18999766	0.4973519
6	18999878	0.8535183
6	18999898	0.4378514
6	19000009	0.4184391
6	19000015	0.449267
6	19000142	0.9881601
6	19000271	0.478721
6	19000449	0.8764464
6	19000578	0.9881601
6	19000636	0.6593816
6	19000661	0.5950863
6	19000669	0.7385264
6	19000788	0.5662495
6	19000797	0.4130449
6	19000799	0.9881601
6	19000932	0.5662495
6	19000957	0.4036303
6	19001034	0.5285453
6	19001038	0.3526555
6	19001069	0.3834097
6	19001118	0.6057283
6	19001131	0.3834097
6	19001162	0.2167156
6	19001171	0.438837
6	19001332	0.2265206
6	19001487	0.2946427
6	19001520	0.3786416
6	19001578	0.9270666
6	19001686	0.4074122
6	19001784	0.3440458
6	19001788	0.3440458
6	19001948	0.5950863
6	19001954	0.3958536
6	19001968	0.9881601
6	19001992	0.3958536
6	19002003	0.7327016
6	19002106	0.1411161
6	19002129	0.5986011
6	19002173	0.9105879
6	19002200	0.9319181
6	19002233	0.9876895
6	19002234	0.4957167
6	19002306	0.580916
6	19002319	0.4372107
6	19002422	0.8942562
6	19002428	0.3645072
6	19002548	0.3329429
6	19002613	0.8741063
6	19002632	0.3098036
6	19002669	0.3564764
6	19002686	0.4115541
6	19002688	0.3560214
6	19002758	0.3334616
6	19002809	0.1706637
6	19002915	0.3467707
6	19002979	0.6181789
6	19003019	0.5340068
6	19003021	0.6053799
6	19003549	0.7209359
6	19003816	0.9016248
6	19004123	0.4487936
6	19004183	0.328897
6	19004198	0.2579005
6	19004288	0.3786416
6	19004319	0.194184
6	19004344	0.1556869
6	19004365	0.9896666
6	19004501	0.713485
6	19004519	0.650009
6	19004520	0.07759012
6	19004531	0.2742895
6	19004611	0.3440458
6	19004765	0.3874766
6	19004789	0.974644
6	19004879	0.4421122
6	19005021	0.9881601
6	19005047	0.4551818
6	19005079	0.4551818
6	19005121	0.4124468
6	19005123	0.5675962
6	19005254	0.9971567
6	19005297	0.9586968
6	19005317	0.2289479
6	19005442	0.5091687
6	19005443	0.5089294
6	19005688	0.6311931
6	19005755	0.4074122
6	19005889	0.9670987
6	19005962	0.9774148
6	19006025	0.9477817
6	19006101	0.5662495
6	19006117	0.9881601
6	19006131	0.9690407
6	19006139	0.4130449
6	19006189	0.2929442
6	19006190	0.2929442
6	19006194	0.6371382
6	19006305	0.3958536
6	19006472	0.2922844
6	19006522	0.2936267
6	19006572	0.4329089
6	19006620	0.7209359
6	19006657	0.3440143
6	19006814	0.4927898
6	19006834	0.887159
6	19006837	0.3306765
6	19006889	0.9239398
6	19006994	0.5451211
6	19007138	0.7972256
6	19007256	0.4704891
6	19007300	0.4378514
6	19007363	0.5486344
6	19007386	0.6863123
6	19007431	0.5675962
6	19007494	0.6363495
6	19007544	0.480301
6	19007599	0.970656
6	19007698	0.9459783
6	19007718	0.9213176
6	19007956	0.4093529
6	19007976	0.4074122
6	19007980	0.3435528
6	19008102	0.4124468
6	19008107	0.4376243
6	19008119	0.9881601
6	19008208	0.8330069
6	19008218	0.5009333
6	19008486	0.9774148
6	19008516	0.4684941
6	19008650	0.4551221
6	19008750	0.4246539
6	19008771	0.2816102
6	19008853	0.4386647
6	19009110	0.9223063
6	19009111	0.9414959
6	19009199	0.9572648
6	19009357	0.4599416
6	19009897	0.430019
6	19009907	0.3112279
6	19010028	0.4080502
6	19010042	0.4080502
6	19010051	0.4074122
6	19010065	0.4124468
6	19010165	0.4416668
6	19010189	0.3577715
6	19010336	0.5339809
6	19010354	0.3708405
6	19010418	0.3708405
6	19010658	0.9881601
6	19010751	0.9496362
6	19010760	0.4244334
6	19010763	0.9881601
6	19010996	0.9486859
6	19011137	0.6889621
6	19011267	0.3795696
6	19011349	0.4445776
6	19011357	0.990726
6	19011604	0.9881601
6	19011660	0.3958536
6	19012036	0.9945069
6	19012037	0.9945069
6	19012083	0.5272165
6	19012114	0.2857587
6	19012166	0.4973519
6	19012168	0.8487551
6	19012325	0.9803521
6	19012375	0.2904384
6	19012506	0.4074122
6	19012510	0.8737061
6	19012648	0.04379632
6	19012683	0.5198786
6	19012691	0.8009498
6	19012757	0.4852632
6	19012762	0.3588514
6	19012831	0.454444
6	19012860	0.9266483
6	19012868	0.8832731
6	19012888	0.9032059
6	19012913	0.4948569
6	19012939	0.2430532
6	19012945	0.8722302
6	19012984	0.9472413
6	19013002	0.1885452
6	19013042	0.9464979
6	19013095	0.8203298
6	19013150	0.3795285
6	19013204	0.01293256
6	19013398	0.3402852
6	19013563	0.9426761
6	19013574	0.9045207
6	19013757	0.5152914
6	19013766	0.3813591
6	19013931	0.220154
6	19014047	0.6438949
6	19014116	0.9616129
6	19014133	0.9724851
6	19014241	0.6099315
6	19014247	0.493713
6	19014356	0.7820376
6	19014365	0.5671799
6	19014400	0.3871517
6	19014498	0.9881601
6	19014541	0.4552639
6	19014612	0.8957186
6	19014661	0.3834097
6	19014730	0.9826046
6	19014731	0.9826046
6	19015175	0.5861874
6	19015390	0.4836316
6	19015429	0.4906885
6	19015599	0.2440754
6	19015631	0.8375895
6	19015711	0.9901855
6	19015832	0.2474019
6	19016147	0.3812859
6	19016150	0.5634844
6	19016332	0.4124468
6	19016338	0.3821687
6	19016409	0.4719019
6	19016445	0.4973519
6	19016617	0.7821158
6	19016740	0.3585466
6	19016772	0.9881601
6	19016784	0.7209359
6	19016802	0.2919442
6	19016803	0.2919442
6	19016810	0.4124468
6	19016821	0.9586968
6	19016888	0.9881601
6	19016893	0.5675962
6	19016991	0.9780823
6	19017085	0.575903
6	19017086	0.5858117
6	19017191	0.4019412
6	19017289	0.4649418
6	19017378	0.3909501
6	19017417	0.4003993
6	19017453	0.9459783
6	19017661	0.4052646
6	19017670	0.2242533
6	19017710	0.4711928
6	19017812	0.9567096
6	19017857	0.4066495
6	19017858	0.4166997
6	19017884	0.72657
6	19017956	0.4080502
6	19018053	0.7575003
6	19018057	0.2028289
6	19018284	0.4338427
6	19018301	0.4338427
6	19018354	0.5945729
6	19018381	0.9881601
6	19018412	0.4124468
6	19018418	0.9945069
6	19018596	0.4062942
6	19018700	0.3500638
6	19018715	0.3500638
6	19018755	0.5967341
6	19018775	0.4091707
6	19018782	0.372501
6	19018830	0.372501
6	19018900	0.970656
6	19018976	0.9459783
6	19019275	0.3958536
6	19019538	0.3786416
6	19019716	0.4130449
6	19019874	0.8277608
6	19019932	0.4066495
6	19019983	0.8592257
6	19020158	0.9012338
6	19020272	0.5979991
6	19020298	0.9567096
6	19020334	0.5179491
6	19020594	0.7209359
6	19020652	0.4551221
6	19020891	0.9221653
6	19020944	0.519961
6	19020966	0.5950863
6	19021063	0.5029903
6	19021193	0.7223148
6	19021213	0.7316103
6	19021276	0.9405772
6	19021326	0.480301
6	19021362	0.137211
6	19021432	0.5806596
6	19021628	0.9459783
6	19021775	0.4124468
6	19021788	0.6699967
6	19021794	0.4074122
6	19021808	0.4032787
6	19021882	0.4263833
6	19021885	0.9736403
6	19021974	0.3958536
6	19022019	0.9945069
6	19022031	0.4431066
6	19022044	0.9945069
6	19022129	0.9770025
6	19022195	0.3732754
6	19022233	0.3801336
6	19022270	0.8298777
6	19022472	0.5816827
6	19022476	0.6559654
6	19022522	0.1523368
6	19022633	0.9442985
6	19022754	0.3786624
6	19022755	0.4078524
6	19022843	0.9359028
6	19022886	0.4981246
6	19023064	0.4910984
6	19023124	0.6690587
6	19023131	0.6096114
6	19023210	0.4850291
6	19023222	0.9934127
6	19023310	0.3758479
6	19023323	0.5960157
6	19023389	0.9595902
6	19023457	0.6877618
6	19023485	0.6269994
6	19023516	0.7359411
6	19023531	0.8806526
6	19023550	0.7088571
6	19023595	0.3933392
6	19023615	0.9957899
6	19023686	0.6229987
6	19023721	0.8495188
6	19023751	0.6364932
6	19023889	0.4809145
6	19023890	0.4465496
6	19023892	0.3231751
6	19023920	0.4833479
6	19023925	0.384801
6	19023930	0.173875
6	19023934	0.8384001
6	19023964	0.1528266
6	19024091	0.8321128
6	19024109	0.3360634
6	19024124	0.8248391
6	19024125	0.00825833
6	19024152	0.03388991
6	19024168	0.1271368
6	19024173	0.06028979
6	19024178	0.1083559
6	19024186	0.03423943
6	19024194	0.1239888
6	19024259	0.5988915
6	19024310	0.9143596
6	19024658	0.9917518
6	19024718	0.9945069
6	19024888	0.8759198
6	19024971	0.4561755
6	19025045	0.2978511
6	19025118	0.9881601
6	19025380	0.5265209
6	19025401	0.7338954
6	19025471	0.4236875
6	19025473	0.1366729
6	19025631	0.4431066
6	19025644	0.98182
6	19025763	0.2076
6	19025926	0.5574091
6	19026185	0.8203728
6	19026193	0.5312618
6	19026365	0.3958536
6	19026412	0.4431066
6	19026549	0.4378514
6	19026555	0.9535832
6	19026685	0.4555254
6	19026751	0.9322485
6	19027232	0.9881601
6	19027366	0.2530078
6	19027393	0.1286061
6	19027414	0.5983231
6	19027441	0.5007507
6	19027529	0.5246219
6	19027552	0.504022
6	19027673	0.7021129
6	19027691	0.9939343
6	19027818	0.6819002
6	19027819	0.926432
6	19027860	0.2116381
6	19027881	0.976028
6	19027996	0.3641315
6	19028033	0.4014839
6	19028111	0.9881601
6	19028166	0.1977011
6	19028202	0.9881601
6	19028324	0.9945069
6	19028640	0.3618817
6	19028675	0.4124468
6	19028676	0.4124468
6	19028707	0.9881601
6	19028988	0.9582767
6	19029063	0.6560776
6	19029113	0.4378514
6	19029390	0.1069956
6	19029670	0.9886279
6	19030023	0.4130449
6	19030143	0.4607175
6	19030148	0.4145446
6	19030153	0.2028289
6	19030171	0.6968978
6	19030294	0.6536102
6	19030297	0.3734295
6	19030813	0.9881601
6	19031048	0.759603
6	19031204	0.9535832
6	19031229	0.7209359
6	19031265	0.9945069
6	19031459	0.4676275
6	19031556	0.3834097
6	19031594	0.480301
6	19031595	0.9945069
6	19031706	0.5003646
6	19031809	0.4431066
6	19031883	0.4973519
6	19032038	0.7209359
6	19032510	0.7557155
6	19032520	0.8757261
6	19032526	0.5804674
6	19032550	0.9459783
6	19032571	0.2410805
6	19032622	0.349176
6	19032698	0.1674871
6	19033161	0.6075349
6	19033166	0.5335229
6	19033327	0.9424446
6	19033365	0.4849271
6	19036543	0.4428599
6	19062085	0.625044
6	19105416	0.3488459
6	19105516	0.5085025
6	19105531	0.3887831
6	19105670	0.3143897
6	19105711	0.2486096
6	19105853	0.8856669
6	19105958	0.8401516
6	19106026	0.5108522
6	19106057	0.8827247
6	19106415	0.3887831
6	19106440	0.5108522
6	19106484	0.3872701
6	19106557	0.3321514
6	19106642	0.3845959
6	19106689	0.8503255
6	19106846	0.3887831
6	19106847	0.3887831
6	19106978	0.9592501
6	19107161	0.8705519
6	19107189	0.8313482
6	19107194	0.4505229
6	19107286	0.8989781
6	19107292	0.4720505
6	19107472	0.8044593
6	19107484	0.4450777
6	19107722	0.2480196
6	19107748	0.8772317
6	19107842	0.3278065
6	19107890	0.1598194
6	19107898	0.1220657
6	19108063	0.4507047
6	19108275	0.639249
6	19108310	0.3763327
6	19108650	0.7620971
6	19108952	0.7896347
6	19108961	0.4045932
6	19109445	0.537422
6	19109490	0.5926779
6	19109658	0.3451551
6	19109679	0.2908342
6	19109960	0.2423338
6	19109984	0.2908342
6	19110007	0.8845436
6	19110077	0.7617234
6	19115232	0.2239853
6	19115237	0.181035
6	19115564	0.5879228
6	19116915	0.155303
6	19116990	0.8953865
6	19117044	0.1487556
6	19117089	0.716975
6	19117224	0.3358942
6	19117309	0.4023066
6	19117555	0.2015248
6	19117575	0.9884821
6	19117912	0.9491875
6	19118224	0.4947536
6	19125575	0.2260194
6	19125604	0.9995236
6	19125856	0.4852246
6	19125890	0.5480991
6	19125969	0.8717877
6	19125977	0.360282
6	19126021	0.9945069
6	19126128	0.8085752
6	19126205	0.4432606
6	19126346	0.9051143
6	19126438	0.5054073
6	19126635	0.1700548
6	19126759	0.4005103
6	19126777	0.2777675
6	19126809	0.5616246
6	19126956	0.3165393
6	19127031	0.5084817
6	19127049	0.1949654
6	19127062	0.4109311
6	19127072	0.6565917
6	19128423	0.4271156
6	19128427	0.7508414
6	19130795	0.5150082
6	19130889	0.3472599
6	19130890	0.3472599
6	19130928	0.6633711
6	19131085	0.4352297
6	19131132	0.6580409
6	19131142	0.4250545
6	19131182	0.9016287
6	19131195	0.3502
6	19131216	0.3423821
6	19131246	0.9589981
6	19131266	0.449827
6	19131291	0.3100003
6	19136139	0.5704408
6	19140416	0.5836831
6	19140694	0.4904567
6	19140757	0.1625825
6	19140788	0.3875115
6	19140809	0.402299
6	19140831	0.2880753
6	19141019	0.9374527
6	19141030	0.9513112
6	19141261	0.2116153
6	19141302	0.264485
6	19141317	0.7880235
6	19141325	0.4099148
6	19142253	0.8008437
6	19142289	0.8331782
6	19142291	0.1987368
6	19142486	0.8925472
6	19142545	0.3633845
6	19142678	0.8053718
6	19143189	0.2110092
6	19143246	0.4160277
6	19143285	0.1964432
6	19143286	0.2581508
6	19143642	0.3071066
6	19143667	0.04138309
6	19143668	0.06055908
6	19146639	0.1257282
6	19146682	0.5365621
6	19146750	0.7136418
6	19146751	0.4028712
6	19146756	0.6530318
6	19146784	0.5313342
6	19147691	0.3522892
6	19147710	0.3295265
6	19147814	0.6261779
6	19147823	0.5728334
6	19147829	0.3696559
6	19147837	0.1896026
6	19147858	0.9610783
6	19147880	0.9128824
6	19147933	0.934708
6	19148133	0.4204918
6	19148272	0.2071891
6	19148320	0.5156203
6	19148418	0.4907081
6	19148579	0.1748207
6	19148924	0.5729169
6	19149166	0.4858478
6	19149168	0.4836484
6	19149353	0.9335437
6	19149361	0.9438542
6	19149416	0.6773652
6	19149458	0.4504943
6	19149513	0.2316864
6	19149536	0.5217558
6	19150035	0.537086
6	19150245	0.7515407
6	19150449	0.3173237
6	19150693	0.2958574
6	19150807	0.5571902
6	19150970	0.638108
6	19150976	0.1403055
6	19151054	0.9434719
6	19151139	0.8910071
6	19151179	0.6131747
6	19151289	0.4331597
6	19151302	0.7347902
6	19151345	0.6179917
6	19151370	0.4940507
6	19151379	0.3220895
6	19151480	0.5068237
6	19151519	0.1224568
6	19151549	0.9209409
6	19151614	0.4275387
6	19151712	0.3468087
6	19151852	0.3932938
6	19151858	0.8687498
6	19152001	0.443848
6	19152016	0.6014193
6	19152057	0.4623399
6	19152352	0.9607937
6	19152366	0.9607937
6	19152539	0.4377763
6	19152619	0.3669638
6	19152757	0.9750672
6	19152795	0.3308635
6	19152845	0.5653744
6	19152876	0.5627669
6	19153133	0.9898803
6	19153142	0.7062648
6	19153287	0.9619072
6	19153315	0.9466819
6	19153577	0.3777238
6	19153582	0.2808528
6	19153690	0.9130878
6	19153695	0.485817
6	19153723	0.4857515
6	19153827	0.320132
6	19153852	0.7886175
6	19153860	0.1352143
6	19153962	0.8884706
6	19154008	0.5641546
6	19154218	0.1659576
6	19154544	0.5581817
6	19154668	0.8047537
6	19154803	0.4329032
6	19154856	0.3268232
6	19154870	0.2532697
6	19154924	0.9534605
6	19154997	0.7926504
6	19155036	0.3251284
6	19155208	0.9648468
6	19156006	0.7618747
6	19156023	0.2262748
6	19156028	0.2207745
6	19156305	0.5112361
6	19156327	0.4345139
6	19156484	0.1679819
6	19156575	0.7886988
6	19156680	0.4352346
6	19156685	0.1402136
6	19157364	0.2967137
6	19157380	0.9976538
6	19157392	0.8675616
6	19157403	0.9057839
6	19157415	0.7276054
6	19157452	0.9098826
6	19157504	0.4717981
6	19157670	0.9881601
6	19157741	0.2437178
6	19157754	0.9548811
6	19157798	0.3786416
6	19157860	0.9576509
6	19158046	0.4124468
6	19158157	0.5950863
6	19158281	0.4431066
6	19158369	0.3813529
6	19158406	0.9392083
6	19158423	0.736732
6	19158427	0.6250955
6	19158446	0.3534997
6	19158450	0.2507612
6	19158493	0.2624439
6	19158531	0.5916731
6	19158565	0.9975409
6	19158803	0.3324997
6	19158925	0.9929864
6	19159216	0.509912
6	19159235	0.3818702
6	19159353	0.6781991
6	19159380	0.3296017
6	19159479	0.9819625
6	19159525	0.4274213
6	19159599	0.4379954
6	19159625	0.3067132
6	19159635	0.4770327
6	19159758	0.5790785
6	19159767	0.8646024
6	19159853	0.6597852
6	19159920	0.5782546
6	19159943	0.8350338
6	19160179	0.6935472
6	19160402	0.5094676
6	19160522	0.3059593
6	19160611	0.40359
6	19160660	0.5826034
6	19160751	0.5641006
6	19160764	0.7410358
6	19160771	0.8953539
6	19161073	0.7767224
6	19161247	0.8924836
6	19161323	0.3859954
6	19161390	0.2174835
6	19161479	0.8263004
6	19161501	0.2304747
6	19161532	0.6585534
6	19161633	0.4843762
6	19161812	0.540856
6	19161833	0.4443829
6	19161946	0.7209359
6	19162023	0.9459783
6	19162039	0.4973519
6	19162051	0.4378514
6	19162057	0.4378514
6	19162295	0.7825441
6	19162325	0.4074122
6	19162393	0.4080502
6	19162419	0.3920498
6	19162592	0.8669087
6	19162712	0.2248927
6	19162768	0.9775742
6	19162796	0.9459783
6	19162819	0.759603
6	19162949	0.9881601
6	19163007	0.9459783
6	19163194	0.3298506
6	19163243	0.7680003
6	19163261	0.6182789
6	19163276	0.5268167
6	19163310	0.8123859
6	19163379	0.654394
6	19163390	0.1850624
6	19163483	0.2765541
6	19163504	0.4754993
6	19163622	0.9899204
6	19163772	0.2447253
6	19163859	0.399337
6	19163866	0.6762024
6	19163882	0.9041789
6	19163898	0.7866057
6	19163990	0.9881601
6	19164010	0.5950863
6	19164030	0.1977011
6	19164076	0.6546895
6	19164084	0.580916
6	19164276	0.602058
6	19164347	0.1977011
6	19164370	0.4124468
6	19164497	0.5643306
6	19164553	0.3259747
6	19164693	0.729282
6	19164696	0.6139152
6	19164838	0.9436359
6	19164866	0.8051497
6	19164907	0.1538523
6	19164959	0.4332379
6	19165032	0.254573
6	19165178	0.6017047
6	19165217	0.9803206
6	19165218	0.5737679
6	19165231	0.9044237
6	19165277	0.5720042
6	19165290	0.7568826
6	19165446	0.4552737
6	19165453	0.5129024
6	19165499	0.9881474
6	19165500	0.5281316
6	19165532	0.4422447
6	19165570	0.4431066
6	19165595	0.4431066
6	19165718	0.9477817
6	19165722	0.3602064
6	19165790	0.3609615
6	19165830	0.7926018
6	19165931	0.6225928
6	19165932	0.5506056
6	19165992	0.9459783
6	19166033	0.5451211
6	19166228	0.9859855
6	19166262	0.4074122
6	19166310	0.4323036
6	19166487	0.6252054
6	19166539	0.9945069
6	19166580	0.3834097
6	19166819	0.3786416
6	19166921	0.9459783
6	19167161	0.5950863
6	19167168	0.5950863
6	19167184	0.6674734
6	19167488	0.3142454
6	19167607	0.5675962
6	19167804	0.9459783
6	19167893	0.9881601
6	19167915	0.1954113
6	19167950	0.2010615
6	19168086	0.3803746
6	19168206	0.6630635
6	19168265	0.9690407
6	19168336	0.8034002
6	19168358	0.3759337
6	19168377	0.5229365
6	19168378	0.6389918
6	19168420	0.6893646
6	19168427	0.900362
6	19168438	0.8248046
6	19168458	0.2248927
6	19168474	0.4124468
6	19168483	0.6944369
6	19168542	0.3759337
6	19168630	0.4074122
6	19168767	0.4973519
6	19168790	0.9377988
6	19168886	0.6289913
6	19168887	0.9659086
6	19168906	0.4053401
6	19168950	0.4053401
6	19169022	0.6139152
6	19169024	0.9459783
6	19169078	0.9945069
6	19169101	0.5950863
6	19169151	0.8400892
6	19169188	0.8423295
6	19169233	0.6502824
6	19169251	0.3783668
6	19169276	0.1977011
6	19169294	0.3834097
6	19169392	0.9909538
6	19169559	0.4971601
6	19169575	0.9881601
6	19169608	0.3834097
6	19169614	0.9248887
6	19169706	0.7364761
6	19169765	0.8094293
6	19169806	0.3834097
6	19169911	0.9927302
6	19169932	0.6535069
6	19169968	0.9965546
6	19170194	0.8837729
6	19170216	0.8431222
6	19170287	0.9459783
6	19170372	0.9945069
6	19170391	0.6787757
6	19170401	0.9881601
6	19170453	0.9945069
6	19170508	0.9459783
6	19170609	0.3289318
6	19170644	0.3909501
6	19170848	0.3665539
6	19170849	0.9220344
6	19170971	0.2174192
6	19171020	0.2359262
6	19171073	0.9397731
6	19171127	0.3168483
6	19171226	0.6621602
6	19171485	0.3961508
6	19171580	0.4485005
6	19171598	0.9746719
6	19171647	0.406142
6	19171869	0.3834097
6	19171923	0.8329069
6	19172006	0.3207705
6	19172028	0.7529907
6	19172053	0.470158
6	19172216	0.9263447
6	19172851	0.4124468
6	19172966	0.3834097
6	19173274	0.9459783
6	19173339	0.8837729
6	19173472	0.4431066
6	19173519	0.5950863
6	19173528	0.4431066
6	19173630	0.4124468
6	19173732	0.4318092
6	19173856	0.8957186
6	19173857	0.4124468
6	19173911	0.5675962
6	19173989	0.2943248
6	19174013	0.3665539
6	19174162	0.7629734
6	19174190	0.6045391
6	19174295	0.3709132
6	19174377	0.2400585
6	19174392	0.6935472
6	19174428	0.4719019
6	19174465	0.4378514
6	19174509	0.9859855
6	19174618	0.6617272
6	19174653	0.9881601
6	19174737	0.3834097
6	19174740	0.5246207
6	19174807	0.8957186
6	19174813	0.9945069
6	19174978	0.9881601
6	19175040	0.9881601
6	19175470	0.8694291
6	19175735	0.5422325
6	19175769	0.493015
6	19175938	0.3909501
6	19175983	0.6787757
6	19176077	0.5539822
6	19176081	0.929823
6	19176240	0.3665539
6	19176261	0.6599776
6	19176266	0.37546
6	19176290	0.4040131
6	19176357	0.630907
6	19176387	0.5990018
6	19176487	0.1065269
6	19176490	0.8109534
6	19176535	0.4696471
6	19176646	0.1813825
6	19176683	0.8405853
6	19176712	0.559396
6	19176781	0.8277363
6	19176832	0.4074703
6	19176858	0.636765
6	19176894	0.4040131
6	19176942	0.5675962
6	19177029	0.4551818
6	19177109	0.9295049
6	19177197	0.5675962
6	19177485	0.4124468
6	19177768	0.4530584
6	19177825	0.4378514
6	19177937	0.9881601
6	19178065	0.5244903
6	19178193	0.66826
6	19178228	0.4941174
6	19178267	0.2221199
6	19178380	0.6139152
6	19178426	0.4074122
6	19178452	0.4647617
6	19178461	0.9945069
6	19178466	0.4124468
6	19178469	0.9477817
6	19178472	0.5950863
6	19178577	0.9881601
6	19178862	0.4859504
6	19178948	0.5312618
6	19178996	0.4124468
6	19179111	0.3602064
6	19179303	0.9881601
6	19179407	0.3958536
6	19179673	0.9459783
6	19179785	0.9881601
6	19179926	0.7099609
6	19179938	0.9923503
6	19179939	0.5216655
6	19179944	0.5733866
6	19180002	0.9828429
6	19180019	0.960616
6	19180053	0.4532769
6	19180100	0.9608411
6	19180133	0.4326048
6	19180152	0.238201
6	19180207	0.6483046
6	19180238	0.2993588
6	19180249	0.8865221
6	19180301	0.901972
6	19180302	0.8411202
6	19180304	0.9535341
6	19180335	0.3655789
6	19180336	0.4994027
6	19180340	0.7112906
6	19180566	0.7832722
6	19180667	0.5371752
6	19180670	0.3899198
6	19180837	0.8909327
6	19180841	0.6644787
6	19180902	0.8658623
6	19181100	0.4127849
6	19181122	0.8374679
6	19181172	0.06737001
6	19181222	0.01555311
6	19181245	0.03142129
6	19181265	0.7486144
6	19181278	0.5311856
6	19181337	0.3834097
6	19181399	0.3327318
6	19181443	0.9341509
6	19181448	0.972514
6	19181452	0.275232
6	19181478	0.7955545
6	19181548	0.3834097
6	19181562	0.7209359
6	19181591	0.4561755
6	19181740	0.1617283
6	19181859	0.5164745
6	19182011	0.3665539
6	19182085	0.5243544
6	19182346	0.3073535
6	19182533	0.2445134
6	19182631	0.9802687
6	19182681	0.253094
6	19182859	0.4934445
6	19182902	0.9922626
6	19182919	0.3367363
6	19182930	0.2590894
6	19182941	0.3571651
6	19182985	0.70809
6	19182987	0.7629117
6	19183210	0.4855296
6	19183231	0.4330713
6	19183561	0.2699512
6	19183697	0.2304612
6	19185370	0.4287002
6	19185406	0.9153231
6	19185677	0.430319
6	19185718	0.9576555
6	19185742	0.1977011
6	19186050	0.9817268
6	19186429	0.3520823
6	19186442	0.8950887
6	19186482	0.8911416
6	19186607	0.6683181
6	19186612	0.5144922
6	19186700	0.3628499
6	19186820	0.4516659
6	19186845	0.6430952
6	19186860	0.9276705
6	19186882	0.5573483
6	19186896	0.9535832
6	19187284	0.5553807
6	19187327	0.9859855
6	19187347	0.4488926
6	19187448	0.6308732
6	19187527	0.127135
6	19187756	0.9132345
6	19187895	0.9088882
6	19187901	0.998221
6	19188779	0.6832118
6	19188824	0.8960029
6	19189028	0.4899924
6	19189053	0.9912021
6	19189078	0.3834097
6	19189091	0.5736856
6	19189109	0.8252315
6	19189498	0.4074122
6	19189557	0.9337621
6	19189644	0.2993027
6	19189645	0.1496927
6	19189724	0.4628498
6	19189726	0.6383711
6	19190332	0.5565532
6	19190377	0.4512294
6	19190616	0.5539868
6	19190645	0.4338342
6	19190790	0.8030737
6	19190831	0.4048179
6	19190867	0.9182946
6	19190894	0.9881601
6	19190935	0.4074122
6	19190970	0.9736403
6	19191043	0.3786416
6	19191062	0.3500638
6	19191092	0.4124468
6	19191097	0.2456947
6	19191230	0.4124468
6	19191272	0.4124468
6	19191498	0.4506314
6	19191503	0.4506314
6	19191614	0.8293723
6	19191719	0.9881601
6	19191809	0.9508386
6	19191834	0.2610409
6	19191864	0.4966855
6	19191884	0.8989064
6	19191954	0.2484154
6	19192027	0.3446858
6	19192028	0.7816977
6	19192219	0.6110243
6	19192373	0.5122439
6	19192542	0.5393214
6	19192627	0.6406724
6	19192703	0.3834097
6	19192724	0.9864422
6	19192771	0.9659086
6	19192884	0.4197338
6	19192892	0.4197338
6	19193001	0.736732
6	19193218	0.4124468
6	19193250	0.9881601
6	19193347	0.9881601
6	19193488	0.9881601
6	19193636	0.5418876
6	19193694	0.8412943
6	19193741	0.9459783
6	19193854	0.9459783
6	19193965	0.5063548
6	19193979	0.4032995
6	19194042	0.2028289
6	19194352	0.4074122
6	19194387	0.759603
6	19194479	0.6798801
6	19194626	0.9459783
6	19194767	0.4338427
6	19195007	0.3301559
6	19195151	0.4892683
6	19195194	0.8406357
6	19195416	0.6876896
6	19195478	0.5584238
6	19195558	0.8064287
6	19195963	0.313283
6	19196036	0.7935862
6	19196148	0.7559917
6	19196166	0.7043506
6	19196174	0.9201217
6	19196336	0.1977011
6	19196341	0.4431066
6	19196378	0.9736133
6	19196397	0.2354978
6	19196456	0.9514764
6	19196549	0.9881601
6	19196567	0.5879325
6	19196585	0.9748891
6	19196607	0.8309257
6	19196625	0.5863655
6	19196632	0.513955
6	19196654	0.4774443
6	19196744	0.6004553
6	19196810	0.3305108
6	19196839	0.664707
6	19196849	0.2225565
6	19196854	0.9571386
6	19197034	0.7670835
6	19197089	0.6956077
6	19197094	0.2906221
6	19197217	0.9945069
6	19197366	0.7390152
6	19197552	0.4074122
6	19197585	0.3786416
6	19197640	0.4074122
6	19197677	0.1977011
6	19197886	0.1814687
6	19197954	0.8957186
6	19198145	0.5861874
6	19198165	0.759603
6	19198411	0.8681749
6	19198753	0.9881601
6	19198868	0.4551818
6	19199168	0.5162255
6	19199232	0.6683293
6	19199301	0.1425782
6	19199348	0.7249249
6	19199366	0.9834287
6	19199475	0.6553274
6	19199568	0.8784865
6	19199589	0.6527989
6	19199603	0.9740959
6	19199702	0.1171701
6	19199750	0.5878098
6	19199854	0.3171115
6	19199860	0.1169962
6	19199889	0.4381554
6	19199897	0.3557342
6	19199898	0.3534278
6	19200025	0.5623638
6	19200064	0.5106705
6	19200074	0.9079105
6	19200091	0.525751
6	19200101	0.7896939
6	19200108	0.9863753
6	19200133	0.5650536
6	19200157	0.7073715
6	19200214	0.06946775
6	19200335	0.8479165
6	19200403	0.7136168
6	19200427	0.8834411
6	19200455	0.2794059
6	19200499	0.8903754
6	19200519	0.2029717
6	19200631	0.525751
6	19200711	0.9556551
6	19200902	0.9889565
6	19201388	0.6229918
6	19201426	0.9485403
6	19201439	0.6314143
6	19201446	0.9933746
6	19201597	0.3432213
6	19201675	0.9256897
6	19201712	0.6414164
6	19201722	0.4705943
6	19201750	0.3100671
6	19201779	0.2938791
6	19201945	0.5310823
6	19201985	0.5491692
6	19201992	0.4983752
6	19202047	0.5585562
6	19202059	0.9740959
6	19202062	0.531563
6	19202103	0.6038879
6	19202171	0.7013343
6	19202362	0.6527989
6	19202553	0.06637353
6	19202588	0.6536269
6	19202740	0.7261527
6	19202837	0.6912981
6	19202885	0.6139152
6	19203021	0.7209359
6	19203547	0.9881601
6	19203600	0.9594109
6	19203764	0.4124468
6	19203864	0.4287002
6	19203889	0.4287002
6	19204029	0.4209776
6	19204104	0.6011735
6	19204190	0.4077668
6	19204193	0.2949237
6	19204451	0.6566855
6	19204533	0.7179331
6	19204583	0.6440843
6	19204630	0.6002634
6	19204718	0.4222047
6	19204738	0.8894182
6	19204880	0.8694764
6	19204938	0.3481074
6	19204959	0.6893646
6	19205045	0.9881601
6	19205100	0.3891927
6	19205266	0.7209359
6	19205353	0.5782537
6	19205438	0.7898693
6	19205668	0.4127052
6	19205814	0.9971567
6	19205928	0.2380938
6	19206022	0.4453334
6	19206087	0.878333
6	19206127	0.7980335
6	19206134	0.8740466
6	19206206	0.4372003
6	19206480	0.6893646
6	19206511	0.3786416
6	19206529	0.6141766
6	19206539	0.9414055
6	19206678	0.4145446
6	19206931	0.6139152
6	19207203	0.8423295
6	19207280	0.3958536
6	19207549	0.409748
6	19207715	0.2104105
6	19207765	0.8679575
6	19207853	0.9881601
6	19208073	0.9881601
6	19208131	0.6593433
6	19208140	0.9607705
6	19208172	0.223715
6	19208191	0.9608914
6	19208216	0.4255672
6	19208236	0.9273816
6	19208521	0.5504913
6	19208545	0.3165469
6	19208559	0.7128425
6	19208654	0.802773
6	19208956	0.4124468
6	19209062	0.9881601
6	19209385	0.7209359
6	19209397	0.5393214
6	19209609	0.3484944
6	19209868	0.4378514
6	19209876	0.2950579
6	19209900	0.9881601
6	19210046	0.4124468
6	19210050	0.117107
6	19210148	0.4124468
6	19210200	0.6122333
6	19210209	0.4201245
6	19210253	0.9881601
6	19210301	0.3401147
6	19210474	0.5362073
6	19210584	0.9885836
6	19210599	0.3972718
6	19210628	0.8396373
6	19210662	0.3653785
6	19210686	0.2832267
6	19210861	0.8142096
6	19210886	0.5662495
6	19210902	0.4177355
6	19210910	0.4177355
6	19210916	0.2776613
6	19210983	0.3675529
6	19211010	0.2447107
6	19211293	0.9477817
6	19211338	0.4130449
6	19211346	0.9881601
6	19211392	0.2028289
6	19211523	0.4378514
6	19212055	0.3787332
6	19212167	0.4286397
6	19212270	0.3718994
6	19212341	0.9342747
6	19212376	0.676081
6	19212449	0.4508289
6	19212534	0.4559691
6	19212634	0.3983082
6	19212639	0.6409057
6	19212654	0.4272105
6	19212678	0.476481
6	19212685	0.3147434
6	19212767	0.4597901
6	19212875	0.4297755
6	19213093	0.4597901
6	19213197	0.9470128
6	19213199	0.3179891
6	19213206	0.8689183
6	19213232	0.9201849
6	19213248	0.9254877
6	19213251	0.4958114
6	19213299	0.7262281
6	19213562	0.538099
6	19213692	0.1578041
6	19213857	0.676081
6	19213992	0.4917198
6	19214044	0.337629
6	19214323	0.4597901
6	19214385	0.3351646
6	19214419	0.4562199
6	19214662	0.6985636
6	19214698	0.4543985
6	19214711	0.4562199
6	19214841	0.3963737
6	19214847	0.6045279
6	19217227	0.7554195
6	19217338	0.4248655
6	19217433	0.9757811
6	19217461	0.331309
6	19217564	0.2581301
6	19217611	0.4164451
6	19217638	0.4216033
6	19217731	0.4286397
6	19217898	0.376135
6	19217908	0.3323283
6	19217946	0.4562199
6	19218056	0.5874204
6	19218179	0.3817349
6	19218561	0.4023202
6	19218719	0.8980559
6	19218792	0.4054477
6	19218841	0.4286397
6	19218888	0.1298074
6	19218933	0.5398457
6	19218934	0.6845529
6	19218967	0.676081
6	19219073	0.4293563
6	19219081	0.676081
6	19219149	0.4599561
6	19219158	0.4257126
6	19219179	0.4638151
6	19219217	0.676081
6	19219247	0.4599561
6	19219257	0.8980559
6	19219295	0.4054477
6	19219320	0.4412771
6	19219387	0.4286397
6	19219401	0.4286397
6	19219552	0.4597901
6	19219707	0.4920623
6	19219782	0.4297755
6	19219972	0.4597901
6	19220038	0.676081
6	19220207	0.9342747
6	19220281	0.4920623
6	19220302	0.5001127
6	19220370	0.4917973
6	19220467	0.8123866
6	19220506	0.4478372
6	19220684	0.3967469
6	19220707	0.7209359
6	19220749	0.3834097
6	19220784	0.3834097
6	19220930	0.7337521
6	19221019	0.4722415
6	19221032	0.5015686
6	19221369	0.3670097
6	19221467	0.9606619
6	19221604	0.480301
6	19221680	0.4124468
6	19221694	0.444135
6	19221734	0.5653183
6	19221872	0.4431066
6	19221960	0.5950863
6	19222142	0.9945069
6	19222206	0.9459783
6	19222260	0.4378514
6	19222283	0.5279075
6	19222677	0.5002058
6	19222743	0.9881601
6	19223023	0.9624498
6	19223024	0.9334055
6	19223032	0.3834097
6	19223055	0.7209359
6	19223201	0.4719019
6	19223237	0.9881601
6	19223265	0.5675962
6	19223361	0.9881601
6	19223426	0.279534
6	19223473	0.6250955
6	19223514	0.6762071
6	19223518	0.7821553
6	19223592	0.5218113
6	19223606	0.4634058
6	19223694	0.9945069
6	19223815	0.4261179
6	19223972	0.4219776
6	19223976	0.4219776
6	19224010	0.9459783
6	19224071	0.4732909
6	19224122	0.599966
6	19224314	0.9459783
6	19224354	0.5861874
6	19224421	0.4074122
6	19224553	0.4551221
6	19224563	0.4551221
6	19224590	0.4498325
6	19224772	0.4252162
6	19224794	0.477981
6	19225023	0.3935786
6	19225067	0.6617272
6	19225445	0.2419435
6	19225567	0.9530175
6	19225695	0.8882389
6	19225714	0.6976538
6	19225758	0.5268596
6	19225925	0.4124468
6	19225966	0.4545875
6	19226039	0.410031
6	19226246	0.6139152
6	19226258	0.9000998
6	19226408	0.3964351
6	19226639	0.3665539
6	19226649	0.5131014
6	19226656	0.3665539
6	19226678	0.8861263
6	19226698	0.8450496
6	19226727	0.9448985
6	19226774	0.6239085
6	19226798	0.374397
6	19226895	0.5602796
6	19227027	0.9593067
6	19227168	0.1462535
6	19227329	0.3563222
6	19227557	0.9501427
6	19227645	0.2673708
6	19227782	0.9945069
6	19227928	0.4403554
6	19227941	0.8248046
6	19228005	0.7623379
6	19228058	0.2028289
6	19228060	0.4159992
6	19228096	0.9459783
6	19228114	0.7878239
6	19228121	0.4836316
6	19228207	0.4074122
6	19228332	0.4124468
6	19228417	0.7736933
6	19228419	0.7849903
6	19228497	0.7571899
6	19228568	0.6326918
6	19228689	0.2596406
6	19229030	0.425545
6	19229117	0.955926
6	19229145	0.7178383
6	19229248	0.9881601
6	19229295	0.5950863
6	19229512	0.9881601
6	19229600	0.4036303
6	19229885	0.9945069
6	19230023	0.4074122
6	19230145	0.9492379
6	19230213	0.9945069
6	19230248	0.4551818
6	19230267	0.4124468
6	19230290	0.4551818
6	19230478	0.4074122
6	19230884	0.9782391
6	19230887	0.2462285
6	19231118	0.4352954
6	19231138	0.6863288
6	19231279	0.5933084
6	19231366	0.7529979
6	19231566	0.8314139
6	19231798	0.8754037
6	19231853	0.4352954
6	19232038	0.427776
6	19232050	0.427776
6	19232079	0.6414664
6	19232125	0.4667868
6	19232311	0.3887914
6	19232456	0.4667868
6	19232464	0.5228755
6	19232604	0.672368
6	19232707	0.4745187
6	19232752	0.4745187
6	19232767	0.5512464
6	19232864	0.2718003
6	19232950	0.2545522
6	19232969	0.07770203
6	19232980	0.1850239
6	19232991	0.2479493
6	19232995	0.3098952
6	19233001	0.2602788
6	19233003	0.3225441
6	19233153	0.1487476
6	19233164	0.4790479
6	19233168	0.7487266
6	19233181	0.02949195
6	19233194	0.264516
6	19233225	0.3381338
6	19233270	0.1288676
6	19233284	0.004951974
6	19233294	0.1897087
6	19233298	0.03309253
6	19233306	0.03356083
6	19233426	0.06167461
6	19233462	0.1766093
6	19233501	0.05027515
6	19233509	0.06648457
6	19233515	0.02357092
6	19233519	0.06666142
6	19233615	0.6197025
6	19233982	0.8347594
6	19234107	0.7912881
6	19234178	0.911664
6	19234184	0.1771224
6	19234232	0.911664
6	19234322	0.4117172
6	19234325	0.3879744
6	19234376	0.8791103
6	19234595	0.7627031
6	19234806	0.3086096
6	19234864	0.4826022
6	19234919	0.3873063
6	19234929	0.4358609
6	19234975	0.4743572
6	19235055	0.4051885
6	19235058	0.9531778
6	19235093	0.4051885
6	19235144	0.4009816
6	19235475	0.5643374
6	19235489	0.6272328
6	19235941	0.9698051
6	19236100	0.423312
6	19236708	0.8957186
6	19236809	0.3786416
6	19236851	0.9328228
6	19236865	0.4080502
6	19236893	0.5662495
6	19237113	0.9459783
6	19237157	0.7386646
6	19237324	0.6630635
6	19237365	0.5312618
6	19237373	0.5312618
6	19237467	0.9881601
6	19237485	0.9881601
6	19237646	0.4391473
6	19237661	0.7209359
6	19237686	0.7008658
6	19237860	0.5482816
6	19238002	0.9636308
6	19238192	0.759603
6	19238361	0.480301
6	19238437	0.9041346
6	19238698	0.929823
6	19238769	0.448752
6	19238799	0.4891386
6	19238833	0.4647639
6	19238928	0.6107069
6	19238947	0.6009621
6	19239065	0.3849738
6	19239109	0.4124468
6	19239161	0.1475827
6	19239176	0.9853917
6	19239453	0.3664974
6	19239458	0.405194
6	19239501	0.9557639
6	19239528	0.1779745
6	19239531	0.9191951
6	19239551	0.08892012
6	19239569	0.6204554
6	19239598	0.9680787
6	19239603	0.4631263
6	19239747	0.9221112
6	19239754	0.5557201
6	19239757	0.8111683
6	19239775	0.5639436
6	19239803	0.9977455
6	19239809	0.7664144
6	19239819	0.1812319
6	19239849	0.1591492
6	19239918	0.7247682
6	19239937	0.9480825
6	19239970	0.4448338
6	19239999	0.7855256
6	19240050	0.9157143
6	19240066	0.9143931
6	19240146	0.4938476
6	19240174	0.8801319
6	19240199	0.9223593
6	19240200	0.516543
6	19240267	0.5983231
6	19240275	0.6732053
6	19240315	0.8498359
6	19240329	0.2825835
6	19240347	0.6656184
6	19240348	0.6569226
6	19240359	0.7047244
6	19240372	0.3595818
6	19240375	0.3741126
6	19240556	0.9859855
6	19240575	0.6629616
6	19240596	0.4074122
6	19240630	0.759603
6	19240646	0.8678867
6	19240685	0.8678867
6	19240785	0.9147018
6	19240841	0.3865991
6	19240879	0.4074122
6	19240923	0.4074122
6	19240960	0.5675962
6	19240965	0.7656902
6	19240974	0.4124468
6	19240989	0.8957186
6	19241006	0.5861874
6	19241025	0.9459783
6	19241120	0.5964281
6	19241189	0.3854606
6	19241207	0.2493837
6	19241208	0.3076002
6	19241377	0.5101958
6	19241490	0.9881601
6	19241609	0.4551818
6	19241700	0.9459783
6	19241779	0.5290494
6	19241784	0.4487822
6	19242024	0.1977011
6	19242030	0.4551818
6	19242148	0.2816102
6	19242271	0.9881601
6	19242310	0.8957186
6	19242331	0.5675962
6	19242339	0.1977011
6	19242341	0.9477817
6	19242361	0.5622352
6	19242390	0.9958022
6	19242571	0.3979624
6	19242753	0.5675962
6	19242838	0.4719019
6	19242934	0.9881601
6	19242938	0.5231098
6	19243127	0.5692392
6	19243405	0.9101076
6	19243416	0.1667118
6	19243466	0.8587916
6	19243470	0.6049414
6	19243506	0.420901
6	19243606	0.3560593
6	19243665	0.3424911
6	19243806	0.3585593
6	19243808	0.6599538
6	19243823	0.9836976
6	19243848	0.4872072
6	19243861	0.473849
6	19243886	0.2305599
6	19243945	0.8366596
6	19243952	0.7459117
6	19243991	0.1320173
6	19244087	0.1977647
6	19244133	0.89876
6	19244142	0.4551233
6	19244166	0.482279
6	19244245	0.7385735
6	19244296	0.8857483
6	19244356	0.8539961
6	19244476	0.4687919
6	19244596	0.6370536
6	19244611	0.6370536
6	19244839	0.3454723
6	19244955	0.9945069
6	19244969	0.4957549
6	19245093	0.2809224
6	19245111	0.5542077
6	19245206	0.9098017
6	19245209	0.06722247
6	19245212	0.159925
6	19245214	0.2095723
6	19245223	0.3113573
6	19245239	0.8939003
6	19245292	0.4647942
6	19245308	0.217043
6	19245435	0.3752655
6	19245559	0.8744693
6	19245571	0.9304824
6	19245705	0.7772648
6	19245707	0.9941352
6	19245713	0.7636744
6	19245746	0.9802811
6	19245827	0.9564041
6	19245851	0.8617618
6	19245862	0.9521448
6	19245889	0.9841167
6	19245920	0.8503817
6	19245975	0.9901465
6	19245977	0.9794235
6	19246054	0.8958269
6	19246057	0.252273
6	19246119	0.4720319
6	19246145	0.9825048
6	19246189	0.4130449
6	19246209	0.4671722
6	19246268	0.4431066
6	19246304	0.4013753
6	19246361	0.4774542
6	19246382	0.447193
6	19246385	0.4318085
6	19246427	0.57954
6	19246520	0.4950547
6	19246629	0.1824778
6	19246680	0.2607698
6	19246681	0.6830685
6	19246719	0.6348827
6	19246861	0.4431066
6	19246910	0.9231709
6	19246971	0.5192916
6	19246992	0.8986107
6	19247044	0.7702567
6	19247158	0.4130449
6	19247161	0.5662495
6	19247421	0.9774148
6	19247441	0.9625748
6	19247455	0.3659424
6	19247517	0.2728614
6	19247543	0.934157
6	19247553	0.4710316
6	19247686	0.3913852
6	19247853	0.5350464
6	19247877	0.9973835
6	19247898	0.4431066
6	19247937	0.9765416
6	19247939	0.4947404
6	19248014	0.5325601
6	19248091	0.3393637
6	19248107	0.9233384
6	19248131	0.3888811
6	19248218	0.4130449
6	19248225	0.4130449
6	19248275	0.9477817
6	19248430	0.3834097
6	19248533	0.9881601
6	19248554	0.9881601
6	19248560	0.7721841
6	19248712	0.9881601
6	19248715	0.4431066
6	19248749	0.9719878
6	19248917	0.7209359
6	19249018	0.5675962
6	19249089	0.736732
6	19249203	0.5578536
6	19249217	0.3665539
6	19249261	0.5341207
6	19249457	0.5987329
6	19249488	0.6794879
6	19249549	0.9649451
6	19249564	0.3804569
6	19249691	0.7172304
6	19249905	0.8589361
6	19249922	0.6323578
6	19250033	0.9832151
6	19250035	0.9475701
6	19250039	0.6004735
6	19250292	0.4272725
6	19250399	0.7899359
6	19250467	0.9642597
6	19250486	0.8257816
6	19250510	0.374022
6	19250544	0.6095458
6	19250611	0.4688966
6	19250624	0.3916263
6	19250749	0.7192635
6	19250791	0.9742678
6	19250919	0.8203576
6	19250966	0.2738059
6	19251197	0.7318769
6	19251206	0.8769371
6	19251388	0.7639551
6	19251392	0.4410446
6	19251534	0.7195421
6	19251841	0.6355836
6	19252097	0.3294297
6	19252135	0.6194952
6	19252239	0.3273021
6	19252295	0.3028873
6	19252548	0.5946582
6	19252632	0.4992294
6	19252708	0.3126467
6	19252768	0.9331285
6	19252924	0.5351199
6	19252936	0.5139139
6	19252995	0.05354768
6	19253096	0.3422199
6	19253165	0.9972141
6	19254575	0.3911945
6	19254761	0.2275478
6	19254819	0.8322797
6	19255811	0.6142207
6	19255953	0.419511
6	19256106	0.4126995
6	19256204	0.9881847
6	19256226	0.3515314
6	19256346	0.3516541
6	19256403	0.3525368
6	19256628	0.189449
6	19256923	0.9827078
6	19257054	0.2033782
6	19257140	0.2119389
6	19257194	0.2251396
6	19257248	0.6933197
6	19257313	0.2267127
6	19257315	0.2398719
6	19257471	0.5546959
6	19257499	0.6387075
6	19257646	0.3553313
6	19257682	0.9307572
6	19257698	0.3614402
6	19257902	0.3310395
6	19258020	0.7623
6	19258061	0.8266404
6	19258090	0.8383361
6	19258107	0.3839277
6	19258427	0.4692651
6	19258434	0.3024081
6	19258483	0.9069088
6	19258596	0.9754215
6	19258671	0.1812392
6	19258863	0.9674435
6	19258920	0.9538434
6	19259008	0.9576074
6	19259013	0.9242959
6	19259554	0.5820171
6	19259678	0.2384549
6	19259843	0.4145297
6	19259863	0.3756551
6	19259868	0.1999185
6	19259906	0.9486545
6	19259941	0.4741998
6	19259996	0.6841662
6	19260877	0.8388691
6	19260950	0.9536528
6	19260982	0.3937653
6	19261044	0.5622381
6	19261066	0.8687606
6	19261088	0.5985009
6	19261251	0.6746798
6	19261268	0.4426993
6	19261283	0.7474269
6	19261327	0.938079
6	19261331	0.3627666
6	19261453	0.6920447
6	19261503	0.6512964
6	19261513	0.9655084
6	19261526	0.6550832
6	19261547	0.07673464
6	19261562	0.8473143
6	19261564	0.2280838
6	19261615	0.3005684
6	19261625	0.8408525
6	19261671	0.8965999
6	19261675	0.7209359
6	19261750	0.7806795
6	19261853	0.7172304
6	19261927	0.6167597
6	19261943	0.6231174
6	19261980	0.399374
6	19262109	0.2263428
6	19262216	0.9476645
6	19262411	0.8350064
6	19262585	0.9092498
6	19262772	0.347695
6	19262840	0.4850716
6	19262915	0.891667
6	19262970	0.399454
6	19263015	0.3492794
6	19263034	0.4499224
6	19263059	0.4499224
6	19263120	0.3856487
6	19263379	0.505767
6	19263385	0.913399
6	19263442	0.6849266
6	19263446	0.9613746
6	19263492	0.1997091
6	19263514	0.891667
6	19263747	0.4405635
6	19263751	0.4405635
6	19263813	0.4184717
6	19263928	0.2246959
6	19264088	0.9655084
6	19264128	0.9621454
6	19264148	0.4074122
6	19264202	0.4124468
6	19264224	0.8905198
6	19264243	0.2484511
6	19264377	0.8642809
6	19269071	0.744501
6	19269164	0.8573501
6	19269191	0.8481574
6	19269229	0.9166721
6	19269291	0.2888623
6	19269432	0.4652987
6	19269523	0.4074122
6	19269615	0.4190534
6	19269827	0.3351579
6	19269893	0.7911217
6	19270136	0.6361898
6	19270153	0.7945261
6	19270160	0.4981398
6	19270208	0.462779
6	19270251	0.9372192
6	19270513	0.632308
6	19270582	0.5479321
6	19270628	0.554275
6	19270680	0.4754905
6	19270709	0.9624415
6	19270732	0.9915857
6	19270759	0.9756351
6	19270836	0.2408837
6	19270853	0.3322656
6	19270880	0.5958215
6	19270960	0.4891386
6	19271081	0.7987573
6	19271089	0.5274624
6	19271109	0.9670987
6	19271128	0.9945069
6	19271138	0.8939658
6	19271170	0.8570691
6	19271650	0.2851546
6	19272325	0.8296776
6	19272466	0.3205297
6	19272525	0.1065632
6	19272548	0.2010477
6	19272597	0.4431066
6	19272598	0.4431066
6	19272721	0.9913263
6	19272741	0.5158087
6	19272760	0.6149795
6	19272869	0.5242999
6	19272882	0.9945069
6	19273093	0.6402417
6	19273154	0.7081367
6	19273206	0.307933
6	19273280	0.9770025
6	19273382	0.88678
6	19273394	0.5516358
6	19273634	0.759603
6	19273760	0.759603
6	19273784	0.3909501
6	19273965	0.9945069
6	19274207	0.1977011
6	19274459	0.8423295
6	19274465	0.4263552
6	19274653	0.5027658
6	19274864	0.9459783
6	19274868	0.7953442
6	19275024	0.7802427
6	19275228	0.4074122
6	19275470	0.4378514
6	19275641	0.5084333
6	19275706	0.3985822
6	19275988	0.8524462
6	19276280	0.4212159
6	19276325	0.7769618
6	19276383	0.5436194
6	19276404	0.1179726
6	19276600	0.8943537
6	19276620	0.7745597
6	19276678	0.7441046
6	19276805	0.4695076
6	19276884	0.7756685
6	19276963	0.6882342
6	19277049	0.4431066
6	19277373	0.9881601
6	19277499	0.3478968
6	19277501	0.9765653
6	19277510	0.7608028
6	19277527	0.5286205
6	19277577	0.5378007
6	19277615	0.4575681
6	19277616	0.4420004
6	19277645	0.4431066
6	19277654	0.5950863
6	19277793	0.9881601
6	19277876	0.9319181
6	19277993	0.5554867
6	19278036	0.9881601
6	19278040	0.1097698
6	19278078	0.484033
6	19278096	0.4083386
6	19278102	0.4468052
6	19278126	0.415646
6	19278159	0.1962431
6	19278160	0.4035419
6	19278172	0.7571467
6	19278194	0.9095556
6	19278225	0.7402944
6	19278294	0.8788536
6	19278336	0.4037893
6	19278338	0.9945069
6	19278353	0.9945069
6	19278370	0.7017885
6	19278372	0.5220723
6	19278386	0.9770025
6	19278445	0.9881601
6	19278756	0.7209359
6	19278876	0.503846
6	19278978	0.6942436
6	19279076	0.5361692
6	19279082	0.5917263
6	19279173	0.4938564
6	19279239	0.5544544
6	19279251	0.03698105
6	19279272	0.1139284
6	19279531	0.8510519
6	19279553	0.7715882
6	19279555	0.8615175
6	19279570	0.2698997
6	19279594	0.4082594
6	19279648	0.7922444
6	19279659	0.204651
6	19279719	0.7002884
6	19279778	0.8637344
6	19279860	0.1322645
6	19279872	0.04442331
6	19279914	0.9195253
6	19280012	0.4413413
6	19280169	0.5805629
6	19280196	0.7324274
6	19280342	0.2259907
6	19280389	0.7209359
6	19280679	0.01335032
6	19280696	0.01793825
6	19280715	0.006347714
6	19280718	0.04132078
6	19280734	0.9573996
6	19280736	0.08655944
6	19280742	0.2528383
6	19280743	0.7610886
6	19280752	0.3508663
6	19280754	0.2207471
6	19280775	0.7420532
6	19280781	0.6529637
6	19280794	0.3958047
6	19280818	0.6427699
6	19280819	0.1307338
6	19280837	0.3511278
6	19280851	0.1979989
6	19280855	0.1964109
6	19280857	0.2528959
6	19280864	0.2732702
6	19280904	0.1678769
6	19280912	0.05587117
6	19280923	0.02893538
6	19280928	0.01169379
6	19280946	0.1456615
6	19280978	0.3825882
6	19280998	0.1212046
6	19281008	0.6455407
6	19281011	0.5024199
6	19281021	0.1400836
6	19281042	0.9321411
6	19281047	0.4923408
6	19281071	0.7934259
6	19281075	0.534062
6	19281101	0.834354
6	19281111	0.9291405
6	19281115	0.9769799
6	19281138	0.5270975
6	19281139	0.490446
6	19281187	0.8515775
6	19281190	0.7413736
6	19281196	0.5718518
6	19281332	0.9881601
6	19281425	0.5945729
6	19281457	0.6699718
6	19281770	0.4080502
6	19281774	0.4080502
6	19281904	0.4561755
6	19281972	0.9215735
6	19282042	0.5007979
6	19282374	0.5586107
6	19282406	0.4124468
6	19282686	0.4431066
6	19282697	0.4124468
6	19283214	0.9881601
6	19283409	0.9881601
6	19283629	0.1977011
6	19283748	0.3834097
6	19283841	0.9759679
6	19283878	0.2167156
6	19284060	0.4375371
6	19284095	0.4375371
6	19284162	0.1836818
6	19284728	0.4074122
6	19284743	0.9881601
6	19284881	0.6550996
6	19284950	0.3909501
6	19284986	0.9997049
6	19285482	0.4475179
6	19285523	0.9729419
6	19285552	0.9994397
6	19285851	0.5504372
6	19285857	0.7802675
6	19285912	0.4118786
6	19285914	0.2137729
6	19285920	0.4312841
6	19285931	0.4153128
6	19285935	0.9655796
6	19285937	0.4910165
6	19285978	0.3121626
6	19285985	0.4265156
6	19285986	0.4265156
6	19285987	0.4265156
6	19285998	0.3233129
6	19286010	0.1968338
6	19286018	0.08596656
6	19286022	0.1890311
6	19286027	0.2254239
6	19286036	0.1260348
6	19286045	0.3747511
6	19286059	0.2458582
6	19286080	0.9881601
6	19286213	0.2090074
6	19286230	0.2490237
6	19286234	0.1787409
6	19286248	0.2403613
6	19286258	0.2197334
6	19286265	0.2318621
6	19286266	0.2318621
6	19286267	0.2318621
6	19286279	0.2279755
6	19286287	0.1419875
6	19286291	0.2197334
6	19286293	0.2197334
6	19286296	0.2969223
6	19286297	0.2267114
6	19286331	0.6083922
6	19286333	0.4313303
6	19286335	0.4071539
6	19286351	0.3958762
6	19286363	0.3204769
6	19286364	0.4426143
6	19286378	0.2839539
6	19286384	0.3204769
6	19286385	0.4961932
6	19286438	0.3506249
6	19286441	0.3820775
6	19286470	0.7776001
6	19286476	0.3428552
6	19286500	0.3428552
6	19286511	0.3211175
6	19286514	0.3606378
6	19286516	0.3606378
6	19286517	0.3606378
6	19286529	0.3428552
6	19286531	0.5239468
6	19286548	0.3428552
6	19286570	0.3154243
6	19286574	0.3154243
6	19286589	0.3154243
6	19286646	0.5765996
6	19286651	0.6517651
6	19286653	0.7012336
6	19286744	0.1162976
6	19286746	0.06529255
6	19286750	0.08773473
6	19286760	0.3121047
6	19286770	0.2519825
6	19286773	0.2951793
6	19286789	0.9993801
6	19286808	0.2942095
6	19287024	0.8658623
6	19287253	0.4080502
6	19287271	0.8701282
6	19287284	0.9881601
6	19287285	0.9881601
6	19287357	0.4431066
6	19287575	0.4504967
6	19287636	0.8258291
6	19287676	0.1355627
6	19287707	0.72418
6	19287919	0.4596277
6	19287957	0.9191978
6	19288056	0.4719019
6	19288067	0.5675962
6	19288077	0.9881601
6	19288100	0.5072534
6	19288142	0.3420227
6	19288308	0.7097775
6	19288317	0.9997049
6	19288392	0.3834097
6	19288458	0.6773577
6	19288521	0.9459783
6	19288592	0.4037893
6	19288593	0.4037893
6	19288821	0.7558522
6	19288845	0.3755114
6	19288908	0.543257
6	19289153	0.3834097
6	19289165	0.9690407
6	19289166	0.7209359
6	19289172	0.3834097
6	19289304	0.9307301
6	19289684	0.9459783
6	19289803	0.5950863
6	19289807	0.4124468
6	19289858	0.480301
6	19289939	0.9881601
6	19289961	0.4378514
6	19290002	0.9945069
6	19290036	0.5675962
6	19290085	0.4431066
6	19290101	0.802773
6	19290141	0.9881601
6	19290187	0.9477817
6	19290204	0.4431066
6	19290278	0.9881601
6	19290283	0.480301
6	19290295	0.9881601
6	19290326	0.9945069
6	19290401	0.7008658
6	19290433	0.4124468
6	19290503	0.4431066
6	19290548	0.9425566
6	19290590	0.9631154
6	19290600	0.5832421
6	19290621	0.3527959
6	19290805	0.374562
6	19290808	0.390533
6	19291091	0.7472453
6	19291114	0.9881601
6	19291185	0.2010477
6	19291359	0.4124468
6	19291370	0.4124468
6	19291425	0.4551818
6	19291489	0.8329283
6	19291582	0.6200084
6	19291597	0.9459783
6	19291701	0.4431066
6	19291797	0.9881601
6	19291821	0.9881601
6	19291825	0.5950863
6	19291870	0.4719019
6	19292310	0.4751611
6	19292355	0.9036243
6	19292371	0.4891386
6	19292426	0.9881601
6	19292462	0.5312618
6	19292477	0.5312618
6	19292492	0.4124468
6	19292639	0.2273051
6	19292703	0.4023657
6	19292811	0.2028289
6	19292835	0.5239342
6	19292858	0.610141
6	19292999	0.7758318
6	19293219	0.7978466
6	19293245	0.5280625
6	19293257	0.9211412
6	19294409	0.1866206
6	19294411	0.3168143
6	19294414	0.1676606
6	19294419	0.1084351
6	19294425	0.1490326
6	19294441	0.125996
6	19294447	0.1004696
6	19294452	0.214522
6	19294454	0.4633507
6	19294472	0.1970672
6	19294481	0.3180977
6	19294502	0.5070068
6	19294506	0.4668323
6	19294516	0.3272491
6	19294517	0.4355961
6	19294518	0.3272491
6	19294541	0.3833407
6	19294549	0.3240504
6	19294556	0.3161797
6	19294567	0.3502982
6	19294588	0.6078408
6	19294596	0.3245985
6	19294648	0.7694037
6	19294649	0.5421372
6	19294654	0.7571521
6	19294676	0.1256633
6	19294684	0.1097908
6	19294996	0.3466008
6	19295040	0.1542682
6	19295501	0.4287002
6	19295912	0.5560057
6	19296117	0.9881601
6	19296427	0.6026054
6	19296944	0.4551818
6	19297702	0.477709
6	19297998	0.9863915
6	19298509	0.8838791
6	19298514	0.9774148
6	19298557	0.8838791
6	19298589	0.903846
6	19298613	0.7659769
6	19298785	0.8838791
6	19298832	0.9459783
6	19298876	0.8486521
6	19298919	0.4081111
6	19298993	0.4124468
6	19299185	0.3834097
6	19299455	0.888398
6	19299487	0.8586615
6	19299562	0.9469681
6	19299602	0.9026323
6	19300085	0.9501427
6	19300389	0.480301
6	19300871	0.9881601
6	19301106	0.81976
6	19301290	0.974684
6	19301350	0.4393098
6	19301391	0.8838791
6	19301533	0.5214568
6	19302061	0.4081111
6	19302165	0.9881601
6	19302377	0.8486521
6	19302456	0.9163096
6	19302643	0.2141771
6	19302831	0.9469681
6	19303134	0.474912
6	19303378	0.4130449
6	19303442	0.9459783
6	19303484	0.2028289
6	19303647	0.5675962
6	19303921	0.8838791
6	19304018	0.9859855
6	19304059	0.4074122
6	19304381	0.9703095
6	19304490	0.9409881
6	19304824	0.5255175
6	19304907	0.7464947
6	19305028	0.870037
6	19305070	0.6496196
6	19305262	0.125642
6	19305277	0.2836314
6	19305370	0.801355
6	19305386	0.8407942
6	19305520	0.9128325
6	19305580	0.5794148
6	19305643	0.5929584
6	19306010	0.5123489
6	19306014	0.45526
6	19306032	0.8894056
6	19306321	0.9881601
6	19306465	0.8959379
6	19306500	0.3834097
6	19306527	0.2308076
6	19306726	0.6959377
6	19306738	0.9382475
6	19306992	0.6321358
6	19307129	0.6798801
6	19307317	0.5558756
6	19307489	0.9863812
6	19307687	0.9616129
6	19307724	0.8532776
6	19307807	0.9855572
6	19307811	0.796047
6	19307870	0.5296544
6	19332516	0.6444241
6	19332821	0.8677188
6	19333028	0.8903633
6	19333586	0.9331628
6	19337049	0.767833
6	19337082	0.3402495
6	19337141	0.1145755
6	19337203	0.003353062
6	19337335	0.9028153
6	19337371	0.6178997
6	19337392	0.5689949
6	19337411	0.6612822
6	19337454	0.7556312
6	19337499	0.7436512
6	19337500	0.8611952
6	19337516	0.9024824
6	19337517	0.5605339
6	19338609	0.9360825
6	19338680	0.7066465
6	19338759	0.8139942
6	19338805	0.4522258
6	19338808	0.8065741
6	19338973	0.5215044
6	19339041	0.761028
6	19340932	0.5623302
6	19340956	0.8609708
6	19341300	0.6881658
6	19341303	0.2251504
6	19341304	0.277042
6	19341335	0.2053004
6	19341342	0.2236149
6	19347930	0.1628588
6	19348323	0.7410192
6	19348331	0.5248338
6	19348337	0.5520391
6	19359826	0.06991606
6	19359833	0.9097325
6	19359925	0.9399296
6	19360059	0.2537004
6	19364636	0.9422906
6	19364748	0.1438794
6	19364852	0.4354981
6	19364883	0.9459783
6	19364916	0.8800281
6	19365170	0.4774281
6	19365217	0.9859855
6	19365486	0.8278593
6	19365527	0.7112821
6	19365834	0.9146811
6	19365938	0.8613451
6	19366250	0.5990719
6	19366761	0.8132218
6	19366839	0.7921101
6	19366916	0.4583469
6	19366962	0.7207772
6	19367018	0.4758323
6	19367130	0.9165623
6	19367221	0.8315618
6	19367274	0.9535832
6	19367302	0.5525094
6	19367413	0.1284009
6	19367543	0.209189
6	19367603	0.6727751
6	19367735	0.2248927
6	19367853	0.9770025
6	19368094	0.5757356
6	19368133	0.8011633
6	19368208	0.9459783
6	19368280	0.7701328
6	19368283	0.7898749
6	19368301	0.9859855
6	19368349	0.4378514
6	19368351	0.8486521
6	19368365	0.8486521
6	19368449	0.5127441
6	19368472	0.9062543
6	19368617	0.4378514
6	19368727	0.9746719
6	19368736	0.1626606
6	19368820	0.8838791
6	19368854	0.9881601
6	19368983	0.9459783
6	19369057	0.9881601
6	19369063	0.3440458
6	19369095	0.7209359
6	19369118	0.9881601
6	19369146	0.7385264
6	19369152	0.4551818
6	19369300	0.4719019
6	19369481	0.2371657
6	19369498	0.457448
6	19369521	0.853494
6	19369709	0.8948101
6	19369870	0.5700845
6	19369873	0.9667491
6	19370118	0.94982
6	19370143	0.4074122
6	19370144	0.9459783
6	19370242	0.8726463
6	19370270	0.8248046
6	19370292	0.9775742
6	19370302	0.7448047
6	19370337	0.9775742
6	19370405	0.2248927
6	19370794	0.4378514
6	19370813	0.4973519
6	19370874	0.8486521
6	19370879	0.4080502
6	19370927	0.4145446
6	19371046	0.9535832
6	19371049	0.9495745
6	19371194	0.1977011
6	19371271	0.8469298
6	19371479	0.9840391
6	19371573	0.9360557
6	19371589	0.9709069
6	19371747	0.9670987
6	19371893	0.4166997
6	19371989	0.9535832
6	19372115	0.9469681
6	19372227	0.9691139
6	19372334	0.9248887
6	19372342	0.8423295
6	19372345	0.8410742
6	19372380	0.9509276
6	19372399	0.3545239
6	19372414	0.9711054
6	19372442	0.9955732
6	19372443	0.6336219
6	19372449	0.3517248
6	19372485	0.8922154
6	19372487	0.391611
6	19372492	0.9134562
6	19372512	0.6144715
6	19372539	0.6251232
6	19372546	0.3431185
6	19372584	0.6798801
6	19372765	0.7945133
6	19372847	0.3816545
6	19372973	0.9616129
6	19373116	0.9874382
6	19373149	0.5558756
6	19373220	0.9427336
6	19373224	0.2291587
6	19373418	0.639095
6	19373471	0.6601304
6	19373485	0.639095
6	19373825	0.4474061
6	19373900	0.9951969
6	19374128	0.9616129
6	19374197	0.2327291
6	19374698	0.295158
6	19374897	0.3563224
6	19374990	0.5901519
6	19375232	0.7961543
6	19375242	0.4163943
6	19376375	0.9616129
6	19376541	0.5830405
6	19376908	0.9951969
6	19376919	0.4045833
6	19377045	0.6601304
6	19377363	0.9616129
6	19377395	0.3803655
6	19377501	0.4133048
6	19377612	0.9427336
6	19377619	0.851879
6	19377686	0.3840361
6	19377785	0.9319632
6	19377854	0.900375
6	19378055	0.7544444
6	19378465	0.3016996
6	19378592	0.7168805
6	19378675	0.831214
6	19378683	0.8532639
6	19378694	0.4833857
6	19378775	0.6270428
6	19378882	0.2195899
6	19379101	0.504834
6	19379204	0.6840962
6	19379231	0.9600601
6	19379314	0.355716
6	19379326	0.9716533
6	19379631	0.9809542
6	19379865	0.2675541
6	19379866	0.2037432
6	19379897	0.3079406
6	19379910	0.1138951
6	19379970	0.09892898
6	19379977	0.08636643
6	19380024	0.07442073
6	19380042	0.08729341
6	19380066	0.1595462
6	19380081	0.1837837
6	19380096	0.1588167
6	19380111	0.2862503
6	19380224	0.2182086
6	19380243	0.12016
6	19380247	0.1909406
6	19380284	0.1932044
6	19380326	0.03776306
6	19380418	0.9315186
6	19380444	0.8528878
6	19380635	0.9616129
6	19380659	0.9616129
6	19380676	0.6601304
6	19380923	0.2445063
6	19380971	0.7700772
6	19381250	0.9867391
6	19381258	0.9975205
6	19381324	0.9846987
6	19381352	0.8785454
6	19381381	0.6618606
6	19381423	0.5255943
6	19381650	0.3745796
6	19381679	0.8817241
6	19381706	0.8962921
6	19381807	0.9616129
6	19381914	0.9695259
6	19382156	0.8123489
6	19382217	0.5972813
6	19382240	0.8624992
6	19382375	0.5558756
6	19382448	0.230095
6	19382537	0.591504
6	19382551	0.3698509
6	19382602	0.591504
6	19382611	0.6343837
6	19382616	0.9159153
6	19382635	0.950165
6	19382762	0.6878707
6	19382981	0.9881601
6	19382982	0.9881601
6	19383034	0.9582767
6	19383063	0.8726986
6	19383098	0.9881601
6	19383202	0.8658623
6	19383399	0.3834097
6	19383721	0.9453233
6	19383839	0.2304747
6	19383975	0.770826
6	19384605	0.6562548
6	19384661	0.2330049
6	19384802	0.257743
6	19384934	0.9880495
6	19385960	0.9654649
6	19386179	0.7448047
6	19386214	0.5229365
6	19386216	0.9477817
6	19386291	0.7209359
6	19386345	0.3181523
6	19386513	0.5188792
6	19386713	0.9508698
6	19386768	0.5012394
6	19387012	0.3834097
6	19387062	0.2085734
6	19387081	0.837369
6	19387521	0.8957186
6	19387749	0.6010609
6	19387763	0.8974995
6	19388375	0.5551603
6	19388481	0.6821384
6	19388557	0.1069931
6	19388591	0.3515314
6	19388627	0.7749101
6	19388639	0.6283446
6	19388650	0.978759
6	19388709	0.6353414
6	19388765	0.8681497
6	19388852	0.701057
6	19388871	0.9193525
6	19388874	0.5496339
6	19388929	0.3947959
6	19389064	0.6602539
6	19389079	0.6062983
6	19389411	0.9928623
6	19389762	0.3326957
6	19389919	0.9230816
6	19389944	0.7927029
6	19390216	0.9319172
6	19391625	0.8336657
6	19391656	0.991409
6	19391693	0.9828407
6	19391731	0.5644579
6	19391748	0.2324725
6	19391879	0.9181175
6	19391899	0.3295219
6	19392836	0.2957637
6	19392869	0.1996318
6	19392888	0.6870007
6	19392913	0.8110666
6	19393080	0.730583
6	19393081	0.7301588
6	19393098	0.9806524
6	19393307	0.5982972
6	19393432	0.9994796
6	19393753	0.5313511
6	19393838	0.9833542
6	19393875	0.4047494
6	19393927	0.8392916
6	19394495	0.9233435
6	19394577	0.9934202
6	19394624	0.9500875
6	19394650	0.870481
6	19394668	0.217301
6	19394669	0.2103836
6	19394731	0.2182672
6	19394734	0.1513765
6	19395005	0.6945624
6	19395103	0.5312936
6	19395239	0.175864
6	19395269	0.3321773
6	19395301	0.1812669
6	19395336	0.7934765
6	19395450	0.5196318
6	19395488	0.8269699
6	19395904	0.8446984
6	19396578	0.4475799
6	19396694	0.4570729
6	19396734	0.3713214
6	19396803	0.7492049
6	19396818	0.8957894
6	19396873	0.9363979
6	19397228	0.9765069
6	19397301	0.9163235
6	19397302	0.950219
6	19397488	0.8938718
6	19397528	0.3799704
6	19397583	0.9556217
6	19397598	0.5795819
6	19397610	0.9556217
6	19397649	0.1976594
6	19397661	0.4351355
6	19397680	0.9556217
6	19397684	0.9814987
6	19397789	0.6865888
6	19397870	0.8839138
6	19397935	0.8955572
6	19397948	0.9064491
6	19398000	0.7071869
6	19398091	0.9415122
6	19398146	0.4118039
6	19398206	0.405262
6	19398218	0.369897
6	19398238	0.8588981
6	19398263	0.8432475
6	19398275	0.9756565
6	19398297	0.8116783
6	19398303	0.7997042
6	19398334	0.8870499
6	19398420	0.8222249
6	19398471	0.790018
6	19398492	0.4184423
6	19398540	0.1646883
6	19398545	0.5794059
6	19398556	0.05372945
6	19398557	0.0271025
6	19398564	0.1608935
6	19398649	0.4561338
6	19398702	0.813874
6	19398705	0.2635083
6	19398738	0.5508997
6	19398773	0.432359
6	19398818	0.89353
6	19398890	0.3804996
6	19398930	0.9260203
6	19398991	0.343519
6	19399049	0.9803432
6	19399071	0.2885893
6	19399092	0.8398576
6	19399152	0.9113072
6	19399174	0.8845789
6	19399203	0.1631123
6	19399225	0.8340573
6	19399270	0.3721781
6	19399381	0.8546078
6	19399418	0.5310014
6	19399419	0.7421797
6	19399555	0.9724082
6	19399685	0.8556731
6	19399691	0.8166967
6	19399699	0.686106
6	19399707	0.5441975
6	19399744	0.4659432
6	19399843	0.9158846
6	19399849	0.975206
6	19399863	0.4094183
6	19399876	0.8973301
6	19399878	0.9529735
6	19400009	0.9805789
6	19400088	0.7345793
6	19400149	0.3805721
6	19400150	0.9514617
6	19400154	0.9673546
6	19400277	0.7908476
6	19400412	0.9159915
6	19400461	0.2185988
6	19400524	0.5542058
6	19400568	0.9932402
6	19400640	0.920371
6	19400644	0.5467231
6	19400663	0.4924391
6	19400670	0.9904795
6	19400677	0.4627209
6	19400755	0.6744586
6	19400899	0.5410024
6	19400906	0.3900889
6	19400942	0.3527127
6	19400954	0.9412363
6	19401060	0.5543111
6	19401188	0.5196143
6	19401213	0.8997328
6	19401244	0.9339241
6	19401255	0.1796838
6	19401265	0.9229824
6	19401294	0.8200471
6	19401342	0.9939136
6	19401408	0.7845197
6	19401433	0.9061961
6	19401562	0.8175667
6	19401589	0.9583669
6	19401597	0.743357
6	19401610	0.9568126
6	19401672	0.888543
6	19401735	0.1889861
6	19401764	0.9012257
6	19401806	0.9918178
6	19401842	0.91147
6	19401852	0.2705521
6	19401918	0.7607088
6	19401965	0.3240753
6	19401973	0.4411715
6	19402016	0.4971147
6	19402060	0.9957159
6	19402089	0.6174134
6	19402111	0.9219412
6	19402199	0.9666966
6	19402228	0.4653462
6	19402272	0.2084276
6	19402306	0.9022879
6	19402307	0.9351998
6	19402342	0.8268853
6	19402380	0.6055973
6	19402423	0.8207844
6	19402435	0.9948032
6	19402456	0.348473
6	19402570	0.1605162
6	19402609	0.3554584
6	19402650	0.924079
6	19402775	0.982031
6	19402776	0.2685783
6	19402926	0.7252336
6	19403026	0.9050434
6	19403088	0.563345
6	19403104	0.3761758
6	19403207	0.9486397
6	19403269	0.3292472
6	19403298	0.8529007
6	19403421	0.5852677
6	19403426	0.361218
6	19403522	0.204835
6	19403528	0.4053693
6	19403617	0.02576688
6	19403735	0.7626018
6	19403785	0.478721
6	19403823	0.4328476
6	19403924	0.3230852
6	19403942	0.9903325
6	19403976	0.8793234
6	19404165	0.07012809
6	19404176	0.463445
6	19404194	0.4543476
6	19404493	0.9385701
6	19404494	0.6242203
6	19404769	0.8755013
6	19404955	0.3013982
6	19404990	0.4581613
6	19405053	0.362197
6	19405056	0.8546705
6	19405123	0.6098375
6	19405241	0.4026605
6	19405322	0.4537208
6	19405441	0.0808996
6	19405484	0.4286401
6	19405557	0.8514789
6	19405618	0.8963083
6	19405649	0.9861319
6	19405651	0.8284683
6	19405660	0.9160929
6	19405676	0.7031801
6	19405727	0.1084671
6	19405733	0.207034
6	19405748	0.5542463
6	19405898	0.9964693
6	19405901	0.7889504
6	19405921	0.9769069
6	19405963	0.4755249
6	19406028	0.9270215
6	19406130	0.4676403
6	19406282	0.8955572
6	19406451	0.9507037
6	19406484	0.916409
6	19406503	0.6091698
6	19406530	0.7741225
6	19406556	0.8343209
6	19406570	0.1929983
6	19406577	0.2762302
6	19406632	0.5031826
6	19406729	0.1179017
6	19406765	0.5204355
6	19406957	0.6998091
6	19406988	0.7356294
6	19407022	0.9683727
6	19407061	0.88864
6	19407085	0.5157054
6	19407088	0.8890177
6	19407101	0.3930494
6	19407120	0.9571966
6	19407215	0.9724082
6	19407278	0.9153175
6	19407393	0.7545803
6	19407409	0.4125914
6	19407466	0.8453068
6	19407479	0.3370055
6	19407559	0.6754608
6	19407608	0.3459902
6	19407609	0.7862577
6	19407616	0.5913468
6	19407830	0.916609
6	19407878	0.5831857
6	19407917	0.1604212
6	19407951	0.5525282
6	19408034	0.9978134
6	19408038	0.190829
6	19408079	0.7130434
6	19408122	0.09264507
6	19408166	0.07886952
6	19408211	0.8680914
6	19408240	0.02220069
6	19408247	0.03846744
6	19408252	0.3833735
6	19408256	0.08379258
6	19408274	0.1868642
6	19408289	0.0816758
6	19408320	0.1287561
6	19408355	0.1734712
6	19408360	0.3928787
6	19408376	0.581652
6	19408382	0.2102794
6	19408391	0.7441232
6	19408396	0.9497818
6	19408397	0.4704807
6	19408414	0.1254639
6	19408415	0.6073972
6	19408424	0.9074825
6	19408430	0.5128491
6	19408446	0.8898649
6	19408464	0.5160568
6	19408470	0.8724982
6	19408472	0.7811209
6	19408478	0.4604594
6	19408479	0.3580183
6	19408509	0.7553271
6	19408538	0.5249512
6	19408549	0.2667576
6	19408583	0.8402456
6	19408617	0.9112849
6	19408619	0.2232702
6	19408620	0.7258488
6	19408687	0.2979273
6	19408736	0.98676
6	19408800	0.9991043
6	19408802	0.3921228
6	19408831	0.2336104
6	19408854	0.3450282
6	19408930	0.6418365
6	19408983	0.3647542
6	19409056	0.9970063
6	19409548	0.5555931
6	19409592	0.7623739
6	19409603	0.473814
6	19409671	0.4474904
6	19409807	0.8351672
6	19409814	0.9664075
6	19409830	0.9063966
6	19409928	0.7106852
6	19409961	0.8897165
6	19410167	0.882841
6	19410234	0.2168341
6	19410292	0.3199653
6	19410328	0.4213572
6	19410412	0.9765439
6	19410457	0.7552759
6	19410543	0.4396699
6	19410571	0.9611206
6	19410644	0.8403852
6	19410657	0.7660717
6	19410748	0.3942717
6	19410796	0.9605315
6	19411156	0.9631096
6	19411180	0.9334958
6	19411198	0.9851752
6	19411248	0.9817084
6	19411322	0.9938821
6	19411585	0.2341615
6	19411633	0.9938821
6	19411713	0.9938821
6	19411801	0.8980628
6	19411836	0.3937984
6	19412033	0.2341615
6	19412217	0.3510352
6	19412291	0.9014155
6	19412310	0.398695
6	19412466	0.9438098
6	19412555	0.9538417
6	19412586	0.7647585
6	19412627	0.2219424
6	19412661	0.3362245
6	19412714	0.7312019
6	19412734	0.364313
6	19412750	0.9735927
6	19412780	0.934019
6	19412823	0.405522
6	19412838	0.9039068
6	19413078	0.398695
6	19413339	0.6385077
6	19413405	0.6231339
6	19413409	0.9320564
6	19413438	0.9938821
6	19413468	0.9343695
6	19413498	0.3761317
6	19413539	0.867265
6	19413662	0.9047631
6	19413710	0.7148266
6	19413755	0.9797479
6	19413789	0.4732756
6	19413945	0.8498473
6	19414154	0.7554247
6	19414231	0.1314613
6	19414283	0.8323114
6	19414292	0.2568339
6	19414500	0.4239181
6	19414648	0.6394106
6	19414785	0.9631096
6	19415105	0.9938821
6	19415151	0.2581884
6	19415174	0.4875546
6	19415283	0.5501051
6	19415362	0.687594
6	19415455	0.5953363
6	19415456	0.4028385
6	19415468	0.6934667
6	19415539	0.5830556
6	19415708	0.9326441
6	19415736	0.6952503
6	19415790	0.9796619
6	19415835	0.4861385
6	19416059	0.5627358
6	19416073	0.9846356
6	19416234	0.8201667
6	19416358	0.2043951
6	19416368	0.9994796
6	19416395	0.2252918
6	19416644	0.9806524
6	19416687	0.7939642
6	19416971	0.9038446
6	19416991	0.8358137
6	19417130	0.8049112
6	19417256	0.3117135
6	19417276	0.6511774
6	19417328	0.9994796
6	19417445	0.4351355
6	19417487	0.9994796
6	19417515	0.7105877
6	19417548	0.9036865
6	19417719	0.796652
6	19417736	0.5821051
6	19417758	0.8030491
6	19417900	0.8310175
6	19417963	0.4029066
6	19418008	0.2528417
6	19418279	0.979351
6	19418381	0.957114
6	19418622	0.8592685
6	19418727	0.9601731
6	19418781	0.4047494
6	19419058	0.7655984
6	19419103	0.1399411
6	19419124	0.5305586
6	19419184	0.6272898
6	19419249	0.4751449
6	19419564	0.2956298
6	19419598	0.2906194
6	19419642	0.9994796
6	19419733	0.3511217
6	19419739	0.7817419
6	19419747	0.570993
6	19419768	0.8028521
6	19419908	0.957114
6	19420134	0.9887764
6	19420193	0.3318316
6	19420251	0.4047494
6	19420274	0.3593123
6	19420591	0.7105877
6	19420659	0.2889144
6	19420690	0.8955572
6	19420952	0.9435405
6	19421059	0.3755289
6	19421102	0.3367616
6	19421127	0.3190307
6	19421596	0.6764109
6	19421679	0.4869319
6	19421758	0.8598328
6	19421918	0.9820001
6	19422061	0.3787421
6	19422279	0.8955572
6	19422444	0.2271619
6	19422472	0.9432065
6	19422503	0.9888654
6	19422598	0.9453339
6	19422864	0.7380742
6	19422869	0.986295
6	19422870	0.9540464
6	19422951	0.9036865
6	19423251	0.3997339
6	19423386	0.4646557
6	19423421	0.7880753
6	19423524	0.7353266
6	19423615	0.8924268
6	19423675	0.4280809
6	19423710	0.8507415
6	19423716	0.6964889
6	19423802	0.660961
6	19423880	0.9037403
6	19424057	0.313367
6	19424164	0.3435546
6	19424283	0.6470733
6	19424459	0.2615937
6	19424558	0.1023308
6	19424824	0.806557
6	19424916	0.6831378
6	19425146	0.6077793
6	19425182	0.6837735
6	19425186	0.8732461
6	19425231	0.05455149
6	19425460	0.8506885
6	19425727	0.5946885
6	19425844	0.7256072
6	19425855	0.7163394
6	19425962	0.7195233
6	19426122	0.9417125
6	19426452	0.4007351
6	19426529	0.5421319
6	19426566	0.796751
6	19426608	0.8016237
6	19426624	0.9378043
6	19426685	0.9177774
6	19426868	0.5592242
6	19426915	0.9770025
6	19427220	0.4551221
6	19427322	0.8838791
6	19427365	0.4124468
6	19427435	0.1977011
6	19427444	0.4124468
6	19427759	0.8838791
6	19427800	0.3967469
6	19429534	0.1590814
6	19429562	0.1977011
6	19429590	0.8161275
6	19429889	0.4670092
6	19429998	0.5617055
6	19430193	0.9881601
6	19430630	0.4973519
6	19430675	0.4475179
6	19430810	0.4475179
6	19430961	0.7366699
6	19431064	0.8423295
6	19431164	0.9616796
6	19431231	0.9254406
6	19431243	0.8423295
6	19431253	0.4655578
6	19431368	0.8590629
6	19431531	0.9709066
6	19431557	0.7209359
6	19431659	0.5520266
6	19431683	0.8783871
6	19431697	0.9022794
6	19431779	0.9054861
6	19431857	0.8056213
6	19431958	0.7118481
6	19432230	0.4595459
6	19432256	0.3834097
6	19432293	0.9172467
6	19432373	0.9619994
6	19432551	0.6445212
6	19432575	0.2544607
6	19432588	0.9881601
6	19432595	0.9881601
6	19432717	0.9476692
6	19432815	0.9859855
6	19433225	0.4444814
6	19433260	0.9881601
6	19433486	0.3786416
6	19433491	0.9881601
6	19433519	0.3786416
6	19433544	0.9459783
6	19433879	0.8486521
6	19434003	0.983927
6	19434007	0.4206899
6	19434143	0.2264316
6	19434667	0.8248046
6	19434710	0.9459783
6	19434822	0.9881601
6	19434907	0.4074122
6	19434918	0.9459783
6	19435037	0.9459783
6	19435154	0.3415255
6	19435434	0.3993048
6	19435633	0.4066743
6	19435672	0.8928223
6	19435783	0.7001966
6	19435950	0.989645
6	19436062	0.354299
6	19436209	0.9373996
6	19436308	0.3737176
6	19436337	0.2183099
6	19436357	0.989645
6	19436489	0.9677364
6	19436541	0.9842404
6	19436549	0.9632693
6	19436598	0.8928223
6	19436854	0.9388834
6	19437144	0.9160377
6	19437209	0.4781723
6	19437256	0.4930547
6	19437436	0.4496201
6	19437586	0.3618817
6	19437654	0.8423295
6	19437697	0.2248927
6	19437701	0.7209359
6	19437712	0.8486521
6	19437846	0.4732909
6	19437899	0.4711928
6	19438000	0.8847219
6	19438107	0.8382905
6	19438223	0.9489432
6	19438291	0.3349603
6	19438480	0.8489443
6	19438490	0.8838791
6	19438606	0.9382475
6	19438699	0.7209359
6	19438729	0.9769744
6	19438746	0.7070233
6	19438751	0.3782388
6	19438862	0.8126678
6	19439005	0.8686936
6	19439016	0.8279496
6	19439017	0.8673782
6	19439051	0.6978721
6	19439075	0.5374042
6	19439081	0.7512681
6	19439105	0.5549883
6	19439202	0.5802407
6	19439216	0.657208
6	19439239	0.4150838
6	19439337	0.9383453
6	19439425	0.9561867
6	19439431	0.8329283
6	19439592	0.9729808
6	19439641	0.5241409
6	19439677	0.5754168
6	19439696	0.1605421
6	19439886	0.6269179
6	19439921	0.9679838
6	19439922	0.8327847
6	19439954	0.9590562
6	19440037	0.7807925
6	19440043	0.8928507
6	19440130	0.9442244
6	19440199	0.8726463
6	19440240	0.2013455
6	19440359	0.3590311
6	19440407	0.6947431
6	19440594	0.8910169
6	19440596	0.5204991
6	19440605	0.6112554
6	19440612	0.6885404
6	19440642	0.871887
6	19440650	0.9905363
6	19440670	0.9919796
6	19440763	0.6495962
6	19440782	0.3668396
6	19440977	0.9777678
6	19441002	0.5150612
6	19441139	0.3498181
6	19441147	0.3498181
6	19441215	0.9922537
6	19441341	0.985185
6	19441388	0.445248
6	19441399	0.8808421
6	19441593	0.7237435
6	19441742	0.9542791
6	19441879	0.2236638
6	19441906	0.2718498
6	19442152	0.8167628
6	19442458	0.9535832
6	19442688	0.2923779
6	19442779	0.9858668
6	19442792	0.9904034
6	19443071	0.8803694
6	19443204	0.8058935
6	19443234	0.710766
6	19443390	0.4229503
6	19443508	0.8525865
6	19443510	0.7038625
6	19443516	0.7197432
6	19443651	0.4446741
6	19443839	0.4805479
6	19443845	0.9276546
6	19443899	0.9824149
6	19443959	0.934607
6	19444017	0.9945069
6	19444053	0.9881601
6	19444197	0.759603
6	19444220	0.3205895
6	19444290	0.6998928
6	19444458	0.8339797
6	19445021	0.4067147
6	19445103	0.3833857
6	19445172	0.9881601
6	19445217	0.4719019
6	19445252	0.4074122
6	19445371	0.1787955
6	19445412	0.8838791
6	19445569	0.9449137
6	19445577	0.2754789
6	19445763	0.8327387
6	19445885	0.8316392
6	19445895	0.8827793
6	19445898	0.5566117
6	19445943	0.9259123
6	19446127	0.326971
6	19446186	0.7728601
6	19446196	0.8568312
6	19446232	0.7509387
6	19446252	0.7520658
6	19446271	0.719634
6	19446277	0.7329706
6	19446365	0.7340347
6	19446375	0.287455
6	19446451	0.7367925
6	19446537	0.7801184
6	19446539	0.7546768
6	19446676	0.7381911
6	19446722	0.7077132
6	19446857	0.6502112
6	19446871	0.4274164
6	19446887	0.9335945
6	19446944	0.772484
6	19447031	0.2337133
6	19447133	0.9580244
6	19447161	0.9139596
6	19447289	0.3350154
6	19447390	0.5981269
6	19447391	0.522763
6	19447550	0.9231479
6	19447552	0.5280926
6	19447561	0.349999
6	19447584	0.4118633
6	19447837	0.5497277
6	19448091	0.8385285
6	19448322	0.9362038
6	19448421	0.1695415
6	19448864	0.7217776
6	19448935	0.8074441
6	19449081	0.4368567
6	19449101	0.7381911
6	19449325	0.7476724
6	19449337	0.704931
6	19449367	0.2680535
6	19449374	0.3149723
6	19449431	0.7381911
6	19449725	0.7610979
6	19449731	0.5122443
6	19449838	0.6970297
6	19449970	0.4785016
6	19449971	0.9096504
6	19449976	0.6443719
6	19450071	0.5349505
6	19450094	0.4747805
6	19450145	0.3840037
6	19450302	0.6276684
6	19450811	0.7747699
6	19450865	0.792374
6	19450874	0.7978063
6	19450893	0.9762208
6	19451136	0.8731312
6	19451173	0.9674653
6	19451207	0.9561783
6	19451245	0.8644839
6	19451294	0.947382
6	19451306	0.9452959
6	19451314	0.7980189
6	19451338	0.9760285
6	19451345	0.9072117
6	19452037	0.956169
6	19452145	0.7702471
6	19452203	0.806314
6	19452354	0.374218
6	19452367	0.8256596
6	19452500	0.7978063
6	19452587	0.578575
6	19452852	0.3890325
6	19452941	0.9976454
6	19453014	0.7618515
6	19453048	0.3942743
6	19453093	0.437666
6	19453104	0.2408152
6	19453150	0.3827993
6	19453320	0.8053251
6	19453501	0.8876039
6	19453543	0.8041736
6	19454913	0.1327584
6	19454987	0.06300423
6	19455010	0.7603937
6	19455210	0.5090748
6	19455291	0.6315057
6	19455348	0.4320989
6	19455407	0.3166077
6	19455439	0.7807721
6	19455480	0.7381911
6	19455917	0.9988385
6	19455918	0.9988385
6	19456107	0.360418
6	19456173	0.374218
6	19456404	0.4616133
6	19456452	0.989728
6	19456594	0.9706204
6	19456665	0.9273142
6	19456690	0.6758746
6	19456971	0.5206407
6	19457065	0.9491875
6	19457097	0.4389847
6	19457104	0.2397974
6	19457149	0.5246955
6	19457240	0.3476993
6	19457249	0.8320208
6	19457289	0.9777759
6	19457300	0.1913654
6	19457301	0.7273556
6	19457481	0.6226761
6	19457532	0.5308624
6	19457544	0.4577875
6	19457550	0.6689996
6	19457555	0.08448315
6	19457590	0.3962817
6	19457622	0.6445431
6	19457638	0.5127458
6	19457658	0.9389579
6	19457664	0.5405091
6	19457680	0.7203542
6	19457686	0.7111268
6	19457693	0.6200594
6	19457713	0.7668674
6	19457800	0.2359049
6	19457855	0.1257226
6	19458024	0.8824606
6	19458098	0.9881601
6	19458165	0.3737963
6	19458415	0.934607
6	19458679	0.9881601
6	19458730	0.4870819
6	19458741	0.4870819
6	19458820	0.9881601
6	19458855	0.527621
6	19458906	0.9315785
6	19458966	0.9913147
6	19459374	0.6162386
6	19459384	0.5116166
6	19459653	0.4263839
6	19459689	0.3522778
6	19459905	0.8793555
6	19460000	0.5420734
6	19460032	0.9905057
6	19460060	0.7338954
6	19460195	0.2571219
6	19460220	0.9299808
6	19460418	0.8946302
6	19460513	0.8433595
6	19460529	0.2554933
6	19460536	0.8848569
6	19460540	0.1896728
6	19460558	0.6658611
6	19460572	0.736635
6	19460636	0.9571247
6	19460879	0.7228515
6	19460916	0.7354264
6	19461197	0.6082713
6	19461220	0.405537
6	19461286	0.9256663
6	19461341	0.8185219
6	19461421	0.970656
6	19461439	0.6510888
6	19461465	0.3893303
6	19461466	0.7760229
6	19461591	0.796972
6	19461602	0.9635605
6	19461634	0.3739273
6	19461667	0.3808435
6	19461709	0.4070328
6	19461843	0.4793695
6	19461852	0.7262453
6	19461863	0.4228335
6	19461907	0.2105334
6	19461986	0.9788747
6	19462013	0.8576485
6	19462146	0.1036362
6	19462153	0.8215464
6	19462160	0.2423465
6	19462162	0.1856658
6	19462230	0.4830027
6	19462338	0.3971564
6	19462427	0.3365502
6	19462504	0.5703327
6	19462523	0.8589963
6	19462544	0.5026529
6	19462569	0.9581255
6	19462685	0.3417825
6	19462704	0.2160606
6	19462709	0.5536472
6	19462722	0.4136656
6	19462724	0.9308781
6	19462740	0.5335335
6	19462745	0.3222995
6	19462769	0.1744105
6	19462781	0.8594217
6	19462853	0.7650343
6	19462909	0.5129007
6	19462937	0.6029235
6	19462970	0.1399252
6	19463008	0.2601826
6	19463023	0.7430528
6	19463146	0.0242084
6	19463165	0.2728909
6	19463174	0.2541069
6	19463194	0.1185437
6	19463271	0.8623075
6	19463284	0.7469954
6	19463386	0.760648
6	19463441	0.9681476
6	19463443	0.6894224
6	19463491	0.5934337
6	19463515	0.988705
6	19464231	0.9879224
6	19464239	0.9606826
6	19464311	0.516802
6	19464348	0.6236055
6	19464376	0.9288435
6	19464446	0.9276177
6	19464473	0.7096463
6	19464589	0.2854685
6	19464648	0.1784363
6	19464814	0.8595885
6	19464938	0.3419599
6	19464982	0.7416096
6	19465003	0.8669365
6	19465211	0.09154123
6	19465249	0.3099263
6	19465433	0.9870882
6	19465592	0.2565599
6	19465828	0.8866656
6	19465845	0.7518057
6	19465851	0.9821753
6	19465895	0.4262411
6	19465917	0.9338557
6	19466087	0.03771617
6	19466410	0.9645991
6	19466660	0.9933504
6	19466671	0.4513301
6	19466796	0.6507993
6	19466947	0.2650955
6	19467050	0.7611729
6	19467095	0.5206304
6	19467161	0.9399742
6	19467306	0.1032635
6	19467340	0.3054712
6	19467375	0.9710338
6	19467458	0.2531324
6	19467475	0.9630277
6	19467513	0.3227698
6	19467580	0.759507
6	19467583	0.8367774
6	19467766	0.7017336
6	19467782	0.774887
6	19467784	0.9209456
6	19467877	0.4828876
6	19468848	0.458826
6	19468992	0.6015237
6	19469006	0.5529321
6	19469154	0.9827974
6	19469646	0.8894993
6	19469753	0.6463813
6	19469789	0.2323862
6	19470110	0.6797442
6	19470120	0.8871947
6	19470154	0.8022175
6	19470333	0.6137953
6	19470447	0.5439504
6	19470544	0.8896352
6	19470597	0.753347
6	19470688	0.6845524
6	19470711	0.9141828
6	19470716	0.9253206
6	19470755	0.9253206
6	19470773	0.9800772
6	19470814	0.6342139
6	19470831	0.92798
6	19471040	0.969625
6	19471076	0.5663186
6	19471253	0.9293762
6	19471287	0.9118977
6	19471395	0.267843
6	19471414	0.8442808
6	19471510	0.2266874
6	19471540	0.4921679
6	19471581	0.7217071
6	19471594	0.7217071
6	19471789	0.9956686
6	19472085	0.3595147
6	19472166	0.6897171
6	19472185	0.9961077
6	19472255	0.8035742
6	19472549	0.1599005
6	19472811	0.7138539
6	19473117	0.5429502
6	19473131	0.8182222
6	19473915	0.8518767
6	19474192	0.2384352
6	19474194	0.3138734
6	19474195	0.09846259
6	19474229	0.3792525
6	19474269	0.3592913
6	19474296	0.09571486
6	19474298	0.2607083
6	19474301	0.3873352
6	19474327	0.2829225
6	19474399	0.6377551
6	19474436	0.801942
6	19474443	0.2578603
6	19474852	0.2624882
6	19474980	0.3401368
6	19475273	0.5946698
6	19475299	0.7180449
6	19475497	0.8283154
6	19475509	0.5222937
6	19475532	0.8031334
6	19475618	0.968081
6	19475858	0.7822767
6	19476101	0.1029729
6	19476123	0.9328604
6	19476130	0.3112044
6	19476222	0.2171893
6	19476227	0.2604696
6	19476233	0.5392991
6	19476278	0.9587234
6	19476392	0.5075657
6	19476436	0.4073725
6	19476455	0.1259153
6	19476472	0.8487242
6	19476473	0.6770823
6	19476474	0.9087871
6	19476483	0.6368008
6	19476505	0.8856893
6	19476536	0.7017995
6	19476567	0.9676419
6	19476612	0.8650946
6	19476679	0.08948851
6	19476688	0.289529
6	19476727	0.5235617
6	19476735	0.3844307
6	19476736	0.1321972
6	19476824	0.8669135
6	19476844	0.8228617
6	19476908	0.5151481
6	19476911	0.2337417
6	19476933	0.4732191
6	19477022	0.4944976
6	19477028	0.2653805
6	19477084	0.654956
6	19477100	0.4502719
6	19477119	0.454725
6	19477146	0.3748688
6	19477203	0.36046
6	19477253	0.8156076
6	19477291	0.7564084
6	19477299	0.8186474
6	19477343	0.312375
6	19477481	0.09409836
6	19477571	0.4194204
6	19477578	0.5249572
6	19477702	0.6929032
6	19477812	0.2825614
6	19477837	0.193886
6	19477854	0.9938392
6	19477855	0.3731023
6	19477905	0.9812327
6	19477985	0.7310934
6	19477988	0.2996543
6	19478102	0.3940848
6	19478122	0.5444577
6	19478139	0.1226768
6	19478313	0.27482
6	19478443	0.7644989
6	19478500	0.3276316
6	19478531	0.8948495
6	19478879	0.953278
6	19479076	0.6170841
6	19479135	0.661969
6	19479175	0.08387794
6	19479359	0.1911116
6	19479409	0.2250518
6	19479415	0.7836245
6	19479452	0.1565984
6	19479525	0.3875025
6	19479659	0.9365468
6	19479690	0.2516631
6	19479741	0.200507
6	19479975	0.8632099
6	19480431	0.6826272
6	19480548	0.414876
6	19480553	0.9385243
6	19480614	0.7433507
6	19480748	0.3992263
6	19480796	0.3173329
6	19480859	0.1724047
6	19480876	0.1265045
6	19480895	0.9121578
6	19480945	0.8657936
6	19481014	0.2865646
6	19481028	0.3162259
6	19481121	0.9181217
6	19481171	0.9752419
6	19481318	0.9445494
6	19481511	0.9720616
6	19481566	0.4963559
6	19481736	0.9608641
6	19481895	0.8990661
6	19482099	0.9904663
6	19482160	0.4238981
6	19482161	0.3523131
6	19482191	0.9181217
6	19482192	0.3445556
6	19482242	0.2024761
6	19482309	0.9798073
6	19482358	0.9736668
6	19482404	0.3243163
6	19482451	0.9962324
6	19482495	0.1655978
6	19482593	0.3689222
6	19482633	0.96759
6	19482687	0.2707461
6	19482719	0.9790403
6	19482739	0.1414287
6	19482976	0.8884004
6	19483033	0.2995628
6	19483053	0.7529519
6	19483171	0.4183657
6	19483501	0.3708103
6	19483763	0.975545
6	19483772	0.7226929
6	19483778	0.4267826
6	19483797	0.8884004
6	19484014	0.9246096
6	19484195	0.5727986
6	19484268	0.6403563
6	19484396	0.9466468
6	19484527	0.358833
6	19484587	0.9181217
6	19484905	0.9181217
6	19485024	0.2618707
6	19485062	0.5864939
6	19485233	0.3805138
6	19485464	0.9424537
6	19485600	0.5946439
6	19485770	0.9314912
6	19485834	0.4300328
6	19485859	0.3867468
6	19485875	0.9690978
6	19485919	0.3736095
6	19485928	0.7017353
6	19485929	0.9737656
6	19485955	0.9310523
6	19486006	0.9586046
6	19486012	0.9646857
6	19486166	0.9441816
6	19486294	0.8119642
6	19486307	0.8487081
6	19486310	0.599111
6	19486316	0.5648678
6	19486417	0.4687773
6	19486469	0.1968248
6	19486610	0.4297062
6	19486623	0.7078726
6	19486781	0.5100806
6	19486900	0.542628
6	19486919	0.5367162
6	19486930	0.5476444
6	19486981	0.9717748
6	19487023	0.9834984
6	19487097	0.4888551
6	19487143	0.704474
6	19487178	0.7525305
6	19487223	0.9521873
6	19487458	0.9313716
6	19487492	0.3313126
6	19487536	0.5467621
6	19487667	0.8446381
6	19487722	0.7205233
6	19487754	0.1437474
6	19487765	0.8325376
6	19487810	0.3039443
6	19487871	0.4344153
6	19487950	0.2586188
6	19487968	0.313425
6	19488297	0.3633356
6	19488303	0.9377703
6	19488351	0.2112291
6	19488398	0.2781115
6	19488426	0.6313143
6	19488526	0.8481992
6	19488546	0.451855
6	19488643	0.8738112
6	19488654	0.5220518
6	19488705	0.9873759
6	19488707	0.8266543
6	19488748	0.7694619
6	19488802	0.5790459
6	19488853	0.6366325
6	19488920	0.9605474
6	19488932	0.9170974
6	19488974	0.9089261
6	19489076	0.7949216
6	19489084	0.8040885
6	19489113	0.6772932
6	19489174	0.9823712
6	19489343	0.2385724
6	19489447	0.8602959
6	19489449	0.8797092
6	19489500	0.6236211
6	19489525	0.6421385
6	19489545	0.3287521
6	19489636	0.4029882
6	19489652	0.7285245
6	19489692	0.2482316
6	19489696	0.1666761
6	19489702	0.3441389
6	19489716	0.7618514
6	19489734	0.3867288
6	19489762	0.4707949
6	19489803	0.9432142
6	19489810	0.5647632
6	19489882	0.5377588
6	19489922	0.00678232
6	19489929	0.9933371
6	19489984	0.387746
6	19489992	0.8542886
6	19490021	0.2438583
6	19490074	0.9188
6	19490141	0.8715361
6	19490143	0.7670811
6	19490221	0.9182704
6	19490224	0.630066
6	19490324	0.9578511
6	19490387	0.5662571
6	19490463	0.9069481
6	19490481	0.8646782
6	19490482	0.3151457
6	19490718	0.6611945
6	19490731	0.9895981
6	19490764	0.9386705
6	19490765	0.2812453
6	19490770	0.7197385
6	19490801	0.6874435
6	19490812	0.7219487
6	19490834	0.4723463
6	19490859	0.2812304
6	19490902	0.7544347
6	19490913	0.2542371
6	19490926	0.2745477
6	19490958	0.002496802
6	19490963	0.1242235
6	19490980	0.4876759
6	19491016	0.6297087
6	19491027	0.4665662
6	19491067	0.002377628
6	19491130	0.7433162
6	19491168	0.5756618
6	19491183	0.5620686
6	19491189	0.02681813
6	19491196	0.1502689
6	19491200	0.4409922
6	19491208	0.3354171
6	19491305	0.2271923
6	19491308	0.5091454
6	19491311	0.3948051
6	19491312	0.2576685
6	19491355	0.06805988
6	19491376	0.01266714
6	19491442	0.504434
6	19491450	0.710117
6	19491504	0.2116018
6	19491511	0.5696614
6	19491573	0.4769778
6	19491610	0.4613912
6	19491620	0.4642186
6	19491661	0.6552596
6	19491662	0.5502013
6	19491688	0.5307787
6	19491702	0.6586016
6	19491734	0.8056121
6	19491767	0.0575209
6	19491787	0.1016913
6	19491803	0.2796698
6	19491805	0.9192362
6	19491841	0.6116393
6	19491867	0.6268998
6	19491871	0.7286807
6	19491872	0.260535
6	19491900	0.3569588
6	19491944	0.5314946
6	19491982	0.4988357
6	19492059	0.9708992
6	19492163	0.4335837
6	19492170	0.6637327
6	19492186	0.878872
6	19492241	0.9246657
6	19492295	0.5256132
6	19492506	0.8835949
6	19492537	0.3481733
6	19492588	0.4193635
6	19492592	0.2143696
6	19492685	0.6211179
6	19492706	0.1866009
6	19492709	0.0257082
6	19492740	0.6923833
6	19492754	0.2948261
6	19492781	0.9084225
6	19492787	0.5998173
6	19492805	0.1157253
6	19492902	0.155868
6	19492925	0.05632613
6	19492926	0.8669631
6	19492936	0.2998107
6	19492970	0.1678136
6	19493038	0.3923062
6	19493044	0.9156594
6	19493054	0.8147695
6	19493058	0.9358459
6	19493111	0.9355453
6	19493151	0.8049586
6	19493165	0.1397109
6	19493167	0.3118049
6	19493190	0.1222052
6	19493242	0.5922062
6	19493256	0.1493788
6	19493289	0.5396346
6	19493381	0.8327657
6	19493398	0.1141108
6	19493412	0.3739264
6	19493431	0.8297986
6	19493459	0.9659334
6	19493465	0.7980294
6	19493496	0.8013512
6	19493499	0.3130265
6	19493511	0.2676012
6	19493564	0.1749157
6	19493594	0.5290615
6	19493645	0.07674796
6	19493669	0.07250279
6	19493670	0.4901587
6	19493693	0.7345043
6	19493720	0.532077
6	19493729	0.6263736
6	19493732	0.174581
6	19493755	0.4502899
6	19493758	0.8701698
6	19493762	0.7512381
6	19493783	0.4899847
6	19493807	0.84478
6	19493809	0.4465005
6	19493817	0.4353825
6	19493829	0.9364404
6	19493830	0.3399703
6	19493839	0.501393
6	19493841	0.1715197
6	19493853	0.7341978
6	19493861	0.2066271
6	19493864	0.2883892
6	19493874	0.5954835
6	19493877	0.7383005
6	19493878	0.7329924
6	19493880	0.8468767
6	19493890	0.09618357
6	19493904	0.1097937
6	19493918	0.6185264
6	19493920	0.3729461
6	19493924	0.3448979
6	19493925	0.3026033
6	19493927	0.218091
6	19493928	0.3159895
6	19493940	0.1048664
6	19493957	0.5766436
6	19493965	0.2661268
6	19493987	0.6815431
6	19494001	0.3969889
6	19494007	0.0709747
6	19494020	0.6737989
6	19494025	0.9872868
6	19494028	0.3035295
6	19494043	0.9578399
6	19494045	0.9183421
6	19494047	0.9955012
6	19494052	0.2291478
6	19494091	0.4711188
6	19494100	0.3808012
6	19494188	0.631238
6	19494194	0.4291352
6	19494220	0.3790089
6	19494240	0.4938229
6	19494242	0.4001373
6	19494274	0.03402081
6	19494287	0.9153958
6	19494305	0.820196
6	19494335	0.3917248
6	19494350	0.9133877
6	19494351	0.9489747
6	19494395	0.5338664
6	19494455	0.2934005
6	19494519	0.9251991
6	19494658	0.4153129
6	19494734	0.8365678
6	19494772	0.6553616
6	19494798	0.5943199
6	19495011	0.9181217
6	19495028	0.5005104
6	19495243	0.459654
6	19495266	0.8446773
6	19495267	0.8311385
6	19495349	0.9657425
6	19495528	0.9957756
6	19495688	0.4478893
6	19495839	0.415178
6	19495855	0.7132618
6	19495862	0.504602
6	19495865	0.7569724
6	19495943	0.741576
6	19495969	0.8584725
6	19496316	0.966611
6	19496339	0.9707143
6	19496422	0.9927925
6	19496439	0.5465271
6	19496484	0.06020763
6	19496486	0.07675349
6	19496557	0.04291628
6	19496598	0.1742149
6	19496664	0.01841718
6	19496958	0.19355
6	19496974	0.8931259
6	19496976	0.7269779
6	19496984	0.8950677
6	19497051	0.9377988
6	19497099	0.9736403
6	19497102	0.5168718
6	19497110	0.1886988
6	19497191	0.9469681
6	19497282	0.9066234
6	19497406	0.2356791
6	19497648	0.459249
6	19497845	0.9736403
6	19498047	0.8080798
6	19498055	0.3898423
6	19498078	0.4868109
6	19498079	0.3277489
6	19498080	0.3902181
6	19498173	0.2998933
6	19498195	0.814855
6	19498243	0.8662055
6	19498247	0.2106804
6	19498320	0.2732153
6	19498408	0.5375325
6	19498615	0.6319046
6	19498653	0.9997839
6	19499076	0.9415284
6	19499318	0.2613289
6	19499353	0.3296745
6	19499366	0.8438933
6	19499451	0.8599068
6	19499576	0.9502167
6	19499791	0.2984428
6	19499950	0.115791
6	19500011	0.02222207
6	19500020	0.6121626
6	19500059	0.9694917
6	19500062	0.4417367
6	19500100	0.7788327
6	19500147	0.1237007
6	19500205	0.7621033
6	19500306	0.8898866
6	19500475	0.8719334
6	19500486	0.9306949
6	19500533	0.9317763
6	19500595	0.4416599
6	19500724	0.7362389
6	19500823	0.2965609
6	19500877	0.6885205
6	19500891	0.444176
6	19500994	0.07426402
6	19501071	0.1920128
6	19501072	0.890907
6	19501127	0.5773279
6	19501223	0.2528702
6	19501297	0.2545499
6	19501364	0.9441185
6	19501439	0.9140157
6	19501471	0.3740997
6	19501495	0.8658623
6	19501535	0.8658623
6	19501607	0.3974387
6	19501631	0.3431419
6	19501665	0.4650435
6	19501725	0.3974387
6	19502011	0.4147927
6	19502059	0.789182
6	19502102	0.729288
6	19502103	0.9933176
6	19502147	0.6416611
6	19502150	0.711684
6	19502156	0.711684
6	19502183	0.8033096
6	19502248	0.1356955
6	19502473	0.3365126
6	19502498	0.8808161
6	19502507	0.3911684
6	19502578	0.5401028
6	19502623	0.6170462
6	19502675	0.582814
6	19502681	0.8865163
6	19502701	0.8658623
6	19502706	0.9579447
6	19502735	0.8248046
6	19502741	0.0767255
6	19502902	0.7734027
6	19502903	0.8658623
6	19502940	0.7582393
6	19503219	0.8658623
6	19503220	0.8658623
6	19503290	0.6888914
6	19503427	0.8347825
6	19503501	0.1626337
6	19503510	0.8205955
6	19503633	0.1053566
6	19503635	0.2074325
6	19503733	0.9459783
6	19503765	0.9494998
6	19503786	0.1300576
6	19503794	0.9494998
6	19503829	0.1802178
6	19503835	0.1802178
6	19503857	0.1900161
6	19503885	0.2489684
6	19503994	0.2854147
6	19504008	0.06523035
6	19504147	0.7230077
6	19504153	0.8326646
6	19504169	0.3091586
6	19504174	0.9712761
6	19504197	0.4437391
6	19504212	0.1992383
6	19504214	0.785079
6	19504242	0.5009032
6	19504264	0.04261758
6	19504299	0.8820524
6	19504318	0.5587737
6	19504333	0.3948541
6	19504335	0.6628772
6	19504344	0.8171965
6	19504369	0.375981
6	19504370	0.6177999
6	19504391	0.8456897
6	19504397	0.27712
6	19504418	0.9976123
6	19504443	0.9235369
6	19504451	0.8893797
6	19504458	0.1385589
6	19504468	0.4731567
6	19504501	0.4050246
6	19504511	0.150319
6	19504516	0.2549859
6	19504528	0.3318349
6	19504532	0.4057142
6	19504547	0.9905097
6	19504595	0.4446948
6	19504600	0.575215
6	19504620	0.7878332
6	19504634	0.2661014
6	19504679	0.7157937
6	19504688	0.1477962
6	19504691	0.8051546
6	19504750	0.2285922
6	19504772	0.8503072
6	19504780	0.2901833
6	19504787	0.2700733
6	19504809	0.1484929
6	19504821	0.6603804
6	19504908	0.4735114
6	19504985	0.1263452
6	19505013	0.3765575
6	19505033	0.2264837
6	19505043	0.2304811
6	19505115	0.4623789
6	19505124	0.1458601
6	19505301	0.2454088
6	19505527	0.06395168
6	19505535	0.2222411
6	19505543	0.2722095
6	19505626	0.2626222
6	19505736	0.9988205
6	19505775	0.2946025
6	19505839	0.1621004
6	19505872	0.9589975
6	19505930	0.6359944
6	19505942	0.8468375
6	19506047	0.4904886
6	19506158	0.7522083
6	19506208	0.8374879
6	19506368	0.4063798
6	19506622	0.9251842
6	19506744	0.9859855
6	19506763	0.5428481
6	19506917	0.7575669
6	19507169	0.4124468
6	19507186	0.8856669
6	19507262	0.9972121
6	19507327	0.9686739
6	19507380	0.8475617
6	19507474	0.2864041
6	19507492	0.8113717
6	19507507	0.6108053
6	19507713	0.1848508
6	19507988	0.5251249
6	19508074	0.9412307
6	19508260	0.8363039
6	19508338	0.9736403
6	19508361	0.9826046
6	19508396	0.9881601
6	19508410	0.8957186
6	19508461	0.7986053
6	19508551	0.7953442
6	19508559	0.7675625
6	19508584	0.9496362
6	19508719	0.818174
6	19508751	0.9480025
6	19508753	0.428009
6	19508777	0.8393473
6	19508911	0.3629157
6	19508957	0.9535832
6	19509014	0.9736403
6	19509224	0.4545875
6	19509263	0.2010477
6	19509272	0.2316259
6	19510148	0.3846744
6	19510243	0.4183102
6	19510310	0.86522
6	19510591	0.855809
6	19510672	0.2881059
6	19510697	0.96595
6	19510698	0.9699145
6	19510952	0.2998748
6	19511041	0.8131324
6	19511210	0.794049
6	19511224	0.8935701
6	19511247	0.4394946
6	19511280	0.910583
6	19511313	0.8210681
6	19511541	0.2386555
6	19511547	0.6737006
6	19511820	0.8156656
6	19511865	0.8130926
6	19512032	0.1272656
6	19512062	0.1813211
6	19512121	0.3500638
6	19512446	0.4551818
6	19512511	0.8838791
6	19512675	0.9201217
6	19512702	0.9881601
6	19512821	0.9541978
6	19512822	0.8639758
6	19512834	0.333301
6	19512835	0.3184567
6	19512930	0.9319181
6	19512992	0.8065425
6	19513041	0.5995133
6	19513159	0.2229193
6	19513264	0.9656665
6	19513508	0.6177455
6	19513538	0.2377624
6	19513546	0.9709069
6	19513664	0.5012058
6	19513791	0.9477817
6	19513849	0.8838791
6	19514125	0.8423295
6	19514402	0.5238452
6	19514456	0.8941564
6	19514663	0.8837729
6	19514720	0.4122194
6	19514723	0.9191978
6	19514826	0.8486521
6	19514866	0.2400585
6	19514897	0.9120305
6	19514905	0.480301
6	19515091	0.3867001
6	19515118	0.9600606
6	19515125	0.3502907
6	19515193	0.9946769
6	19515202	0.4931076
6	19515306	0.9881601
6	19515525	0.4332379
6	19515908	0.1977011
6	19516013	0.3490227
6	19516097	0.9690407
6	19516247	0.9736403
6	19516273	0.9764507
6	19516307	0.9871797
6	19516385	0.772895
6	19516470	0.3634435
6	19516471	0.3634435
6	19516651	0.7209359
6	19516862	0.8713181
6	19516920	0.3773575
6	19516937	0.8658623
6	19517016	0.5219028
6	19517275	0.9881601
6	19517349	0.9881601
6	19517422	0.3834097
6	19517582	0.9881601
6	19517591	0.9945069
6	19518367	0.8446948
6	19518530	0.9881601
6	19518760	0.4834956
6	19518869	0.4263839
6	19518957	0.4464008
6	19519025	0.6139152
6	19519058	0.9299073
6	19519977	0.8838791
6	19520017	0.9881601
6	19520113	0.1626606
6	19520126	0.4129016
6	19520174	0.4378514
6	19520196	0.9459783
6	19520424	0.4686383
6	19520499	0.464874
6	19520594	0.3489003
6	19520632	0.9866623
6	19520770	0.4633916
6	19521455	0.8838791
6	19521457	0.8838791
6	19522099	0.9932886
6	19522123	0.7209359
6	19522173	0.818174
6	19522483	0.759603
6	19523149	0.8071859
6	19523193	0.9881601
6	19523295	0.9016248
6	19523429	0.9881601
6	19523697	0.2028289
6	19523756	0.9881601
6	19523789	0.7209359
6	19524107	0.9690407
6	19524583	0.2328443
6	19524994	0.9459783
6	19525054	0.5987891
6	19525218	0.9881601
6	19525247	0.6851151
6	19525290	0.06372341
6	19525519	0.7507799
6	19525561	0.7770783
6	19525603	0.9459783
6	19525763	0.4942306
6	19525771	0.3675834
6	19525778	0.1175455
6	19525825	0.1281972
6	19525832	0.02830989
6	19525846	0.4286615
6	19525882	0.1567122
6	19525906	0.3581995
6	19525926	0.2264765
6	19525934	0.06597047
6	19525968	0.2118673
6	19525979	0.7406327
6	19525985	0.6477813
6	19526021	0.01453857
6	19526049	0.2216332
6	19526125	0.6392907
6	19526187	0.9535832
6	19526389	0.8486521
6	19526425	0.9016248
6	19526559	0.4375214
6	19526573	0.7823844
6	19526605	0.8838791
6	19526622	0.3834097
6	19526644	0.3393637
6	19526785	0.7751966
6	19526787	0.4600343
6	19526810	0.9362968
6	19526827	0.3256965
6	19526890	0.9881601
6	19526923	0.7388861
6	19528044	0.9459783
6	19528489	0.2888626
6	19529145	0.759603
6	19529979	0.4891386
6	19530395	0.8838791
6	19530754	0.444135
6	19531199	0.4506679
6	19531335	0.8678867
6	19531777	0.5690866
6	19532613	0.9552759
6	19532702	0.1850392
6	19532925	0.1985423
6	19533115	0.3369858
6	19533389	0.825794
6	19533405	0.4129016
6	19534204	0.8838791
6	19534576	0.3786416
6	19535439	0.3665539
6	19535619	0.9317035
6	19535959	0.8838791
6	19536359	0.9477817
6	19536401	0.9881601
6	19536461	0.8839691
6	19536579	0.4431066
6	19536590	0.5639436
6	19536792	0.1977011
6	19537515	0.8275288
6	19537551	0.7910031
6	19537560	0.979226
6	19537587	0.916032
6	19537674	0.2079551
6	19537855	0.7461463
6	19538041	0.9690407
6	19538129	0.9736403
6	19538562	0.2028289
6	19538649	0.4431066
6	19538664	0.9945069
6	19539438	0.7209359
6	19539495	0.9102193
6	19539848	0.8699974
6	19539859	0.9944511
6	19540246	0.7416166
6	19540804	0.9774148
6	19540867	0.444135
6	19540895	0.480301
6	19541094	0.759603
6	19541174	0.4080502
6	19541532	0.6421082
6	19541940	0.8833916
6	19543900	0.5980978
6	19543960	0.6892454
6	19543966	0.4614869
6	19543971	0.3141472
6	19543973	0.6096566
6	19543981	0.7447307
6	19544172	0.06620738
6	19544180	0.05580854
6	19544187	0.8327732
6	19544200	0.2041811
6	19544204	0.7478126
6	19544215	0.9660017
6	19544228	0.7529526
6	19544250	0.5832885
6	19544263	0.8526437
6	19544371	0.8888067
6	19544379	0.9790927
6	19544399	0.7982098
6	19544411	0.7854853
6	19544457	0.6035087
6	19544476	0.6025646
6	19544566	0.9093894
6	19544583	0.9945069
6	19544937	0.9445114
6	19545007	0.01127108
6	19545164	0.3824846
6	19545225	0.8262668
6	19545285	0.9063804
6	19545319	0.9843846
6	19545321	0.9769245
6	19545331	0.1338424
6	19545559	0.419059
6	19545705	0.4955643
6	19545779	0.8838791
6	19545794	0.924178
6	19545795	0.9659086
6	19545905	0.07843181
6	19546122	0.3343505
6	19546157	0.9717473
6	19546280	0.7722782
6	19546507	0.6048667
6	19546657	0.8045178
6	19546744	0.9008393
6	19547231	0.959344
6	19547873	0.8983179
6	19547957	0.3902298
6	19548024	0.356746
6	19548190	0.9774271
6	19548292	0.9881601
6	19548396	0.9205194
6	19548562	0.9881601
6	19548731	0.9459783
6	19548909	0.7292503
6	19549314	0.7414354
6	19549841	0.7400129
6	19550090	0.9642078
6	19550224	0.4098703
6	19550245	0.5782445
6	19550434	0.9474019
6	19551267	0.9945069
6	19551903	0.4551818
6	19552167	0.4167522
6	19552400	0.9133004
6	19552509	0.9915038
6	19553372	0.894967
6	19553526	0.9438204
6	19553566	0.5448759
6	19553573	0.2248927
6	19553651	0.566059
6	19553715	0.4130449
6	19553780	0.7612254
6	19553797	0.1121594
6	19553803	0.3695735
6	19553827	0.5853369
6	19553866	0.295475
6	19553869	0.7099838
6	19553917	0.4532335
6	19553953	0.2572689
6	19553992	0.6387325
6	19554000	0.475119
6	19554004	0.9896589
6	19554008	0.8967349
6	19554009	0.211074
6	19554029	0.631359
6	19554048	0.8114954
6	19554057	0.9863223
6	19554063	0.4288968
6	19554080	0.7474583
6	19554098	0.9044791
6	19554119	0.4164016
6	19554124	0.9026915
6	19554126	0.8334087
6	19554132	0.8422624
6	19554148	0.9034236
6	19554159	0.844842
6	19554182	0.6565851
6	19554188	0.5428439
6	19554218	0.6045075
6	19554225	0.6045075
6	19554234	0.6045075
6	19554265	0.9066904
6	19554296	0.8822913
6	19554341	0.389053
6	19554343	0.3388254
6	19554348	0.5159695
6	19554350	0.7825228
6	19554370	0.8967514
6	19554375	0.9663009
6	19554423	0.6324954
6	19554435	0.6435161
6	19554456	0.6464157
6	19554474	0.5966858
6	19554532	0.9464773
6	19554533	0.8739531
6	19554541	0.1795066
6	19554564	0.321284
6	19554573	0.3448191
6	19554580	0.03233478
6	19554626	0.7058444
6	19554630	0.5810622
6	19554649	0.4728628
6	19554662	0.3247506
6	19554669	0.3244226
6	19554670	0.3606244
6	19554686	0.4418926
6	19554722	0.8538611
6	19554750	0.8601256
6	19554752	0.6728132
6	19554756	0.5196318
6	19554764	0.9062971
6	19554797	0.4824669
6	19554816	0.70752
6	19554838	0.4499065
6	19554854	0.9997061
6	19554877	0.356363
6	19554878	0.6801781
6	19554890	0.255445
6	19555085	0.9212859
6	19555213	0.1162099
6	19555219	0.05931819
6	19555223	0.07779928
6	19555249	0.09580268
6	19555256	0.721845
6	19555299	0.6626041
6	19555309	0.6797456
6	19555326	0.6727434
6	19555335	0.3948753
6	19555346	0.8865358
6	19555361	0.6440706
6	19555399	0.3672158
6	19555537	0.8756204
6	19555565	0.4478134
6	19555618	0.2460955
6	19555647	0.2251178
6	19555651	0.09924851
6	19555668	0.9121948
6	19555672	0.9103342
6	19555720	0.9496432
6	19555737	0.4462184
6	19555753	0.8740524
6	19555756	0.8259311
6	19555773	0.1939508
6	19555789	0.7751477
6	19555792	0.3182565
6	19555798	0.05693963
6	19555874	0.7587015
6	19555891	0.5021309
6	19555900	0.9598593
6	19555921	0.7179193
6	19555924	0.9231291
6	19555932	0.8900298
6	19555938	0.7419967
6	19555951	0.3581878
6	19555966	0.635937
6	19555967	0.2333158
6	19555987	0.3953533
6	19556009	0.2714413
6	19556020	0.9286339
6	19556041	0.8757868
6	19556050	0.9729906
6	19556052	0.9428228
6	19556059	0.5125662
6	19556062	0.6547574
6	19556079	0.9307753
6	19556108	0.8163963
6	19556137	0.9953436
6	19556161	0.4055398
6	19556163	0.5573325
6	19556234	0.3635341
6	19556243	0.6715175
6	19556251	0.9416926
6	19556253	0.8390747
6	19556264	0.6784211
6	19556266	0.4379357
6	19556516	0.9976437
6	19556555	0.990865
6	19556702	0.6858047
6	19556742	0.6254614
6	19556795	0.9969222
6	19557056	0.9748629
6	19557119	0.4437128
6	19557330	0.759603
6	19557616	0.8838791
6	19557658	0.3899198
6	19557752	0.7451014
6	19557887	0.7209359
6	19557982	0.8838791
6	19558146	0.4586475
6	19558588	0.9774148
6	19559947	0.2028289
6	19560674	0.9413859
6	19560799	0.8658623
6	19560914	0.2248927
6	19561262	0.8977931
6	19561425	0.9535832
6	19561818	0.9881601
6	19562994	0.9859855
6	19563088	0.4719019
6	19563283	0.9545388
6	19563409	0.9728673
6	19564032	0.6026963
6	19564234	0.9905394
6	19564259	0.5285453
6	19564359	0.4797352
6	19564791	0.9750847
6	19564934	0.9481829
6	19565037	0.9044873
6	19565537	0.9162204
6	19565544	0.3394171
6	19565596	0.8678867
6	19565617	0.4701897
6	19565619	0.9480025
6	19566215	0.2835698
6	19566620	0.9945069
6	19566771	0.9881601
6	19566936	0.5239755
6	19567895	0.8838791
6	19569042	0.6469887
6	19569134	0.4124468
6	19569306	0.4431066
6	19569316	0.4124468
6	19569519	0.8718641
6	19569533	0.8862379
6	19569656	0.8862505
6	19569675	0.8571356
6	19570039	0.3834097
6	19570154	0.3834097
6	19570171	0.9945069
6	19570322	0.8838791
6	19570351	0.8838791
6	19570424	0.4062942
6	19570472	0.4080502
6	19570490	0.4973519
6	19570566	0.8658623
6	19570598	0.8313032
6	19570610	0.7871602
6	19570638	0.9902302
6	19570662	0.3810085
6	19570673	0.1661484
6	19570713	0.4342333
6	19570723	0.4841886
6	19570732	0.3373331
6	19570775	0.1793598
6	19570816	0.7979733
6	19570817	0.5031994
6	19570849	0.8791413
6	19570853	0.7981167
6	19570867	0.1732838
6	19570878	0.8423715
6	19570915	0.8206187
6	19570920	0.7935244
6	19570926	0.6854178
6	19570952	0.2729029
6	19570970	0.5021467
6	19571116	0.8486521
6	19571424	0.9459783
6	19571816	0.1445488
6	19571941	0.9459783
6	19571981	0.7398828
6	19572105	0.8333524
6	19572106	0.9169521
6	19572256	0.4189701
6	19572268	0.9275055
6	19572361	0.818174
6	19573045	0.4332379
6	19573135	0.9765416
6	19573192	0.7921638
6	19573240	0.8885482
6	19573347	0.8273413
6	19573422	0.9186675
6	19573543	0.9881601
6	19573600	0.6048888
6	19573676	0.4378514
6	19573692	0.1381822
6	19573724	0.4973519
6	19573782	0.8486521
6	19573918	0.4541324
6	19574260	0.7209359
6	19574323	0.8838791
6	19574369	0.9477817
6	19574409	0.8032411
6	19574486	0.8527855
6	19574496	0.9836396
6	19574679	0.9202951
6	19574804	0.4700311
6	19574952	0.9138864
6	19575020	0.8682034
6	19575056	0.947747
6	19575269	0.8351335
6	19575284	0.759603
6	19575325	0.5578536
6	19575350	0.9322953
6	19575419	0.8486521
6	19575506	0.4973519
6	19575514	0.9459783
6	19575557	0.9721097
6	19575571	0.4884604
6	19575640	0.1977011
6	19575737	0.962758
6	19575853	0.5950863
6	19575947	0.8486521
6	19576078	0.9459783
6	19576335	0.759603
6	19576507	0.4124468
6	19576576	0.522043
6	19576881	0.2461933
6	19576987	0.9740099
6	19577386	0.2783637
6	19577421	0.4157124
6	19577752	0.9665021
6	19577768	0.2228861
6	19577771	0.9322485
6	19577847	0.2174553
6	19578618	0.8479298
6	19578847	0.9740099
6	19579149	0.4208051
6	19579356	0.7349378
6	19579841	0.4968181
6	19580329	0.4208051
6	19580733	0.5090001
6	19580889	0.7532002
6	19580962	0.7734941
6	19580974	0.9740099
6	19581123	0.1833887
6	19581272	0.9322485
6	19581421	0.1910535
6	19581426	0.9476512
6	19581967	0.8693616
6	19582496	0.7349378
6	19582616	0.9127769
6	19582623	0.9528915
6	19582664	0.7287032
6	19582718	0.4518863
6	19582730	0.4208051
6	19582851	0.9375918
6	19582858	0.8693616
6	19583051	0.6594205
6	19583288	0.9375918
6	19583432	0.08748448
6	19583436	0.8564614
6	19583692	0.9322485
6	19583816	0.659819
6	19583840	0.8342309
6	19583876	0.8565416
6	19583919	0.5750274
6	19584029	0.3919315
6	19584052	0.8764549
6	19584203	0.4968901
6	19584419	0.9605007
6	19584553	0.3623844
6	19584614	0.9667889
6	19584617	0.9353641
6	19584631	0.3696952
6	19584743	0.385997
6	19584937	0.3849738
6	19585084	0.3376049
6	19585201	0.8304507
6	19585263	0.8838791
6	19585603	0.9881601
6	19585628	0.3841954
6	19585632	0.216368
6	19585647	0.7454605
6	19585682	0.8460957
6	19585691	0.03721991
6	19585746	0.8686242
6	19585759	0.7456767
6	19585760	0.8639459
6	19585773	0.2883754
6	19585805	0.7548326
6	19585836	0.3002619
6	19585839	0.4780939
6	19585864	0.4959096
6	19585887	0.8440352
6	19585930	0.997334
6	19585938	0.9216931
6	19585940	0.2265958
6	19585966	0.3295899
6	19585994	0.9881601
6	19586011	0.2989849
6	19586029	0.3560593
6	19586048	0.8335382
6	19586088	0.03019941
6	19586092	0.9567925
6	19586100	0.3623887
6	19586127	0.002531311
6	19586129	0.122005
6	19586143	0.6988281
6	19586185	0.418114
6	19586199	0.1028465
6	19586207	0.9763318
6	19586209	0.3133245
6	19586223	0.9915437
6	19586357	0.07435596
6	19586387	0.07717242
6	19586432	0.4576156
6	19586445	0.1303949
6	19586446	0.5372573
6	19586488	0.2990158
6	19586542	0.2505631
6	19586549	0.331368
6	19586558	0.3108317
6	19586604	0.9073285
6	19586627	0.3855304
6	19586629	0.9425264
6	19586648	0.9327774
6	19586674	0.465624
6	19586687	0.5958171
6	19586693	0.5021862
6	19586702	0.2163637
6	19586711	0.1098062
6	19586712	0.0753522
6	19586732	0.6740043
6	19586738	0.7010046
6	19586739	0.7010046
6	19586740	0.7010046
6	19586779	0.111467
6	19586816	0.003788292
6	19586834	0.85152
6	19586839	0.9973608
6	19586855	0.7117121
6	19586879	0.2772722
6	19586889	0.4964924
6	19586916	0.1002766
6	19586922	0.3372803
6	19587081	0.9105567
6	19587146	0.5255117
6	19587153	0.2452889
6	19587202	0.9244566
6	19587237	0.004265866
6	19587322	0.208904
6	19587326	0.948398
6	19587431	0.4332436
6	19587526	0.04956834
6	19587544	0.2229029
6	19587566	0.07021468
6	19587617	0.6126891
6	19587643	0.5976356
6	19587650	0.1592303
6	19587721	0.5547546
6	19587768	0.9066884
6	19587974	0.1483843
6	19587995	0.9190415
6	19587998	0.7296299
6	19588010	0.8868605
6	19588016	0.3624147
6	19588089	0.3523943
6	19588102	0.423366
6	19588165	0.3291055
6	19588168	0.6149346
6	19588249	0.4728543
6	19588250	0.503151
6	19588256	0.9705535
6	19588277	0.7090868
6	19588278	0.3405189
6	19588294	0.4237912
6	19588299	0.2035711
6	19588308	0.001375485
6	19588330	0.5505496
6	19588472	0.7049188
6	19588507	0.3263797
6	19588550	0.5478854
6	19588585	0.4375468
6	19588600	0.866406
6	19588691	0.7218126
6	19588715	0.4237912
6	19588807	0.4190566
6	19588812	0.5556747
6	19588840	0.4446466
6	19588870	0.8127776
6	19588880	0.08101279
6	19588891	0.864689
6	19588911	0.9897895
6	19588940	0.04342153
6	19588948	0.5887332
6	19588972	0.8127816
6	19588980	0.396855
6	19588994	0.5184484
6	19588995	0.2186376
6	19588997	0.7219128
6	19589005	0.3997198
6	19589008	0.5917079
6	19589021	0.1756285
6	19589023	0.7481198
6	19589056	0.2740414
6	19589067	0.3453998
6	19589104	0.241712
6	19589168	0.753056
6	19589539	0.4124468
6	19589778	0.8957186
6	19590068	0.4124468
6	19590198	0.7010712
6	19590263	0.4074122
6	19590300	0.9859855
6	19590309	0.7448047
6	19590540	0.9535832
6	19590723	0.4378514
6	19591120	0.70238
6	19591261	0.9459174
6	19591315	0.3424138
6	19591334	0.3952212
6	19591374	0.9977345
6	19591529	0.4303385
6	19591810	0.9922762
6	19591948	0.4001725
6	19592267	0.9922762
6	19595516	0.6484397
6	19595639	0.5454199
6	19595652	0.1969624
6	19595659	0.4022537
6	19595681	0.3741739
6	19595685	0.3001148
6	19595709	0.4718382
6	19595745	0.4274025
6	19595868	0.4280367
6	19598918	0.2918483
6	19599221	0.07842992
6	19599307	0.2793466
6	19599564	0.6502443
6	19599606	0.8249094
6	19599646	0.1782138
6	19601185	0.7607162
6	19601595	0.9961515
6	19601690	0.8231558
6	19601727	0.9042735
6	19601761	0.4993631
6	19601797	0.9613704
6	19601802	0.8851684
6	19601838	0.9805463
6	19601908	0.9931054
6	19602084	0.9537634
6	19602295	0.3531319
6	19602479	0.9718055
6	19602634	0.9922762
6	19603165	0.9922762
6	19603364	0.3717499
6	19603822	0.7030499
6	19603896	0.7030499
6	19604053	0.2088769
6	19604092	0.9922762
6	19604498	0.2088769
6	19604742	0.8685334
6	19604984	0.4675044
6	19605129	0.9468061
6	19605213	0.8986103
6	19605267	0.6922013
6	19605286	0.8444423
6	19605299	0.8913385
6	19605484	0.4901273
6	19605932	0.4249869
6	19606367	0.5697412
6	19606400	0.3518598
6	19606473	0.7283192
6	19606563	0.9955368
6	19606583	0.9799057
6	19606627	0.3434745
6	19606679	0.5827638
6	19606718	0.2529964
6	19606802	0.8755464
6	19606813	0.9850768
6	19606821	0.4401273
6	19606856	0.7334615
6	19607042	0.3784111
6	19607076	0.4998265
6	19607100	0.9530259
6	19607372	0.9899537
6	19607373	0.6930435
6	19607433	0.6223431
6	19607496	0.5879093
6	19607574	0.2598116
6	19607597	0.889313
6	19607711	0.5307159
6	19607717	0.408763
6	19607722	0.5066849
6	19607730	0.2610489
6	19607828	0.5915871
6	19607926	0.5340711
6	19607962	0.1961441
6	19607966	0.9104691
6	19607987	0.7286093
6	19608015	0.1982129
6	19608098	0.6954318
6	19608121	0.8832968
6	19608224	0.6370326
6	19608246	0.7691526
6	19608303	0.540076
6	19608343	0.5182914
6	19608403	0.9783793
6	19608408	0.2685027
6	19608497	0.6604628
6	19608736	0.2886736
6	19608784	0.7154753
6	19608914	0.4051335
6	19608974	0.6072484
6	19609007	0.9966289
6	19609019	0.1297306
6	19609021	0.137801
6	19609106	0.0245361
6	19609123	0.7507783
6	19609217	0.6610818
6	19609244	0.8511885
6	19609250	0.1290491
6	19609272	0.2122143
6	19609295	0.5982494
6	19609442	0.566173
6	19609477	0.3663377
6	19609541	0.9729792
6	19609572	0.5003204
6	19609817	0.5857543
6	19609847	0.9855143
6	19609848	0.8359083
6	19609951	0.2646244
6	19609959	0.7036648
6	19610043	0.8583414
6	19610076	0.525261
6	19610171	0.5960552
6	19610266	0.4503221
6	19610390	0.6472545
6	19610458	0.5592746
6	19610481	0.3026282
6	19610592	0.3426565
6	19610612	0.4001725
6	19610622	0.9844798
6	19610759	0.8823329
6	19610802	0.8685334
6	19610868	0.7907576
6	19611025	0.8240801
6	19611117	0.7274575
6	19611177	0.7183101
6	19611194	0.9976691
6	19611201	0.8274091
6	19611215	0.7798626
6	19611223	0.6338274
6	19611229	0.9152765
6	19611261	0.8876094
6	19611300	0.3909924
6	19611398	0.6857745
6	19611435	0.8765109
6	19611444	0.4045606
6	19611473	0.4369484
6	19611536	0.9092642
6	19611575	0.3880685
6	19611588	0.9249024
6	19611627	0.6939354
6	19612253	0.8659152
6	19612360	0.8934525
6	19612474	0.8631343
6	19612475	0.7242634
6	19612490	0.6620828
6	19612658	0.4699325
6	19612668	0.9974895
6	19612691	0.5653044
6	19612713	0.3622157
6	19612717	0.3553694
6	19612744	0.279376
6	19612823	0.974967
6	19612876	0.1424314
6	19612877	0.07528152
6	19612938	0.1609879
6	19612982	0.4263653
6	19613002	0.64583
6	19613102	0.706203
6	19613146	0.9163776
6	19613166	0.5630358
6	19613278	0.8230164
6	19613377	0.4761035
6	19613379	0.4839457
6	19613403	0.6545356
6	19613470	0.7383528
6	19613472	0.9808596
6	19613524	0.521061
6	19613543	0.2915553
6	19613557	0.8558403
6	19613754	0.9708216
6	19613755	0.7432637
6	19613766	0.08002367
6	19614162	0.5455435
6	19614205	0.5034436
6	19614232	0.9881601
6	19614297	0.9093419
6	19614355	0.8065911
6	19614507	0.3097347
6	19614527	0.1436281
6	19614565	0.8574236
6	19614572	0.9013591
6	19614594	0.6856981
6	19614795	0.9796767
6	19614894	0.329338
6	19614957	0.964846
6	19614959	0.9707189
6	19615025	0.8911473
6	19615040	0.9356267
6	19615088	0.3147147
6	19615119	0.7716058
6	19615140	0.3332346
6	19615177	0.7304607
6	19615191	0.3347182
6	19615195	0.7151307
6	19615196	0.8052333
6	19615290	0.5108785
6	19615329	0.3279436
6	19615355	0.1624639
6	19615416	0.3490091
6	19615514	0.7567617
6	19615517	0.1276512
6	19615564	0.2664222
6	19615580	0.9699316
6	19615616	0.5593133
6	19615643	0.06890302
6	19615667	0.5918182
6	19615894	0.2745521
6	19616059	0.8494214
6	19616181	0.8035985
6	19616196	0.2097031
6	19616247	0.6092748
6	19616274	0.9378182
6	19616314	0.8520301
6	19616374	0.6458948
6	19616427	0.2606569
6	19616552	0.9893663
6	19616587	0.5886669
6	19616651	0.6269465
6	19616761	0.9672905
6	19617015	0.3871423
6	19617043	0.2574688
6	19617044	0.842552
6	19617153	0.3624647
6	19617186	0.2334586
6	19617206	0.9341067
6	19617239	0.7871162
6	19617263	0.9706099
6	19617269	0.4351274
6	19617312	0.5971266
6	19617429	0.9562157
6	19617556	0.9349862
6	19617618	0.9489723
6	19617622	0.5528376
6	19617635	0.9210622
6	19617636	0.987321
6	19617689	0.951242
6	19617799	0.8636347
6	19617801	0.8851962
6	19617812	0.5823784
6	19617918	0.9787526
6	19617975	0.9030602
6	19618232	0.253635
6	19618270	0.4564188
6	19618401	0.2939581
6	19618430	0.4632467
6	19618438	0.6589572
6	19618539	0.1344672
6	19618558	0.1202509
6	19618579	0.7927548
6	19618607	0.4828884
6	19618612	0.2670503
6	19618764	0.7470948
6	19618765	0.4646939
6	19618781	0.4602462
6	19618999	0.4646629
6	19619011	0.9565981
6	19619016	0.2535646
6	19619044	0.9095338
6	19619074	0.4014686
6	19619256	0.9377809
6	19619313	0.9779195
6	19619642	0.5101513
6	19619883	0.4008763
6	19619929	0.648919
6	19619956	0.9965258
6	19619972	0.4345554
6	19619980	0.4522198
6	19620053	0.94683
6	19620143	0.2824796
6	19620144	0.22698
6	19620150	0.9932811
6	19620310	0.2836089
6	19620381	0.1398255
6	19620446	0.4248227
6	19620487	0.9849955
6	19620494	0.2195831
6	19620621	0.9041668
6	19620809	0.9041668
6	19620961	0.7030499
6	19620963	0.9041668
6	19621032	0.351685
6	19621067	0.7141619
6	19621068	0.4612043
6	19621071	0.1769476
6	19621489	0.3552915
6	19621587	0.6945422
6	19621871	0.2536879
6	19622052	0.9345556
6	19622166	0.9502276
6	19622180	0.9652201
6	19622487	0.7030499
6	19622515	0.8321965
6	19622531	0.3979485
6	19622601	0.9652201
6	19622637	0.2922857
6	19622638	0.9041668
6	19623161	0.3370071
6	19623185	0.9041668
6	19623220	0.9922762
6	19623282	0.9711104
6	19623324	0.3494038
6	19623540	0.9675867
6	19623542	0.8238389
6	19623743	0.3670314
6	19623908	0.9334266
6	19624135	0.3670314
6	19624139	0.8381247
6	19624174	0.3670314
6	19624256	0.9922762
6	19624615	0.3020907
6	19624688	0.9922762
6	19624708	0.9922762
6	19624756	0.3376048
6	19624842	0.9695181
6	19624997	0.1404439
6	19625137	0.9041668
6	19625155	0.9922762
6	19625177	0.723299
6	19625273	0.1950241
6	19625434	0.8956286
6	19629427	0.319361
6	19629678	0.9548451
6	19629759	0.9592982
6	19630509	0.4784458
6	19630625	0.7849115
6	19631144	0.9932811
6	19631235	0.8512331
6	19631245	0.8305258
6	19631837	0.4747888
6	19632064	0.5869184
6	19632076	0.5751277
6	19632078	0.5137768
6	19632092	0.948838
6	19632095	0.8698697
6	19632102	0.7177167
6	19632128	0.7057424
6	19632132	0.7552595
6	19632144	0.6648608
6	19632182	0.9567897
6	19632194	0.8619945
6	19632202	0.5255265
6	19632210	0.5299214
6	19632214	0.7611277
6	19632215	0.4480313
6	19632224	0.670625
6	19632237	0.8908873
6	19632255	0.7184324
6	19632340	0.9917434
6	19632341	0.4026515
6	19632344	0.6386138
6	19632355	0.9533426
6	19632356	0.8723074
6	19632362	0.9407079
6	19632374	0.7524329
6	19632405	0.7092209
6	19632413	0.6143549
6	19632414	0.459195
6	19632435	0.550356
6	19632441	0.9849558
6	19632452	0.5814979
6	19632455	0.7526002
6	19632465	0.4832672
6	19632474	0.6707219
6	19632490	0.9189536
6	19632533	0.9757863
6	19632553	0.9998403
6	19632591	0.6869271
6	19632601	0.9528789
6	19632694	0.4617548
6	19632759	0.8124904
6	19632823	0.7414489
6	19632836	0.9500768
6	19632845	0.896933
6	19632851	0.8656575
6	19632858	0.8293194
6	19632888	0.9702392
6	19632890	0.9018234
6	19632894	0.9271466
6	19632904	0.8352879
6	19632919	0.8931897
6	19632951	0.5003687
6	19633051	0.6635984
6	19633292	0.7044452
6	19633651	0.3866896
6	19634027	0.9662703
6	19634113	0.488679
6	19634172	0.6024635
6	19634412	0.9881184
6	19634449	0.8936124
6	19634550	0.9262021
6	19634603	0.9735127
6	19634641	0.998394
6	19634651	0.9967967
6	19634665	0.7782429
6	19634688	0.9129557
6	19634763	0.9205197
6	19634792	0.8848121
6	19634800	0.9762015
6	19634844	0.8831071
6	19634852	0.9300797
6	19634853	0.9300797
6	19634870	0.7797212
6	19635019	0.7808211
6	19635050	0.6056851
6	19635136	0.4575623
6	19635147	0.6778873
6	19635193	0.9890751
6	19635269	0.4810431
6	19635277	0.8577326
6	19635289	0.366874
6	19635306	0.4920589
6	19635330	0.6532107
6	19635386	0.8477717
6	19635393	0.9070653
6	19635398	0.8570715
6	19635402	0.4919555
6	19635433	0.8434933
6	19635442	0.8863482
6	19635461	0.9305568
6	19635475	0.9535643
6	19635480	0.8442735
6	19635484	0.9997139
6	19635500	0.6912739
6	19635529	0.6401486
6	19635540	0.3659779
6	19635545	0.437523
6	19635550	0.6711856
6	19635701	0.8684263
6	19635775	0.8921802
6	19635844	0.9109813
6	19635875	0.1555961
6	19635908	0.121987
6	19635939	0.3505475
6	19635982	0.2861824
6	19636567	0.3378861
6	19636579	0.9219612
6	19636857	0.185348
6	19636899	0.9662703
6	19637588	0.9650795
6	19637591	0.8772141
6	19637603	0.7758288
6	19637798	0.3112534
6	19637857	0.8017271
6	19637872	0.7809907
6	19637937	0.943315
6	19638053	0.9719909
6	19638055	0.899875
6	19638398	0.07424269
6	19639262	0.3828786
6	19639483	0.680152
6	19640375	0.9589084
6	19640528	0.3821986
6	19640554	0.9770903
6	19640590	0.9449259
6	19640749	0.9662703
6	19640824	0.4440444
6	19640906	0.3531384
6	19640934	0.3541869
6	19640993	0.6733959
6	19641037	0.2366974
6	19641171	0.9783793
6	19641349	0.3579433
6	19641515	0.7436177
6	19641733	0.9770903
6	19641841	0.9770903
6	19641935	0.1120735
6	19641958	0.9662703
6	19642095	0.161191
6	19642356	0.9979099
6	19642382	0.3898565
6	19642718	0.6848429
6	19642756	0.322222
6	19642765	0.5429821
6	19642895	0.7877487
6	19642920	0.5199282
6	19642958	0.3161804
6	19643059	0.3112445
6	19643320	0.7734912
6	19643465	0.5355593
6	19643588	0.8972506
6	19643884	0.9161532
6	19643988	0.8684263
6	19644187	0.3393613
6	19644327	0.9403228
6	19644876	0.4390859
6	19644900	0.9702469
6	19644999	0.1373543
6	19645108	0.08350988
6	19645524	0.7209997
6	19645679	0.6835783
6	19645808	0.2300087
6	19646057	0.9903312
6	19646062	0.1971567
6	19646142	0.9326804
6	19646256	0.7544344
6	19646268	0.9877883
6	19646270	0.9553779
6	19646334	0.914489
6	19646339	0.6318901
6	19646340	0.7345972
6	19646502	0.886105
6	19646575	0.5976915
6	19646629	0.4036264
6	19646809	0.4002781
6	19646823	0.9332257
6	19646982	0.7886224
6	19647118	0.3193004
6	19647298	0.9193858
6	19647786	0.9485374
6	19647863	0.2741244
6	19648000	0.09450149
6	19648118	0.3080966
6	19648206	0.1603205
6	19648449	0.6544826
6	19648596	0.6699328
6	19648599	0.4385376
6	19648651	0.5032881
6	19648756	0.3731685
6	19648992	0.5671119
6	19649055	0.509562
6	19649344	0.2529857
6	19649602	0.9872865
6	19649671	0.3786983
6	19649734	0.9959269
6	19649797	0.4238973
6	19649839	0.9588318
6	19650269	0.0954192
6	19650270	0.2815101
6	19650297	0.8702723
6	19650359	0.905154
6	19650487	0.9430766
6	19650641	0.8557562
6	19650709	0.5671119
6	19650932	0.9340249
6	19650991	0.8537331
6	19651174	0.05643685
6	19651304	0.8964394
6	19651591	0.9078211
6	19651697	0.9653517
6	19651944	0.9172308
6	19652082	0.466682
6	19652467	0.3946099
6	19652474	0.9323577
6	19652553	0.4210325
6	19652681	0.9729615
6	19652709	0.9326143
6	19652808	0.1763951
6	19652960	0.9995487
6	19653068	0.2041535
6	19653130	0.5671119
6	19653425	0.8409742
6	19653445	0.9912591
6	19653498	0.7588349
6	19653611	0.7526118
6	19653662	0.08649521
6	19653741	0.5671119
6	19653962	0.9577364
6	19654148	0.9468389
6	19654149	0.9845381
6	19654464	0.3529141
6	19654486	0.1451292
6	19654972	0.950702
6	19655123	0.9370047
6	19655131	0.92365
6	19655232	0.6657469
6	19655586	0.9757787
6	19655686	0.3190482
6	19655690	0.9565696
6	19655702	0.2884464
6	19655741	0.8648527
6	19656009	0.8984803
6	19656526	0.9353758
6	19656813	0.9072345
6	19656955	0.9929387
6	19657130	0.9855087
6	19657228	0.3381084
6	19657750	0.3432243
6	19658018	0.3812719
6	19658087	0.6494887
6	19658160	0.890526
6	19658228	0.3741845
6	19658398	0.9847462
6	19658435	0.9426708
6	19658466	0.4103058
6	19658833	0.6596294
6	19658843	0.7945546
6	19658881	0.9094742
6	19659025	0.8707222
6	19659036	0.8265754
6	19659071	0.4005082
6	19659082	0.4808079
6	19659321	0.1537189
6	19659472	0.7671653
6	19659514	0.1191189
6	19659543	0.9866381
6	19659582	0.441149
6	19659941	0.8906095
6	19660139	0.310128
6	19660179	0.9039649
6	19660198	0.3706001
6	19660220	0.3695572
6	19660242	0.9426708
6	19660244	0.9958973
6	19660267	0.9373003
6	19660385	0.3409411
6	19660470	0.3808023
6	19660623	0.8032505
6	19661249	0.9570585
6	19661384	0.9564267
6	19661547	0.8842126
6	19661548	0.2659067
6	19661839	0.1085657
6	19661918	0.9564267
6	19661951	0.4037577
6	19662255	0.9856768
6	19662704	0.8322832
6	19662763	0.9110708
6	19662811	0.9970979
6	19663028	0.3080848
6	19663044	0.9658719
6	19663275	0.9062596
6	19663289	0.9487514
6	19663399	0.9229638
6	19663433	0.8542091
6	19663456	0.4464225
6	19664423	0.5335788
6	19664522	0.5012892
6	19664752	0.9508691
6	19664828	0.3222223
6	19664834	0.9173246
6	19664946	0.9781039
6	19665108	0.9981101
6	19665153	0.3934683
6	19665230	0.9856768
6	19665665	0.9749426
6	19665737	0.556651
6	19665780	0.518026
6	19665850	0.7555407
6	19666197	0.5488915
6	19666377	0.8950764
6	19666384	0.6141669
6	19666560	0.1675883
6	19666594	0.04777272
6	19666859	0.9426708
6	19667267	0.9856768
6	19667372	0.607639
6	19667379	0.513369
6	19667412	0.7842174
6	19668117	0.9976524
6	19668341	0.9856768
6	19668361	0.4313956
6	19668434	0.9079349
6	19668448	0.460302
6	19668674	0.9688853
6	19668718	0.9199821
6	19668802	0.3312557
6	19668850	0.4252384
6	19668894	0.9982207
6	19668998	0.9135571
6	19669007	0.9944502
6	19669030	0.8931823
6	19669087	0.9399167
6	19669117	0.8813945
6	19669119	0.7707889
6	19669166	0.9153618
6	19669168	0.9153618
6	19669173	0.4077781
6	19669625	0.4743482
6	19669717	0.9426708
6	19669775	0.2824986
6	19669780	0.2074402
6	19669993	0.806047
6	19670101	0.2454554
6	19670227	0.6969174
6	19670254	0.9856768
6	19670294	0.3648194
6	19670475	0.3340407
6	19670604	0.7761153
6	19670622	0.3859936
6	19670751	0.1224946
6	19670932	0.3116543
6	19671024	0.1742348
6	19672420	0.8054282
6	19672456	0.2163802
6	19672744	0.4555238
6	19672851	0.9770013
6	19672855	0.7352729
6	19672870	0.9140118
6	19672996	0.5211201
6	19673017	0.8666712
6	19673055	0.5626001
6	19673112	0.2394206
6	19673152	0.9703876
6	19673165	0.4606273
6	19673883	0.5998715
6	19673937	0.5132081
6	19674061	0.6172539
6	19674663	0.4050789
6	19674743	0.3248896
6	19674869	0.3392397
6	19674923	0.1283693
6	19674991	0.9655966
6	19674994	0.1246881
6	19675215	0.8711077
6	19675259	0.939209
6	19675304	0.8267236
6	19675330	0.7612749
6	19675359	0.5863591
6	19675436	0.8753918
6	19676245	0.47198
6	19676348	0.3389227
6	19676385	0.9213324
6	19676458	0.7131461
6	19676539	0.729693
6	19676628	0.4366621
6	19676697	0.729693
6	19676779	0.4637431
6	19676920	0.9299984
6	19676948	0.2804829
6	19677117	0.498031
6	19677268	0.718709
6	19677459	0.9356056
6	19677483	0.9378311
6	19677516	0.3461904
6	19677672	0.5029131
6	19677816	0.3614651
6	19677906	0.9682748
6	19678203	0.9682748
6	19678216	0.71906
6	19678386	0.9099916
6	19678457	0.3341924
6	19678685	0.866276
6	19678814	0.9692866
6	19678905	0.1676868
6	19678919	0.3136575
6	19678925	0.1439632
6	19679243	0.1659406
6	19679455	0.4978514
6	19679626	0.4978514
6	19679886	0.8918531
6	19679948	0.3769868
6	19680074	0.3137971
6	19680077	0.3332746
6	19680115	0.773121
6	19680439	0.3278141
6	19680516	0.1495316
6	19680558	0.7169503
6	19680688	0.9037412
6	19680693	0.5698942
6	19680898	0.8918531
6	19680929	0.8918531
6	19681022	0.1474639
6	19681024	0.729693
6	19681051	0.729693
6	19681074	0.8918531
6	19681296	0.5204426
6	19681337	0.9705617
6	19681522	0.6991446
6	19681767	0.6841187
6	19681789	0.1516875
6	19681987	0.9533018
6	19682038	0.8918531
6	19682109	0.8699936
6	19682128	0.8918531
6	19682767	0.5255812
6	19683003	0.3988385
6	19683097	0.729693
6	19683271	0.8462852
6	19683277	0.7726861
6	19683349	0.4242718
6	19683400	0.1256235
6	19683463	0.9066372
6	19683470	0.7749939
6	19683543	0.3483935
6	19683545	0.3483935
6	19683761	0.8918531
6	19683878	0.5119134
6	19683961	0.7525883
6	19684008	0.3142757
6	19684058	0.7325546
6	19684090	0.729693
6	19684400	0.6843889
6	19684522	0.4567764
6	19684793	0.7490662
6	19684941	0.8931041
6	19684960	0.7336685
6	19685041	0.407767
6	19685179	0.6291614
6	19685189	0.6944185
6	19685296	0.9876218
6	19685446	0.9988867
6	19685455	0.1912147
6	19685477	0.9182663
6	19685525	0.3081126
6	19685712	0.2982498
6	19685783	0.1112005
6	19685800	0.9928768
6	19685808	0.9993455
6	19685820	0.5750746
6	19685835	0.5953607
6	19685852	0.1333582
6	19685858	0.3777073
6	19685908	0.1443937
6	19685915	0.3652637
6	19685917	0.4488847
6	19685932	0.1211097
6	19685941	0.2142293
6	19685955	0.1836853
6	19686032	0.4734584
6	19686070	0.398141
6	19686103	0.03258366
6	19686109	0.07045511
6	19686110	0.08089167
6	19686120	0.6089221
6	19686132	0.4244052
6	19686140	0.7111402
6	19686146	0.9620837
6	19686157	0.9580782
6	19686160	0.4590813
6	19686183	0.5942993
6	19686205	0.09801953
6	19686234	0.5639421
6	19686235	0.271652
6	19686249	0.0758537
6	19686253	0.5657385
6	19686309	0.08089511
6	19686322	0.7461659
6	19686323	0.784262
6	19686341	0.9831034
6	19686344	0.8857029
6	19686346	0.8784046
6	19686348	0.7314466
6	19686357	0.6528248
6	19686445	0.608059
6	19686446	0.8415187
6	19686514	0.8011486
6	19686529	0.9070323
6	19686546	0.3345458
6	19686553	0.5642343
6	19686557	0.9046104
6	19686558	0.8558162
6	19686559	0.5359474
6	19686562	0.1611801
6	19686594	0.1145037
6	19686602	0.3630056
6	19686607	0.9354248
6	19686609	0.6875776
6	19686611	0.4319042
6	19686612	0.4698886
6	19686636	0.1414622
6	19686643	0.1326276
6	19686644	0.3552239
6	19686745	0.9635347
6	19686762	0.6038661
6	19686852	0.971019
6	19686871	0.3664401
6	19687323	0.6944185
6	19687516	0.6625583
6	19687598	0.9366329
6	19687824	0.729693
6	19687903	0.8918531
6	19688009	0.7842938
6	19688073	0.8658111
6	19688080	0.7872308
6	19688087	0.2878538
6	19688164	0.9356056
6	19688496	0.5729355
6	19688525	0.729693
6	19688746	0.8918531
6	19688919	0.8649908
6	19689027	0.4388912
6	19689173	0.7242746
6	19689414	0.1045774
6	19689453	0.9190446
6	19689648	0.8918531
6	19689821	0.9519335
6	19690069	0.3312332
6	19690192	0.3612061
6	19690243	0.131401
6	19690440	0.1246881
6	19690525	0.8918531
6	19690746	0.1246881
6	19690764	0.884575
6	19690869	0.8918531
6	19690953	0.8506458
6	19691195	0.323358
6	19691427	0.7209778
6	19691476	0.8371058
6	19691552	0.05651055
6	19691622	0.8303434
6	19691623	0.8303434
6	19692031	0.1224946
6	19692162	0.9001922
6	19692234	0.9958973
6	19692315	0.9516658
6	19692342	0.9958973
6	19692393	0.1729678
6	19692524	0.509633
6	19692707	0.447995
6	19693086	0.2429486
6	19693121	0.89303
6	19693308	0.4246324
6	19693377	0.09018694
6	19693388	0.02578051
6	19693402	0.1272386
6	19693450	0.750806
6	19693622	0.4041448
6	19693654	0.4304912
6	19693746	0.1054009
6	19693760	0.6596294
6	19693921	0.1155225
6	19693923	0.9831281
6	19693936	0.9229638
6	19694008	0.9426708
6	19694038	0.9063632
6	19694098	0.7303305
6	19694124	0.5020592
6	19694288	0.9529684
6	19694480	0.6427269
6	19694582	0.2521682
6	19694957	0.913417
6	19695056	0.1085657
6	19695247	0.4037577
6	19696265	0.09419041
6	19696274	0.3163653
6	19696581	0.9426708
6	19696905	0.4495559
6	19696978	0.1054009
6	19696979	0.1054009
6	19697029	0.9199821
6	19697050	0.4080241
6	19697158	0.9426708
6	19697283	0.4244354
6	19697402	0.6596294
6	19697405	0.9948483
6	19697406	0.3127252
6	19697574	0.9958973
6	19697607	0.9426708
6	19697673	0.9199821
6	19697702	0.4195376
6	19697826	0.8924728
6	19697848	0.3655312
6	19697873	0.4618929
6	19697927	0.3834131
6	19697949	0.9866963
6	19697979	0.9149383
6	19698172	0.1298497
6	19698228	0.582128
6	19698251	0.4420238
6	19707167	0.596923
6	19707277	0.2965653
6	19707393	0.2385259
6	19707418	0.9856573
6	19707490	0.6282754
6	19709014	0.2511749
6	19709191	0.979506
6	19709193	0.6979538
6	19709296	0.9079349
6	19709297	0.8865146
6	19709363	0.9744319
6	19709459	0.8221354
6	19709514	0.149058
6	19709540	0.4667955
6	19709583	0.8713168
6	19709599	0.4667955
6	19709654	0.306856
6	19709776	0.1865606
6	19709794	0.817717
6	19709857	0.6240656
6	19709898	0.8620047
6	19710007	0.3094954
6	19710033	0.956126
6	19710277	0.9513772
6	19710279	0.9513772
6	19710449	0.3223293
6	19710484	0.9079349
6	19710495	0.9079349
6	19710668	0.5746652
6	19713131	0.7560663
6	19713291	0.8234359
6	19713400	0.6925659
6	19713416	0.2563885
6	19713446	0.4871973
6	19713580	0.688842
6	19713595	0.7857203
6	19713619	0.9466304
6	19713821	0.7775839
6	19713914	0.6126077
6	19714092	0.8358315
6	19714111	0.3468567
6	19714126	0.9511607
6	19714242	0.9490228
6	19714399	0.8696129
6	19714454	0.4183354
6	19714471	0.4121193
6	19714472	0.8846629
6	19714473	0.4528395
6	19714512	0.3055511
6	19714513	0.3326181
6	19714592	0.1687483
6	19714660	0.2570982
6	19714793	0.9529898
6	19715203	0.9095707
6	19715398	0.9959262
6	19715431	0.9238839
6	19715461	0.9856768
6	19715511	0.4061636
6	19715579	0.3398818
6	19715600	0.8856775
6	19715640	0.03539717
6	19715657	0.953807
6	19715741	0.2715562
6	19715893	0.3553896
6	19716206	0.7601431
6	19716299	0.9305658
6	19716304	0.6744367
6	19716442	0.397888
6	19716593	0.9958973
6	19716827	0.6507444
6	19716871	0.9118579
6	19716959	0.6303262
6	19717088	0.881105
6	19717101	0.9685256
6	19717245	0.2250137
6	19717462	0.9506561
6	19717515	0.247226
6	19717521	0.06776725
6	19717546	0.8396453
6	19717593	0.5526686
6	19717621	0.5274505
6	19717691	0.8788242
6	19717736	0.9770465
6	19717737	0.4434172
6	19717744	0.2417933
6	19717819	0.6033403
6	19718096	0.759568
6	19718122	0.4494588
6	19718151	0.6376149
6	19718229	0.8770362
6	19718290	0.9156592
6	19718454	0.7371068
6	19718469	0.9618164
6	19718496	0.7431184
6	19718504	0.9618164
6	19718512	0.759568
6	19718572	0.4720465
6	19718592	0.4642481
6	19718749	0.9572045
6	19718800	0.7431184
6	19718828	0.7354977
6	19718909	0.6825641
6	19719034	0.6498255
6	19719048	0.7941518
6	19719171	0.7124189
6	19719235	0.982637
6	19719246	0.982637
6	19719299	0.4774482
6	19719458	0.08232907
6	19719519	0.7672435
6	19719575	0.5729361
6	19719627	0.6879663
6	19719638	0.6618138
6	19719659	0.9618164
6	19719795	0.3107828
6	19719832	0.350173
6	19719967	0.5824973
6	19720056	0.9366454
6	19720130	0.23625
6	19720145	0.8842877
6	19720280	0.4649502
6	19720283	0.09056021
6	19720304	0.5261873
6	19720699	0.6214
6	19720930	0.9397051
6	19721116	0.6005362
6	19721143	0.8083821
6	19721313	0.6412919
6	19721314	0.6921173
6	19721355	0.5539233
6	19721398	0.9469197
6	19721832	0.8744584
6	19722464	0.2599427
6	19722561	0.8159116
6	19722716	0.3060372
6	19723340	0.3022171
6	19723359	0.317875
6	19723777	0.1355985
6	19723880	0.3116712
6	19723901	0.9075466
6	19724041	0.36945
6	19724296	0.8513211
6	19724297	0.9665883
6	19724355	0.1496084
6	19724436	0.3153845
6	19724510	0.3194322
6	19724567	0.857614
6	19724777	0.8513211
6	19725256	0.9946549
6	19725257	0.9974829
6	19725265	0.09090459
6	19725323	0.5914633
6	19725339	0.9432596
6	19725616	0.6672164
6	19725656	0.5914633
6	19725672	0.7236336
6	19725697	0.5848805
6	19725739	0.1866355
6	19725842	0.1488125
6	19725926	0.8693112
6	19725955	0.8038621
6	19726049	0.6982349
6	19726111	0.6947603
6	19726202	0.6493289
6	19726220	0.2069172
6	19726353	0.6042177
6	19726388	0.9964924
6	19726396	0.6668339
6	19726530	0.5075035
6	19726564	0.1242774
6	19726603	0.7728528
6	19726641	0.9617151
6	19726647	0.6169167
6	19726656	0.615504
6	19726662	0.8657866
6	19726674	0.4721408
6	19726675	0.3090523
6	19726677	0.8131959
6	19726678	0.7084093
6	19726679	0.666906
6	19726692	0.6655279
6	19726694	0.7885231
6	19726697	0.9116901
6	19726721	0.2934509
6	19726725	0.3329335
6	19726729	0.640241
6	19726743	0.1465674
6	19726752	0.5062583
6	19726773	0.03733358
6	19726780	0.03720094
6	19726787	0.2732449
6	19726797	0.03342022
6	19726818	0.06648999
6	19726821	0.06786153
6	19726823	0.06503442
6	19726835	0.06651295
6	19726866	0.08630468
6	19726874	0.07742152
6	19726881	0.1360733
6	19726887	0.1073356
6	19726898	0.6833033
6	19726905	0.8633194
6	19726906	0.8400672
6	19726920	0.5829375
6	19726922	0.6506227
6	19726929	0.8356327
6	19726961	0.6295356
6	19727001	0.7677764
6	19727008	0.6277116
6	19727021	0.8478922
6	19727023	0.6329597
6	19727031	0.7380718
6	19727034	0.8734661
6	19727037	0.6334016
6	19727039	0.6334016
6	19727048	0.8188933
6	19727064	0.6543841
6	19727074	0.6543841
6	19727089	0.6543841
6	19727115	0.5203816
6	19727146	0.6543841
6	19727147	0.6543841
6	19727192	0.974769
6	19727245	0.4695723
6	19727263	0.7790865
6	19727788	0.6933101
6	19727792	0.6933101
6	19727805	0.7457814
6	19727952	0.8128126
6	19728069	0.2063587
6	19728096	0.6147553
6	19728140	0.5547294
6	19728165	0.2022002
6	19728297	0.7536965
6	19728299	0.7536965
6	19728325	0.7058933
6	19728346	0.4095204
6	19728450	0.8128126
6	19728638	0.869835
6	19728671	0.8324653
6	19728679	0.9991153
6	19728738	0.5056275
6	19728799	0.7861275
6	19728904	0.8128126
6	19729070	0.6982349
6	19729093	0.4184349
6	19729255	0.6193565
6	19729349	0.8265642
6	19729387	0.2999893
6	19729495	0.2677958
6	19729525	0.8554472
6	19729542	0.8003372
6	19729664	0.7476539
6	19729665	0.8049424
6	19729667	0.5351266
6	19729719	0.5464315
6	19729720	0.5985317
6	19729784	0.7824047
6	19729844	0.35923
6	19730185	0.1466292
6	19730186	0.1466292
6	19730282	0.2869756
6	19730315	0.1561387
6	19730647	0.1007106
6	19730817	0.9030573
6	19730876	0.955907
6	19730886	0.9527992
6	19731017	0.4474146
6	19731111	0.8746936
6	19731186	0.484572
6	19731434	0.3971406
6	19731449	0.6214769
6	19731902	0.8852872
6	19731936	0.9941167
6	19731976	0.2785998
6	19732006	0.8933087
6	19732148	0.8746936
6	19732345	0.0831092
6	19732404	0.4333914
6	19732446	0.2831753
6	19732482	0.986488
6	19733088	0.8820476
6	19734124	0.9015271
6	19734249	0.2211744
6	19734250	0.07824781
6	19734252	0.3338166
6	19734377	0.4498492
6	19734414	0.9928463
6	19734425	0.8668847
6	19734523	0.2615335
6	19734678	0.9784519
6	19734709	0.8904924
6	19734736	0.1307774
6	19734766	0.1313199
6	19734871	0.351734
6	19734895	0.7309127
6	19734935	0.6718134
6	19734997	0.7229729
6	19735006	0.2296656
6	19735008	0.2285542
6	19735051	0.03085383
6	19735107	0.4881067
6	19735147	0.8976465
6	19735193	0.4346846
6	19735209	0.9519875
6	19735222	0.8959476
6	19735285	0.5099275
6	19735507	0.2666567
6	19735530	0.8709011
6	19735536	0.575961
6	19735581	0.3771429
6	19735622	0.3647189
6	19735629	0.881416
6	19735681	0.2092918
6	19735717	0.3088317
6	19735736	0.1523053
6	19735748	0.3529619
6	19735750	0.6115246
6	19735766	0.3620845
6	19735788	0.3015626
6	19735812	0.5023857
6	19735867	0.9971883
6	19735882	0.1385496
6	19735911	0.3446068
6	19735936	0.9622934
6	19736010	0.8213843
6	19736012	0.7375568
6	19736050	0.6353414
6	19736059	0.5070766
6	19736060	0.1952109
6	19736122	0.05083958
6	19736138	0.8104541
6	19736170	0.6587787
6	19736214	0.6405044
6	19736259	0.1968346
6	19736282	0.4198231
6	19736394	0.5473914
6	19736421	0.1366121
6	19736427	0.6695505
6	19736487	0.1629121
6	19736516	0.7740472
6	19736538	0.7054774
6	19736540	0.2615689
6	19736545	0.5108392
6	19736547	0.5245606
6	19736566	0.8870087
6	19736668	0.4907771
6	19736697	0.3121778
6	19736703	0.7320481
6	19736739	0.03471171
6	19736742	0.375894
6	19736842	0.3256014
6	19736894	0.7731542
6	19736998	0.8738018
6	19737003	0.9250356
6	19737014	0.3529011
6	19737015	0.2379405
6	19737181	0.3901043
6	19737197	0.6735166
6	19737335	0.1624266
6	19737525	0.9370762
6	19737695	0.268823
6	19737827	0.5571609
6	19737935	0.1401566
6	19737981	0.9101004
6	19738064	0.6531142
6	19738117	0.2573672
6	19738206	0.5427695
6	19738270	0.2870848
6	19738318	0.957458
6	19738356	0.3197504
6	19738558	0.9035359
6	19738588	0.9665041
6	19738955	0.831748
6	19738996	0.8594571
6	19739058	0.5242463
6	19739080	0.7407299
6	19739130	0.9769604
6	19739214	0.8828941
6	19739237	0.5581657
6	19739278	0.9796719
6	19739281	0.4938968
6	19739318	0.6605967
6	19739319	0.4499849
6	19739415	0.9426984
6	19739452	0.9426984
6	19739490	0.512912
6	19739501	0.877769
6	19739617	0.7924132
6	19739636	0.9747657
6	19739741	0.9199821
6	19739795	0.9722147
6	19739949	0.3926652
6	19739956	0.08519703
6	19739987	0.1318573
6	19740173	0.2559153
6	19740266	0.9856768
6	19740390	0.100372
6	19740458	0.4826665
6	19740565	0.5578616
6	19740567	0.4450819
6	19740611	0.8887288
6	19740899	0.9859605
6	19741052	0.7371174
6	19741158	0.9759321
6	19741182	0.9958746
6	19741399	0.1137152
6	19741418	0.9149421
6	19741469	0.9132367
6	19741695	0.9657321
6	19741699	0.9591935
6	19742151	0.3395962
6	19742168	0.3382233
6	19742184	0.3976342
6	19742242	0.432883
6	19742304	0.5452742
6	19742306	0.34748
6	19742310	0.9262289
6	19742369	0.4088629
6	19742385	0.2404618
6	19742421	0.5628307
6	19742425	0.3905524
6	19742569	0.300359
6	19742647	0.4575953
6	19742663	0.4613069
6	19742668	0.9347654
6	19742682	0.7005758
6	19742729	0.9891975
6	19742799	0.6334105
6	19742813	0.754569
6	19742878	0.9245639
6	19742982	0.832725
6	19742991	0.985772
6	19743000	0.2578414
6	19743095	0.5307093
6	19743138	0.9564796
6	19743157	0.8780336
6	19743171	0.9869566
6	19743264	0.1139963
6	19743287	0.921969
6	19743320	0.05772228
6	19743348	0.6164305
6	19743391	0.8784104
6	19743536	0.7240898
6	19743570	0.9546582
6	19743677	0.01829235
6	19743683	0.875094
6	19743942	0.9111597
6	19744091	0.6295913
6	19744370	0.8704532
6	19744371	0.4889382
6	19744415	0.7450701
6	19744475	0.1054009
6	19744616	0.9856293
6	19744672	0.807811
6	19744733	0.923723
6	19744877	0.9447542
6	19744901	0.9564267
6	19745027	0.9912574
6	19745048	0.9681293
6	19745049	0.4343634
6	19745183	0.6651878
6	19745235	0.4295197
6	19745236	0.2954051
6	19745287	0.4534882
6	19745329	0.7069987
6	19745398	0.5301461
6	19745578	0.3028777
6	19745658	0.9939707
6	19745701	0.9453693
6	19745915	0.917517
6	19746045	0.3708684
6	19746113	0.8100588
6	19746199	0.7019911
6	19746313	0.4110626
6	19746532	0.7268533
6	19746546	0.5900589
6	19746661	0.8913426
6	19746810	0.2503811
6	19746954	0.6063013
6	19746994	0.7873205
6	19747121	0.1641103
6	19747152	0.5869026
6	19749103	0.8676407
6	19749122	0.4825609
6	19749212	0.975744
6	19749227	0.968393
6	19749265	0.4202731
6	19749377	0.5002631
6	19749398	0.6225562
6	19749704	0.763162
6	19749793	0.9336434
6	19749822	0.8078705
6	19749909	0.9046689
6	19750032	0.8009319
6	19750230	0.6590489
6	19750384	0.4629516
6	19750940	0.9182041
6	19751375	0.954439
6	19751646	0.5447074
6	19751658	0.4013542
6	19751706	0.9818379
6	19751721	0.992246
6	19751765	0.9108856
6	19751963	0.4811117
6	19752001	0.9925136
6	19752037	0.7875445
6	19752094	0.7352976
6	19752114	0.4531571
6	19752329	0.7081329
6	19752368	0.9076106
6	19752452	0.5281659
6	19752787	0.7315928
6	19752813	0.36272
6	19752824	0.1852145
6	19752862	0.9125337
6	19752940	0.5283589
6	19752949	0.8184294
6	19752955	0.4495791
6	19752961	0.9142505
6	19752975	0.03103879
6	19753009	0.5934629
6	19753289	0.8602127
6	19753550	0.127943
6	19753622	0.9459447
6	19753676	0.8806952
6	19753829	0.443641
6	19753840	0.9473629
6	19753848	0.5578875
6	19753993	0.9505261
6	19754069	0.3622642
6	19754116	0.760608
6	19754255	0.9668206
6	19754320	0.9528641
6	19754405	0.7788242
6	19754487	0.6258083
6	19754571	0.3544596
6	19757865	0.3638511
6	19757871	0.8232761
6	19757887	0.5782322
6	19757903	0.2404655
6	19757905	0.518258
6	19757985	0.2269553
6	19758031	0.1839839
6	19758103	0.4742676
6	19758104	0.4412808
6	19758178	0.3912238
6	19758271	0.8018566
6	19758279	0.5373959
6	19758281	0.4194681
6	19758303	0.09799067
6	19758347	0.1170559
6	19758426	0.6702761
6	19758434	0.2100949
6	19758543	0.9548333
6	19758562	0.9548333
6	19758851	0.5898998
6	19758859	0.3288408
6	19758899	0.3569199
6	19759104	0.9830999
6	19759110	0.3126503
6	19759187	0.3881463
6	19759343	0.9364725
6	19764497	0.1685951
6	19764741	0.5824304
6	19764823	0.1828844
6	19765066	0.9165161
6	19765161	0.2708981
6	19765215	0.8950137
6	19765219	0.1851842
6	19765328	0.8176173
6	19765346	0.3758847
6	19765347	0.3913642
6	19765348	0.3913642
6	19765415	0.6169976
6	19765478	0.9998528
6	19765522	0.8997458
6	19765557	0.6688136
6	19765632	0.4166488
6	19765765	0.8060079
6	19765856	0.145157
6	19765915	0.6496702
6	19765953	0.9649352
6	19765974	0.7641459
6	19766045	0.9128507
6	19766063	0.406521
6	19766101	0.08294793
6	19766111	0.03195199
6	19766112	0.8387606
6	19766115	0.5360551
6	19766116	0.4769796
6	19766194	0.4641061
6	19766231	0.9518437
6	19766271	0.7585511
6	19766285	0.2883892
6	19766340	0.6249911
6	19766367	0.9211219
6	19766369	0.7251829
6	19766404	0.733563
6	19766408	0.5467951
6	19766477	0.650249
6	19766498	0.0392729
6	19766506	0.3881717
6	19766508	0.6868525
6	19766509	0.9545706
6	19766601	0.3543006
6	19766629	0.3978972
6	19766631	0.3836013
6	19766639	0.7057484
6	19766640	0.7230842
6	19766707	0.8087574
6	19766713	0.4333468
6	19766764	0.3975797
6	19766783	0.5135311
6	19766815	0.01382594
6	19766903	0.9708023
6	19767146	0.9890862
6	19767232	0.1224946
6	19767477	0.9842757
6	19767678	0.1044801
6	19767768	0.09198239
6	19767863	0.9451271
6	19767889	0.7997609
6	19767915	0.6500579
6	19768043	0.5976222
6	19768123	0.8803111
6	19768457	0.7258437
6	19768486	0.6678044
6	19768936	0.8223419
6	19768947	0.2499984
6	19769136	0.9508035
6	19769215	0.3368349
6	19769254	0.139981
6	19769269	0.5870663
6	19769426	0.7393961
6	19769514	0.190173
6	19769784	0.2483157
6	19769989	0.9332177
6	19770092	0.5744478
6	19770132	0.9736492
6	19770429	0.7005509
6	19770432	0.6920812
6	19770648	0.4655235
6	19770691	0.4547646
6	19770774	0.1468704
6	19771047	0.9736492
6	19771270	0.9240369
6	19771282	0.388873
6	19771540	0.6223012
6	19771761	0.3538304
6	19772092	0.6060133
6	19772571	0.913117
6	19772707	0.2379884
6	19772750	0.3958951
6	19772911	0.1034592
6	19772925	0.2166238
6	19773022	0.01705897
6	19773690	0.8602895
6	19773710	0.7115836
6	19773720	0.9207171
6	19773821	0.4745422
6	19773898	0.9702497
6	19773942	0.9240369
6	19773954	0.9240369
6	19774218	0.4385065
6	19774298	0.9571158
6	19774365	0.3055198
6	19774385	0.7366291
6	19774472	0.6291121
6	19774760	0.7820237
6	19774842	0.7476431
6	19774846	0.9996092
6	19774861	0.9315519
6	19774929	0.2970551
6	19774949	0.7939776
6	19775011	0.5021668
6	19775095	0.8256609
6	19775166	0.6225076
6	19775171	0.9978776
6	19775215	0.7923871
6	19775238	0.9740683
6	19775408	0.9524185
6	19775503	0.6443832
6	19775720	0.9768984
6	19775831	0.9736492
6	19775839	0.4295729
6	19775990	0.4263481
6	19776057	0.1871537
6	19776102	0.1496358
6	19776138	0.360983
6	19776160	0.360983
6	19776188	0.42549
6	19776260	0.8570452
6	19776307	0.9936133
6	19776336	0.8901427
6	19776376	0.4829002
6	19776506	0.5387302
6	19776541	0.9174878
6	19776550	0.3688019
6	19776764	0.2266114
6	19776897	0.4697403
6	19776945	0.8896853
6	19777081	0.5986158
6	19777087	0.8485835
6	19777093	0.6469099
6	19777097	0.4046767
6	19777118	0.8274985
6	19777142	0.8123208
6	19777400	0.8416434
6	19777453	0.388873
6	19777461	0.2600279
6	19777488	0.2808643
6	19777504	0.9249996
6	19777599	0.891937
6	19777632	0.922998
6	19777679	0.9113943
6	19777694	0.9871354
6	19777945	0.9880499
6	19777984	0.8237753
6	19778047	0.8266665
6	19778291	0.9217142
6	19778466	0.9786681
6	19778651	0.6981832
6	19778854	0.8467486
6	19778881	0.8816008
6	19778898	0.8163765
6	19778899	0.9015005
6	19778902	0.4149753
6	19778932	0.6043687
6	19778955	0.9781878
6	19778968	0.4977627
6	19779440	0.468949
6	19779507	0.9695204
6	19779566	0.3391207
6	19779715	0.8246274
6	19779754	0.9626241
6	19779777	0.5433896
6	19779784	0.5867045
6	19779806	0.9658997
6	19779841	0.8554462
6	19779853	0.417302
6	19779948	0.1826905
6	19780011	0.9199821
6	19780136	0.3417313
6	19780155	0.9403386
6	19780176	0.2556278
6	19780388	0.2864155
6	19780455	0.9426708
6	19780528	0.2824058
6	19780767	0.3972082
6	19780797	0.4277084
6	19780848	0.8804435
6	19780868	0.1938708
6	19780893	0.7597654
6	19780923	0.2928874
6	19780939	0.2728352
6	19781120	0.5223847
6	19781420	0.7123317
6	19781502	0.2275586
6	19781521	0.1614743
6	19781527	0.829941
6	19781682	0.7050243
6	19781819	0.6682258
6	19781952	0.1224946
6	19781957	0.4239185
6	19782006	0.8673927
6	19782076	0.7863148
6	19782257	0.1694278
6	19782322	0.2676004
6	19782385	0.4763723
6	19782436	0.06084062
6	19787687	0.6925415
6	19787691	0.2122141
6	19787718	0.9577334
6	19787825	0.2390618
6	19788001	0.7469847
6	19788043	0.7430489
6	19788092	0.1751992
6	19788118	0.8874565
6	19788239	0.9570679
6	19788340	0.952667
6	19788379	0.9895827
6	19788415	0.9304612
6	19788549	0.7543767
6	19788606	0.9564267
6	19788710	0.4163368
6	19788736	0.9909795
6	19788947	0.9564267
6	19789235	0.6550366
6	19789256	0.6728041
6	19789320	0.9426708
6	19789339	0.9426708
6	19789414	0.6924611
6	19789437	0.1211464
6	19789468	0.7786406
6	19789527	0.431412
6	19789591	0.1933173
6	19789634	0.9408551
6	19789649	0.4941352
6	19789904	0.7235601
6	19789905	0.6854012
6	19789998	0.5294597
6	19790145	0.9017125
6	19790173	0.6596294
6	19790334	0.5869022
6	19790475	0.9242316
6	19790505	0.8700284
6	19790594	0.2694572
6	19790603	0.3256315
6	19790644	0.9728018
6	19790898	0.3727007
6	19790972	0.4102171
6	19791138	0.9930555
6	19791224	0.62153
6	19791226	0.9873336
6	19791275	0.9941124
6	19791311	0.3591388
6	19791354	0.4263854
6	19791358	0.09899629
6	19791486	0.9535171
6	19791487	0.9535171
6	19791706	0.633094
6	19791718	0.3812528
6	19791766	0.3812528
6	19791779	0.328868
6	19791978	0.6433863
6	19792045	0.9085314
6	19792086	0.9341105
6	19792142	0.05159106
6	19792279	0.3789826
6	19792425	0.941205
6	19792494	0.9907695
6	19792500	0.4327174
6	19792543	0.9684171
6	19792546	0.2717694
6	19792932	0.9824109
6	19792958	0.03129399
6	19793037	0.3850782
6	19793045	0.462879
6	19793068	0.354067
6	19793232	0.8822421
6	19793257	0.405165
6	19793282	0.3934683
6	19793436	0.9564267
6	19793548	0.9195814
6	19793728	0.9383011
6	19793925	0.3959145
6	19793933	0.8450881
6	19794006	0.9773678
6	19794108	0.5618206
6	19794138	0.3563619
6	19794543	0.999028
6	19794768	0.92941
6	19794781	0.9564267
6	19794790	0.3372554
6	19794972	0.9818145
6	19795202	0.9787666
6	19795329	0.9138782
6	19795370	0.8482095
6	19795639	0.9837575
6	19795761	0.9930575
6	19795794	0.3957425
6	19795810	0.3959642
6	19795828	0.1177685
6	19796033	0.1459647
6	19796260	0.2703774
6	19796265	0.9187934
6	19796580	0.3645668
6	19796879	0.4400398
6	19796962	0.3586948
6	19796993	0.3729844
6	19797066	0.9354249
6	19797105	0.286226
6	19797118	0.8754967
6	19797150	0.8991602
6	19797249	0.9603016
6	19797279	0.877712
6	19797336	0.1591274
6	19797609	0.8768239
6	19797617	0.8987972
6	19797664	0.3985646
6	19797836	0.3497839
6	19797954	0.1699868
6	19798172	0.6596294
6	19798263	0.1085657
6	19798326	0.9513079
6	19798558	0.9627506
6	19798616	0.9569504
6	19798766	0.3696807
6	19798854	0.9958973
6	19798942	0.673005
6	19799027	0.1377398
6	19799425	0.6899652
6	19800405	0.347414
6	19801567	0.8983464
6	19801737	0.8743828
6	19801769	0.288978
6	19801981	0.9564267
6	19802244	0.9856768
6	19802295	0.8909648
6	19802599	0.9709623
6	19802671	0.9426708
6	19802894	0.619556
6	19802940	0.1761496
6	19802970	0.9717813
6	19802983	0.6120213
6	19803004	0.7533435
6	19803009	0.8702843
6	19803022	0.2044961
6	19803074	0.5338878
6	19803106	0.9856768
6	19803317	0.9955482
6	19803405	0.9874942
6	19803609	0.979631
6	19803928	0.1207963
6	19804055	0.8736314
6	19804122	0.9504452
6	19804284	0.6366641
6	19804304	0.3328807
6	19804352	0.7338499
6	19804526	0.9448458
6	19804538	0.3045681
6	19804541	0.130587
6	19804547	0.9412506
6	19804583	0.8617813
6	19804613	0.6169886
6	19804638	0.3236769
6	19804666	0.6767833
6	19804719	0.9856768
6	19804783	0.07044839
6	19804791	0.3473822
6	19804877	0.5479093
6	19804960	0.3049022
6	19805046	0.614276
6	19805062	0.4145453
6	19805141	0.9814768
6	19805313	0.9234087
6	19806557	0.7983092
6	19806637	0.7493607
6	19806690	0.5301709
6	19807065	0.3451513
6	19807373	0.8473626
6	19807395	0.6371047
6	19807601	0.9333263
6	19807773	0.4314279
6	19807774	0.608567
6	19807796	0.8626862
6	19807819	0.9362793
6	19807836	0.8291277
6	19807974	0.3334024
6	19808006	0.1394251
6	19808024	0.09503514
6	19808054	0.301679
6	19808133	0.9426708
6	19808154	0.9117687
6	19808250	0.8964574
6	19808330	0.3706001
6	19808361	0.4114126
6	19808382	0.4227492
6	19808394	0.126876
6	19808638	0.4543117
6	19808657	0.06781696
6	19808872	0.3267035
6	19808898	0.9912795
6	19808954	0.2534025
6	19808991	0.104152
6	19809031	0.6530104
6	19809034	0.6753251
6	19809156	0.9540425
6	19809157	0.286531
6	19809223	0.923368
6	19809232	0.09654433
6	19809276	0.0622058
6	19809333	0.8111119
6	19809448	0.8193049
6	19809482	0.7152637
6	19809687	0.1951794
6	19809747	0.1336791
6	19809785	0.9938641
6	19809856	0.124753
6	19809978	0.290204
6	19809998	0.3944679
6	19810032	0.9750192
6	19810033	0.965796
6	19810047	0.4754147
6	19810105	0.997908
6	19810361	0.8347891
6	19810542	0.9426708
6	19810576	0.9797554
6	19810652	0.8144129
6	19810733	0.9747573
6	19810776	0.7418018
6	19810816	0.4173014
6	19810834	0.3621523
6	19810985	0.8816068
6	19811050	0.5673625
6	19811057	0.2839355
6	19811136	0.8843438
6	19811151	0.5350707
6	19811153	0.2992265
6	19811165	0.2527845
6	19811180	0.2864703
6	19811209	0.7264989
6	19811271	0.3547343
6	19811279	0.9698552
6	19811287	0.7883477
6	19811305	0.8646686
6	19811345	0.4529339
6	19811448	0.5121439
6	19811455	0.1603046
6	19811460	0.4736158
6	19811465	0.6186051
6	19811535	0.7097517
6	19811593	0.9234096
6	19811740	0.9333263
6	19811742	0.9333263
6	19812022	0.9545472
6	19812027	0.4285769
6	19812127	0.3961797
6	19812148	0.4965118
6	19812274	0.388636
6	19812417	0.9564267
6	19812446	0.9813319
6	19812527	0.9426708
6	19813061	0.2045013
6	19813197	0.260724
6	19813222	0.9226924
6	19813260	0.2863846
6	19813453	0.2950766
6	19813501	0.4037577
6	19813562	0.7188083
6	19813623	0.3382895
6	19813824	0.7535391
6	19813845	0.7535391
6	19813868	0.451375
6	19813987	0.8410395
6	19814168	0.1243154
6	19814272	0.9509648
6	19814434	0.9419875
6	19814936	0.8981914
6	19815104	0.06461488
6	19815181	0.5919517
6	19815728	0.5285346
6	19815863	0.999518
6	19816012	0.1745952
6	19816386	0.6797412
6	19816451	0.8334067
6	19816554	0.7535391
6	19816626	0.8034965
6	19816670	0.5054822
6	19816838	0.8929969
6	19816990	0.537369
6	19817063	0.7543327
6	19817631	0.5833701
6	19817678	0.343127
6	19817693	0.3166254
6	19817863	0.176955
6	19817870	0.4895135
6	19817914	0.6800709
6	19817932	0.5030675
6	19817956	0.4334187
6	19817972	0.2592036
6	19818146	0.7391472
6	19818228	0.5905404
6	19818274	0.8014006
6	19818308	0.8620047
6	19818343	0.54355
6	19818345	0.8805448
6	19818414	0.9736851
6	19818459	0.7188083
6	19818529	0.9130458
6	19818530	0.8575895
6	19818580	0.5402213
6	19818593	0.3528699
6	19818733	0.2990001
6	19819050	0.701296
6	19819081	0.1163623
6	19819359	0.8007719
6	19819378	0.1526217
6	19819483	0.3116869
6	19819495	0.3242825
6	19819528	0.9548306
6	19819592	0.5199117
6	19819647	0.9249156
6	19819851	0.9546567
6	19819872	0.871876
6	19819901	0.3985646
6	19820377	0.958731
6	19820846	0.9527227
6	19820935	0.3427826
6	19820965	0.9079349
6	19820984	0.3066597
6	19821104	0.2355967
6	19821116	0.2123401
6	19821283	0.9240649
6	19821337	0.9489759
6	19821396	0.4757054
6	19821455	0.4337747
6	19821476	0.971437
6	19821502	0.1731512
6	19821537	0.5289472
6	19821667	0.6831183
6	19821869	0.4903476
6	19821878	0.4945241
6	19821932	0.9079349
6	19821957	0.2751629
6	19821969	0.6331626
6	19821995	0.6901428
6	19822126	0.2651713
6	19822134	0.9598303
6	19822245	0.9707245
6	19822361	0.9459378
6	19822400	0.1550771
6	19822502	0.8814779
6	19822580	0.9212337
6	19822610	0.8265754
6	19822690	0.9978217
6	19822736	0.779891
6	19822753	0.3478604
6	19822797	0.7869193
6	19822840	0.6166646
6	19823015	0.8029792
6	19823100	0.8665232
6	19823129	0.828733
6	19823157	0.3009255
6	19823271	0.5122246
6	19823361	0.9903412
6	19823404	0.8855698
6	19823551	0.4633253
6	19823585	0.6563074
6	19823663	0.4262699
6	19823702	0.7816953
6	19823722	0.9387402
6	19823906	0.7017386
6	19823956	0.9426708
6	19824080	0.9426708
6	19824244	0.8541983
6	19824368	0.8026536
6	19824409	0.1466144
6	19824644	0.8879217
6	19824741	0.9564267
6	19824853	0.9426708
6	19824889	0.4425466
6	19824924	0.3696807
6	19825290	0.9362793
6	19825315	0.9856768
6	19825378	0.5137458
6	19825484	0.3382895
6	19825518	0.9367571
6	19825630	0.3694801
6	19825753	0.2554575
6	19825775	0.7198153
6	19825930	0.89289
6	19825966	0.7628151
6	19826026	0.5662738
6	19826127	0.9821296
6	19826185	0.3912008
6	19826267	0.9406452
6	19826340	0.6655075
6	19826365	0.9808132
6	19826385	0.160238
6	19826450	0.4896952
6	19826555	0.4874956
6	19826577	0.7743316
6	19826659	0.9856768
6	19826689	0.4186272
6	19826701	0.9818844
6	19826702	0.9289648
6	19826769	0.9564267
6	19826851	0.9564267
6	19826921	0.9435015
6	19826930	0.3657059
6	19826948	0.196952
6	19826956	0.9563696
6	19827017	0.1605063
6	19827039	0.8844637
6	19827137	0.4550378
6	19827196	0.9515527
6	19827298	0.4379599
6	19827308	0.2051965
6	19827378	0.521507
6	19827420	0.5519215
6	19827459	0.9241867
6	19827469	0.2958312
6	19827508	0.795249
6	19827540	0.3725376
6	19827561	0.7596241
6	19827576	0.3992442
6	19827633	0.7969932
6	19827646	0.8924685
6	19827697	0.9908793
6	19827701	0.9324952
6	19827712	0.8690654
6	19827967	0.3696807
6	19827990	0.3254727
6	19828046	0.3476615
6	19828224	0.9958973
6	19828258	0.7975335
6	19828397	0.9312323
6	19828516	0.9706291
6	19828557	0.8542758
6	19828592	0.3670124
6	19828745	0.105151
6	19828759	0.1234898
6	19828778	0.6170719
6	19828779	0.5294321
6	19828784	0.9516984
6	19828831	0.905491
6	19828852	0.7627979
6	19828893	0.8170108
6	19828932	0.06315595
6	19829062	0.6514598
6	19829113	0.679994
6	19829124	0.2669362
6	19829158	0.7135754
6	19829391	0.6527466
6	19829613	0.3998924
6	19829622	0.6115823
6	19829748	0.1768499
6	19829922	0.7831538
6	19830070	0.2169607
6	19830103	0.9229638
6	19830136	0.9229638
6	19830154	0.9426708
6	19830318	0.4461516
6	19830401	0.8955847
6	19830535	0.9856768
6	19830606	0.9896903
6	19830661	0.6038241
6	19830695	0.927611
6	19830845	0.9333263
6	19830976	0.1042289
6	19831135	0.1389117
6	19831463	0.2998511
6	19831476	0.2422281
6	19831478	0.2150566
6	19831604	0.2488144
6	19831675	0.5994953
6	19831708	0.9612764
6	19832189	0.9797554
6	19832284	0.6596294
6	19832290	0.6596294
6	19832364	0.9447439
6	19832519	0.9229638
6	19832566	0.3825974
6	19832586	0.9541384
6	19832643	0.9115111
6	19832742	0.5760634
6	19832750	0.8721761
6	19832998	0.9983369
6	19833015	0.4737329
6	19833292	0.9199821
6	19833346	0.7700557
6	19833356	0.9584816
6	19833426	0.3381952
6	19833447	0.9926932
6	19833451	0.9926932
6	19833571	0.9199821
6	19833636	0.9856768
6	19833660	0.5274393
6	19833852	0.3808023
6	19833857	0.3706001
6	19833958	0.3596615
6	19833973	0.7918986
6	19833974	0.07128301
6	19834063	0.9426708
6	19834111	0.1224946
6	19834180	0.952219
6	19834209	0.9141236
6	19834279	0.1054009
6	19834283	0.3694551
6	19834295	0.3670058
6	19834322	0.9856768
6	19834373	0.9856768
6	19834518	0.3806973
6	19834561	0.966115
6	19834572	0.9784792
6	19834966	0.9955224
6	19834977	0.9428444
6	19835056	0.8480442
6	19835204	0.9970756
6	19835254	0.07789882
6	19835403	0.5261799
6	19835556	0.9823071
6	19835561	0.3724975
6	19835565	0.9955861
6	19835690	0.1690271
6	19835873	0.9734363
6	19835913	0.1040109
6	19836036	0.7795767
6	19836065	0.7215224
6	19836191	0.7453211
6	19836222	0.8931492
6	19836275	0.3667048
6	19836278	0.2498858
6	19836319	0.732879
6	19836586	0.5302845
6	19836693	0.7403133
6	19836705	0.9878855
6	19836718	0.4466884
6	19836725	0.1347571
6	19836783	0.9079349
6	19837040	0.9513079
6	19837377	0.4354609
6	19837528	0.9526997
6	19837572	0.418483
6	19837587	0.6289886
6	19837601	0.603389
6	19837677	0.3600822
6	19837682	0.691443
6	19837741	0.9630456
6	19837827	0.1269098
6	19837934	0.8497339
6	19837961	0.3302904
6	19837967	0.7828483
6	19838009	0.2234003
6	19838072	0.4411266
6	19838147	0.6518117
6	19838165	0.3893962
6	19838325	0.1076151
6	19838466	0.8189068
6	19838504	0.3142129
6	19838556	0.0659839
6	19838582	0.2073544
6	19838630	0.1922387
6	19838658	0.3764019
6	19838674	0.5156327
6	19838809	0.8168467
6	19838906	0.9201927
6	19838922	0.3516129
6	19839005	0.8344994
6	19839023	0.9267337
6	19839053	0.956126
6	19839133	0.3693458
6	19839148	0.9734363
6	19839196	0.6668295
6	19839438	0.9734363
6	19839487	0.2882312
6	19839544	0.9164512
6	19839589	0.9218941
6	19839591	0.429554
6	19839628	0.8456432
6	19839656	0.9193179
6	19839741	0.8875418
6	19839827	0.6593199
6	19839852	0.2827481
6	19840215	0.63691
6	19840236	0.9079349
6	19840324	0.2271934
6	19840408	0.6289886
6	19840527	0.4978166
6	19840537	0.3362238
6	19840738	0.8376076
6	19840784	0.992126
6	19840856	0.489616
6	19840931	0.3346586
6	19841240	0.929229
6	19841248	0.6880215
6	19841296	0.983503
6	19841305	0.1724356
6	19841367	0.9972701
6	19841396	0.6209679
6	19841428	0.7570338
6	19841462	0.09716585
6	19841582	0.2698987
6	19841819	0.6625302
6	19841843	0.5031565
6	19841909	0.9947964
6	19842090	0.7908046
6	19842139	0.2927064
6	19842172	0.7656049
6	19842202	0.619919
6	19842421	0.8526021
6	19842424	0.993242
6	19842430	0.8526021
6	19842552	0.159092
6	19842656	0.5539833
6	19842725	0.8978711
6	19842733	0.3429443
6	19842741	0.4405678
6	19842811	0.9989366
6	19842919	0.7271288
6	19842932	0.3192551
6	19842998	0.3349258
6	19843040	0.9173139
6	19843275	0.4689044
6	19843276	0.5333571
6	19843284	0.6934145
6	19843455	0.8717355
6	19843551	0.8448273
6	19843661	0.3883517
6	19843730	0.778494
6	19843796	0.9284628
6	19843825	0.39605
6	19843952	0.2083293
6	19844011	0.9164171
6	19844089	0.9782455
6	19844154	0.9905007
6	19844236	0.8909781
6	19844245	0.5435868
6	19844246	0.7897031
6	19844356	0.3211025
6	19844376	0.9804802
6	19844383	0.8523744
6	19844444	0.8156033
6	19844481	0.5707625
6	19844493	0.4519642
6	19844537	0.3211025
6	19844552	0.3211025
6	19844669	0.9014079
6	19844680	0.3527501
6	19844705	0.9683808
6	19844800	0.04764705
6	19844818	0.2331203
6	19844831	0.8002166
6	19844887	0.1389376
6	19845004	0.7603013
6	19845057	0.8464845
6	19845061	0.884817
6	19845133	0.9616123
6	19845427	0.8620047
6	19845465	0.778494
6	19845497	0.931555
6	19845609	0.8720261
6	19845751	0.5492386
6	19845986	0.5351776
6	19846005	0.973052
6	19846023	0.7167326
6	19846114	0.9057736
6	19846211	0.6363463
6	19846372	0.3735761
6	19846423	0.9057736
6	19846672	0.6507736
6	19846712	0.5984907
6	19846792	0.9758208
6	19848068	0.7427289
6	19848089	0.7656611
6	19848130	0.6676481
6	19848144	0.8069471
6	19848163	0.9836329
6	19848294	0.7468461
6	19848302	0.6328807
6	19848418	0.3211025
6	19848489	0.8381103
6	19848506	0.13839
6	19848533	0.5906166
6	19848677	0.8712931
6	19848809	0.7892098
6	19848921	0.9831808
6	19849004	0.6247413
6	19849021	0.5232633
6	19849195	0.3472348
6	19849278	0.7892098
6	19849362	0.753478
6	19849422	0.8620047
6	19849547	0.2592841
6	19850241	0.1953975
6	19850469	0.3143072
6	19850579	0.9531927
6	19850583	0.9393769
6	19850669	0.5797297
6	19850787	0.758368
6	19850942	0.9321591
6	19850961	0.4715154
6	19850962	0.5901243
6	19850991	0.3431345
6	19850995	0.6093988
6	19851294	0.1816096
6	19851337	0.6289886
6	19851348	0.1315475
6	19851403	0.101307
6	19851558	0.09991878
6	19851629	0.3381104
6	19851711	0.942179
6	19851718	0.2558064
6	19851720	0.3415147
6	19851737	0.6540702
6	19851778	0.6734863
6	19851801	0.9171887
6	19852003	0.7543882
6	19852026	0.9060586
6	19852099	0.5759375
6	19852282	0.3492113
6	19852433	0.880937
6	19852490	0.292375
6	19852596	0.3141848
6	19852606	0.7212154
6	19852710	0.6842564
6	19852773	0.8248655
6	19853134	0.8249419
6	19853422	0.4767155
6	19853623	0.3223293
6	19853679	0.3572651
6	19853793	0.2886477
6	19853846	0.3668235
6	19853980	0.8865146
6	19853992	0.9753929
6	19854042	0.5070821
6	19854131	0.276546
6	19854162	0.915988
6	19854186	0.3552854
6	19854239	0.425002
6	19854249	0.9590531
6	19854296	0.194678
6	19854327	0.5713286
6	19854332	0.9632169
6	19854393	0.3967217
6	19854399	0.4189932
6	19854404	0.2178213
6	19854407	0.8269652
6	19854414	0.6026368
6	19854441	0.007206586
6	19854452	0.9722299
6	19854535	0.482689
6	19854599	0.8275723
6	19854602	0.5702109
6	19854639	0.1683272
6	19854650	0.1965314
6	19854657	0.9051306
6	19854675	0.1831672
6	19854685	0.4645204
6	19854716	0.414445
6	19854722	0.4596324
6	19854737	0.9377066
6	19854738	0.3026216
6	19854743	0.8421522
6	19854760	0.956507
6	19854785	0.3742134
6	19854891	0.4401238
6	19854929	0.8425824
6	19855025	0.9931554
6	19855033	0.9513079
6	19855066	0.8776318
6	19855159	0.9079349
6	19855373	0.9924057
6	19855417	0.3481252
6	19855536	0.974037
6	19855648	0.6289886
6	19855709	0.9079349
6	19855860	0.3643566
6	19855879	0.3939151
6	19855883	0.4963356
6	19855995	0.9487097
6	19856038	0.4867683
6	19856147	0.1432687
6	19856153	0.1860893
6	19856178	0.6190142
6	19856190	0.9750938
6	19865249	0.701201
6	19865267	0.3245019
6	19865269	0.1722292
6	19865342	0.419516
6	19865386	0.05299745
6	19865395	0.6859201
6	19868261	0.903029
6	19868288	0.4225654
6	19868519	0.7023716
6	19868570	0.3604126
6	19868614	0.2640543
6	19868629	0.1117353
6	19868664	0.3693821
6	19868694	0.3189765
6	19868716	0.5723501
6	19868744	0.7954655
6	19868752	0.856826
6	19868810	0.05853296
6	19868893	0.06970878
6	19871053	0.1707351
6	19871112	0.4301814
6	19871166	0.345753
6	19871202	0.345753
6	19871282	0.8617852
6	19871312	0.7542701
6	19871440	0.9698276
6	19871473	0.5248486
6	19871529	0.4087807
6	19871542	0.2702663
6	19871560	0.4465553
6	19871566	0.4874975
6	19871622	0.05215369
6	19872653	0.7731448
6	19872665	0.8627065
6	19872834	0.5726858
6	19872847	0.8120241
6	19872861	0.5660222
6	19872966	0.254422
6	19875699	0.8877203
6	19875729	0.01940568
6	19875869	0.9082824
6	19875917	0.5951967
6	19875928	0.4764212
6	19875941	0.769748
6	19875957	0.7518561
6	19875970	0.7443525
6	19875974	0.6888651
6	19875985	0.9391221
6	19876036	0.7436906
6	19876053	0.7171556
6	19876075	0.9431511
6	19876106	0.8978027
6	19876130	0.6290317
6	19876148	0.7617307
6	19876149	0.6909435
6	19876234	0.09793383
6	19876259	0.1082038
6	19876293	0.3511689
6	19876299	0.1579701
6	19876302	0.003870558
6	19876317	0.1623551
6	19876864	0.2228118
6	19876867	0.03364016
6	19876879	0.2059758
6	19876889	0.7557669
6	19876892	0.7406536
6	19876921	0.280318
6	19876937	0.01836716
6	19877124	0.8557916
6	19877184	0.4121031
6	19877194	0.271228
6	19878989	0.6826826
6	19879037	0.2014772
6	19879051	0.3662731
6	19879100	0.5842606
6	19879137	0.8446009
6	19879141	0.8495878
6	19879169	0.03248536
6	19879180	0.7618843
6	19879255	0.6255639
6	19879265	0.3681736
6	19879268	0.4447086
6	19879286	0.5593723
6	19879346	0.1134928
6	19879364	0.8958894
6	19879369	0.58324
6	19879387	0.6664144
6	19879450	0.1319744
6	19879473	0.4618039
6	19880140	0.9263884
6	19880210	0.3514856
6	19880216	0.8543375
6	19880220	0.2096933
6	19880290	0.9417179
6	19880320	0.001224576
6	19880324	0.6269654
6	19880328	0.6625766
6	19880341	0.4147769
6	19880350	0.6000221
6	19880384	0.06615876
6	19880428	0.4059782
6	19880444	0.8409745
6	19880464	0.08970311
6	19880467	0.8165472
6	19880470	0.9941557
6	19880484	0.6157691
6	19880488	0.9559717
6	19880491	0.8905461
6	19880495	0.389708
6	19880500	0.8557944
6	19880513	0.6251408
6	19880533	0.4761684
6	19880545	0.7348833
6	19880553	0.8843899
6	19880558	0.8591672
6	19880577	0.1748753
6	19880582	0.6770596
6	19880616	0.8513109
6	19880623	0.8788314
6	19880635	0.7720817
6	19880646	0.4899568
6	19880662	0.3655964
6	19880676	0.6433852
6	19880678	0.2529288
6	19880686	0.4976368
6	19880689	0.5757444
6	19880705	0.4476571
6	19880725	0.4760532
6	19880760	0.4338975
6	19880773	0.173646
6	19880786	0.9506055
6	19880806	0.3740262
6	19880807	0.1397245
6	19880822	0.8781046
6	19880830	0.5665806
6	19880880	0.8747743
6	19880887	0.6206461
6	19880930	0.1553103
6	19880949	0.02998115
6	19880984	0.9036657
6	19880991	0.8610898
6	19881019	0.201516
6	19881108	0.08834948
6	19881132	0.05396984
6	19883896	0.7662059
6	19883903	0.9070877
6	19883909	0.8839862
6	19883919	0.9437043
6	19883941	0.009091642
6	19883965	0.4749224
6	19884040	0.3842432
6	19884042	0.3821038
6	19884073	0.4171549
6	19884095	0.9655011
6	19884098	0.8239713
6	19884106	0.3215313
6	19884110	0.4860925
6	19884114	0.8418286
6	19884118	0.7047635
6	19884175	0.7625344
6	19884200	0.0313858
6	19884230	0.6813219
6	19884232	0.6813219
6	19884281	0.7173624
6	19884363	0.5656347
6	19884426	0.5134218
6	19884430	0.7152238
6	19884435	0.4764344
6	19884446	0.8179166
6	19884455	0.3007286
6	19884494	0.2198561
6	19884502	0.6245864
6	19884573	0.1811857
6	19884589	0.2188038
6	19884590	0.5355538
6	19884600	0.2763822
6	19884602	0.7555381
6	19884656	0.4525031
6	19884667	0.6061504
6	19884700	0.694871
6	19884731	0.8947802
6	19884734	0.6971393
6	19884740	0.7833215
6	19885057	0.9616437
6	19885208	0.7494879
6	19885318	0.4210358
6	19885319	0.720246
6	19885352	0.5139138
6	19885463	0.9850932
6	19885481	0.9886601
6	19885502	0.4511634
6	19885523	0.2572573
6	19885612	0.9727761
6	19885695	0.426771
6	19885772	0.9555464
6	19885791	0.385263
6	19885857	0.9536437
6	19885905	0.2513194
6	19885911	0.1898197
6	19886058	0.7962383
6	19886063	0.8270544
6	19886080	0.05896602
6	19886089	0.6949904
6	19886134	0.5011897
6	19886174	0.5041929
6	19886177	0.5026923
6	19886202	0.544945
6	19886209	0.1677455
6	19886213	0.6584839
6	19886280	0.5250639
6	19886292	0.5425756
6	19886377	0.4377857
6	19886406	0.2907199
6	19886415	0.8369236
6	19886420	0.7019116
6	19886456	0.02408532
6	19886512	0.2878001
6	19886536	0.2142832
6	19886623	0.3334871
6	19886631	0.7159476
6	19886638	0.9330295
6	19886644	0.2218076
6	19886682	0.3535429
6	19886855	0.05559473
6	19886864	0.1597705
6	19887009	0.9006149
6	19887014	0.3457353
6	19887155	0.8957918
6	19887206	0.7517997
6	19887246	0.6233297
6	19887255	0.5803744
6	19887272	0.6470344
6	19887303	0.7721259
6	19887354	0.06629049
6	19887629	0.3201922
6	19887714	0.8622789
6	19887723	0.9556208
6	19887762	0.5422222
6	19887787	0.9365353
6	19887794	0.4215851
6	19887812	0.05738633
6	19887891	0.07452045
6	19887897	0.1825081
6	19887901	0.8042355
6	19887945	0.2020471
6	19887960	0.1232924
6	19887963	0.4583946
6	19887975	0.2963474
6	19888002	0.6159622
6	19888009	0.1784159
6	19888081	0.8877565
6	19888091	0.09929515
6	19888094	0.211561
6	19888098	0.5487427
6	19888141	0.2048005
6	19888243	0.986374
6	19888307	0.9635347
6	19888336	0.1956132
6	19888551	0.7409972
6	19888580	0.7552167
6	19888623	0.5862261
6	19888689	0.8566858
6	19888846	0.6146627
6	19888870	0.5898787
6	19888890	0.7909411
6	19888931	0.2733002
6	19888975	0.4607185
6	19889034	0.08362498
6	19889087	0.9737893
6	19889214	0.1300127
6	19889222	0.59631
6	19889276	0.212606
6	19889304	0.789973
6	19889357	0.5074925
6	19889374	0.7972381
6	19889406	0.2557928
6	19889549	0.5727757
6	19889568	0.457377
6	19890981	0.1292165
6	19891044	0.1024818
6	19891055	0.2069813
6	19891077	0.1250693
6	19891273	0.2878784
6	19891281	0.3275615
6	19891290	0.8593287
6	19891314	0.3600404
6	19892007	0.5033639
6	19892066	0.9256698
6	19892069	0.6277332
6	19892074	0.9013613
6	19892081	0.9109046
6	19893188	0.8785404
6	19893425	0.004244896
6	19893818	0.8413216
6	19893828	0.435967
6	19893858	0.07282751
6	19894010	0.7879655
6	19894108	0.6207919
6	19894125	0.8526728
6	19894150	0.8155489
6	19894173	0.8744349
6	19894180	0.7329662
6	19894204	0.3109462
6	19894282	0.7621862
6	19894284	0.7442315
6	19894285	0.7558649
6	19894298	0.6348568
6	19894311	0.9313828
6	19894341	0.3845521
6	19896339	0.05563714
6	19896380	0.2744439
6	19896383	0.522981
6	19896386	0.9350101
6	19899347	0.03247859
6	19899618	0.8275089
6	19899620	0.318043
6	19899621	0.8418953
6	19899628	0.8466589
6	19899647	0.3503736
6	19899677	0.2900546
6	19899689	0.7973338
6	19900573	0.4313871
6	19902848	0.4227033
6	19902883	0.3690661
6	19903002	0.9732234
6	19904425	0.4408301
6	19904772	0.2836682
6	19905395	0.03517195
6	19905858	0.9404494
6	19906008	0.9413822
6	19906012	0.9364008
6	19908348	0.6854071
6	19908394	0.9917309
6	19908618	0.89945
6	19908865	0.3217565
6	19908887	0.9703461
6	19908908	0.4658727
6	19909022	0.4292091
6	19909107	0.2831505
6	19909109	0.1268077
6	19909178	0.7656489
6	19909197	0.9995757
6	19909289	0.5996847
6	19909362	0.9570088
6	19909487	0.9767319
6	19909502	0.9064572
6	19909632	0.852075
6	19910448	0.2873515
6	19910457	0.5898622
6	19910464	0.8623471
6	19910488	0.4072188
6	19910495	0.6677603
6	19910506	0.1547587
6	19910509	0.1937304
6	19910515	0.4183659
6	19910527	0.2984227
6	19910538	0.8755327
6	19910539	0.5157618
6	19910540	0.1367953
6	19910547	0.3933449
6	19910564	0.08338201
6	19910566	0.2612883
6	19910569	0.1200853
6	19910578	0.5839243
6	19910582	0.1279775
6	19910599	0.1385618
6	19910604	0.8044088
6	19910605	0.3746854
6	19910615	0.1944077
6	19910619	0.4727542
6	19910621	0.9852162
6	19910622	0.04658358
6	19910626	0.01056728
6	19910632	0.137776
6	19910645	0.1297281
6	19910668	0.1172819
6	19910676	0.7149461
6	19910686	0.284686
6	19910694	0.1569699
6	19910724	0.7155509
6	19910728	0.8584189
6	19910741	0.7062501
6	19910748	0.2237661
6	19910764	0.5023585
6	19910783	0.5749678
6	19910791	0.7495123
6	19910806	0.6046517
6	19910847	0.7843706
6	19910866	0.7818787
6	19910879	0.8915563
6	19910896	0.803359
6	19910899	0.1544312
6	19910932	0.5505993
6	19910934	0.7778006
6	19910942	0.141831
6	19910968	0.4427901
6	19910997	0.6060441
6	19911018	0.8775788
6	19911044	0.8196825
6	19911114	0.7177155
6	19911125	0.8923355
6	19911131	0.6641017
6	19911132	0.4293904
6	19911155	0.4565153
6	19911170	0.4749544
6	19911177	0.4535169
6	19911190	0.1799577
6	19911202	0.3634045
6	19911221	0.9741391
6	19911252	0.6729787
6	19911282	0.4389456
6	19911290	0.09255442
6	19911329	0.1870511
6	19913943	0.9490314
6	19913996	0.8207726
6	19913997	0.8109483
6	19914018	0.9989321
6	19914027	0.4880682
6	19914092	0.9252384
6	19914145	0.7567866
6	19914166	0.8107271
6	19914228	0.7402314
6	19914238	0.562333
6	19914248	0.9564734
6	19914305	0.9721089
6	19914308	0.630621
6	19914374	0.9076619
6	19914379	0.9688485
6	19914403	0.6339676
6	19914428	0.5701456
6	19914452	0.2274727
6	19914474	0.5104676
6	19914483	0.3362454
6	19914507	0.3165248
6	19914562	0.3109583
6	19914570	0.9350062
6	19914571	0.229139
6	19914588	0.449825
6	19914607	0.8719008
6	19914625	0.5108522
6	19914649	0.8404364
6	19914652	0.5409543
6	19914828	0.1993474
6	19914847	0.3926101
6	19914853	0.598439
6	19914854	0.8139015
6	19914855	0.873516
6	19914858	0.5016231
6	19914907	0.705325
6	19914912	0.5187642
6	19914948	0.01705757
6	19914957	0.04165575
6	19914959	0.016719
6	19915019	0.007861722
6	19915021	0.4034094
6	19915109	0.3116834
6	19915163	0.7923811
6	19915168	0.4626739
6	19915190	0.4088632
6	19915194	0.5344412
6	19915196	0.7758747
6	19915203	0.2796445
6	19915218	0.1388062
6	19915241	0.6102699
6	19915263	0.003651746
6	19915286	0.7141762
6	19915307	0.3832345
6	19915314	0.1658125
6	19915319	0.9700456
6	19915332	0.2514918
6	19915333	0.09397665
6	19915351	0.3213191
6	19915375	0.352667
6	19915381	0.2138098
6	19915419	0.7881124
6	19915427	0.9853692
6	19915440	0.836042
6	19915479	0.3751279
6	19915495	0.2445451
6	19915536	0.9209905
6	19915574	0.2949056
6	19915588	0.08859563
6	19915624	0.8267534
6	19915724	0.2038368
6	19915791	0.8924706
6	19915826	0.9854655
6	19915844	0.9283306
6	19915900	0.2927511
6	19915957	0.4003832
6	19916059	0.9458026
6	19916110	0.1989328
6	19916284	0.2325717
6	19916297	0.4384852
6	19916298	0.7516748
6	19916299	0.8270058
6	19916303	0.4099933
6	19916326	0.08604156
6	19916487	0.251822
6	19916499	0.3945576
6	19916523	0.9332354
6	19916525	0.5684211
6	19916545	0.3672597
6	19916594	0.5164637
6	19916618	0.391226
6	19916629	0.598895
6	19916648	0.1629182
6	19916671	0.7766779
6	19916681	0.7308101
6	19916682	0.4008344
6	19916698	0.5487757
6	19916714	0.7916184
6	19916718	0.6047318
6	19916737	0.08552128
6	19916760	0.7189414
6	19916796	0.2295515
6	19916833	0.1753464
6	19916851	0.7787241
6	19916900	0.5890496
6	19916908	0.925801
6	19916909	0.7905901
6	19916960	0.4523763
6	19917000	0.7529047
6	19917009	0.6633392
6	19917015	0.9102705
6	19917136	0.5137563
6	19917137	0.6141114
6	19917153	0.3305892
6	19917156	0.6084042
6	19917170	0.7192473
6	19917177	0.445578
6	19917194	0.2302041
6	19917237	0.4076845
6	19917251	0.05794622
6	19917258	0.2550126
6	19917276	0.835273
6	19917283	0.283823
6	19917322	0.1840514
6	19917335	0.3076506
6	19917357	0.2042006
6	19917370	0.6763025
6	19917378	0.7706307
6	19917410	0.05878465
6	19917443	0.3916331
6	19917508	0.2725945
6	19917525	0.8025403
6	19917531	0.6704057
6	19917550	0.3093665
6	19917555	0.3976599
6	19917597	0.8505241
6	19917663	0.9337955
6	19917724	0.4269309
6	19917735	0.06458007
6	19917740	0.08974237
6	19917767	0.1501368
6	19917776	0.3988095
6	19917795	0.4824546
6	19917845	0.9493622
6	19917847	0.3602055
6	19917872	0.1423456
6	19917889	0.1848143
6	19917920	0.3178622
6	19917967	0.5328638
6	19917983	0.8697189
6	19918000	0.2509619
6	19918029	0.7703345
6	19918122	0.8764481
6	19918169	0.2247676
6	19918178	0.3538483
6	19918193	0.1604466
6	19918202	0.3652358
6	19918218	0.4636495
6	19918247	0.8691795
6	19918312	0.612825
6	19918363	0.5212414
6	19918387	0.3311478
6	19918425	0.6910479
6	19918429	0.3304099
6	19918462	0.3515502
6	19918487	0.5516517
6	19918520	0.8906829
6	19918526	0.7786406
6	19918541	0.6899645
6	19918566	0.4657041
6	19918567	0.5558463
6	19918569	0.5558463
6	19918627	0.8588391
6	19918633	0.1392949
6	19918655	0.9379325
6	19918670	0.35394
6	19918674	0.3124469
6	19918694	0.5697091
6	19918704	0.6334299
6	19918716	0.36277
6	19918733	0.1480665
6	19918735	0.7802602
6	19918737	0.889876
6	19918754	0.7375349
6	19918768	0.3897287
6	19918789	0.2467149
6	19918809	0.9550623
6	19918829	0.3250458
6	19918945	0.864307
6	19919050	0.8966302
6	19919078	0.8505615
6	19919095	0.6057838
6	19919106	0.4493273
6	19919124	0.1027336
6	19919231	0.9980947
6	19919235	0.2364882
6	19919246	0.3796808
6	19919251	0.5353284
6	19919253	0.6206227
6	19919290	0.2994808
6	19919291	0.4759445
6	19919350	0.9425569
6	19919372	0.8823644
6	19919382	0.4233525
6	19919388	0.6730343
6	19919419	0.818226
6	19919478	0.8757665
6	19919498	0.5713032
6	19919511	0.9161958
6	19919518	0.5076227
6	19919519	0.9282361
6	19919548	0.9646375
6	19919685	0.782652
6	19919690	0.1322828
6	19919742	0.8569562
6	19919818	0.5715596
6	19919859	0.09412018
6	19919979	0.5359236
6	19919984	0.9613302
6	19920085	0.9084311
6	19920097	0.7792246
6	19920116	0.6403966
6	19920151	0.784185
6	19920181	0.468003
6	19920206	0.3083132
6	19920261	0.3927932
6	19920262	0.7300605
6	19920336	0.7298456
6	19920515	0.5907218
6	19920564	0.115903
6	19920582	0.9472361
6	19920602	0.6214094
6	19920703	0.3472743
6	19920704	0.9256714
6	19920734	0.9245381
6	19920856	0.03089607
6	19920952	0.4831999
6	19920993	0.8520722
6	19921018	0.1311639
6	19921022	0.4872887
6	19921039	0.7263869
6	19921046	0.09586179
6	19921047	0.7954287
6	19921056	0.6596294
6	19921068	0.4169929
6	19921130	0.1743576
6	19921136	0.1311186
6	19921148	0.147897
6	19921150	0.5745941
6	19921216	0.5277929
6	19921246	0.8596044
6	19921263	0.6747393
6	19921277	0.6090975
6	19921301	0.9250935
6	19921316	0.9989962
6	19921405	0.6355133
6	19921418	0.8557114
6	19921444	0.6986295
6	19921463	0.5001845
6	19921472	0.7907081
6	19921553	0.9169957
6	19921654	0.1643644
6	19921655	0.2003277
6	19921656	0.1468741
6	19921657	0.2491617
6	19921739	0.5847021
6	19921744	0.6474248
6	19921814	0.453998
6	19921817	0.4822755
6	19921823	0.8223801
6	19921864	0.9341815
6	19921870	0.1522077
6	19921881	0.1407075
6	19921885	0.5887224
6	19921964	0.9458026
6	19922036	0.1766429
6	19922042	0.4084913
6	19922051	0.9535163
6	19922052	0.9535163
6	19922059	0.9982367
6	19922097	0.7018035
6	19922369	0.3979096
6	19922530	0.164507
6	19922646	0.8408635
6	19923469	0.3373974
6	19923475	0.8665044
6	19923505	0.7245151
6	19923516	0.4010661
6	19923579	0.0396055
6	19923623	0.8430298
6	19923627	0.4122423
6	19923655	0.2997529
6	19923656	0.276804
6	19923664	0.348784
6	19923721	0.1870379
6	19923729	0.2101474
6	19923743	0.1096906
6	19923757	0.9084345
6	19923882	0.1837348
6	19924022	0.981991
6	19924074	0.6884506
6	19924101	0.2897734
6	19924104	0.2224997
6	19924130	0.2574583
6	19925236	0.3143376
6	19925477	0.4404708
6	19925508	0.4289594
6	19925519	0.8182013
6	19925531	0.9429564
6	19925584	0.339366
6	19926308	0.813749
6	19926489	0.5871473
6	19927335	0.753351
6	19927564	0.04735485
6	19927693	0.88231
6	19928000	0.9641229
6	19928090	0.8478258
6	19928094	0.2530677
6	19928285	0.8292219
6	19928465	0.4149068
6	19928467	0.5546387
6	19928481	0.9379932
6	19928491	0.4423285
6	19928496	0.5607809
6	19928633	0.9960642
6	19928691	0.8841888
6	19928701	0.969369
6	19928800	0.4226579
6	19928804	0.01661265
6	19928827	0.4833301
6	19928877	0.08885288
6	19929062	0.9298677
6	19929123	0.3878567
6	19929242	0.919756
6	19929314	0.5873885
6	19929543	0.3883439
6	19929626	0.9685595
6	19929729	0.8795871
6	19929828	0.3087001
6	19929853	0.869705
6	19929861	0.295138
6	19929898	0.5123919
6	19929910	0.9265751
6	19929933	0.5527505
6	19929973	0.3959942
6	19929978	0.7265643
6	19930185	0.8489281
6	19930240	0.9622646
6	19930300	0.8188554
6	19930472	0.3544809
6	19930510	0.6041314
6	19930514	0.2252147
6	19946419	0.8833809
6	19946430	0.91434
6	19946450	0.9808875
6	19946949	0.8474495
6	19947267	0.9545907
6	19947313	0.474022
6	19950198	0.7298878
6	19950216	0.7588179
6	19950226	0.9934087
6	19950242	0.456768
6	19950257	0.6419335
6	19950263	0.5255139
6	19950277	0.3466981
6	19950455	0.8108933
6	19950536	0.9915458
6	19950558	0.6447354
6	19950601	0.9312238
6	19950611	0.884066
6	19950629	0.8568452
6	19950657	0.1694037
6	19951058	0.9610436
6	19951172	0.3549584
6	19951190	0.145961
6	19951244	0.2156099
6	19951300	0.7121738
6	19952097	0.0765255
6	19952099	0.4526872
6	19952138	0.2646831
6	19952142	0.9348187
6	19952172	0.844313
6	19952176	0.1584472
6	19952202	0.3559352
6	19952208	0.7544491
6	19952213	0.7960969
6	19954735	0.0849243
6	19954742	0.2501778
6	19964374	0.3549735
6	19964377	0.2127371
6	19964380	0.4111756
6	19964396	0.2622231
6	19964759	0.3363457
6	19964777	0.821518
6	19964831	0.2341672
6	19964833	0.2670226
6	19965072	0.4530858
6	19965085	0.4887541
6	19965100	0.5533362
6	19965133	0.9206786
6	19965143	0.2073364
6	19969183	0.1412596
6	19969520	0.6691916
6	19969525	0.8813627
6	19969550	0.4741039
6	19969637	0.6561009
6	19969652	0.3820823
6	19969661	0.5361257
6	19969685	0.9099194
6	19969704	0.9997395
6	19969710	0.9586744
6	19969723	0.8366269
6	19969745	0.8314825
6	19969771	0.7554631
6	19969774	0.9693921
6	19969781	0.383752
6	19969821	0.6506359
6	19969845	0.6113874
6	19969876	0.9457183
6	19977172	0.6884952
6	19977173	0.6811595
6	19977220	0.3715449
6	19977232	0.8253248
6	19977249	0.8791345
6	19977266	0.7705532
6	19983638	0.7318173
6	19983678	0.8563284
6	19983995	0.7855664
6	19983999	0.6460412
6	19984031	0.6568607
6	19984034	0.4957276
6	19996101	0.4650685
6	20002149	0.6112958
6	20002160	0.9776256
6	20002181	0.7351289
6	20002195	0.6529199
6	20002196	0.02643766
6	20002767	0.455251
6	20002774	0.02568414
6	20002775	0.769921
6	20002821	0.2656522
6	20002822	0.3759065
6	20002854	0.8199658
6	20003077	0.8663154
6	20018598	0.7066221
6	20018654	0.649417
6	20018687	0.7962634
6	20018708	0.9975214
6	20018806	0.7476123
6	20018830	0.8920968
6	20018841	0.9930987
6	20018905	0.1770761
6	20018909	0.8413511
6	20018918	0.7908049
6	20018928	0.9620304
6	20018938	0.4767063
6	20018979	0.8344335
6	20019022	0.8417869
6	20019036	0.8491326
6	20019514	0.8238825
6	20019564	0.9611854
6	20019622	0.6140889
6	20019664	0.7569851
6	20019705	0.5711755
6	20019712	0.6092126
6	20019735	0.7481277
6	20019759	0.867137
6	20019773	0.4323367
6	20019861	0.6870612
6	20019862	0.7267751
6	20019969	0.641625
6	20019970	0.641625
6	20019974	0.237536
6	20023980	0.7639338
6	20024013	0.9157042
6	20024026	0.5016193
6	20025892	0.3427264
6	20025894	0.2690441
6	20026175	0.2267835
6	20033108	0.9586591
6	20035227	0.9109024
6	20035464	0.2192224
6	20035708	0.645618
6	20035960	0.8483468
6	20039069	0.7796452
6	20040212	0.7842756
6	20040228	0.5732668
6	20040236	0.5876968
6	20040340	0.357974
6	20041074	0.6345468
6	20041212	0.5731489
6	20041214	0.5599038
6	20041258	0.6346139
6	20041265	0.294673
6	20041393	0.2034177
6	20041835	0.9893669
6	20041951	0.794039
6	20042063	0.3379122
6	20042135	0.5245787
6	20042136	0.4023163
6	20042145	0.6357181
6	20042164	0.148607
6	20042167	0.2017911
6	20042218	0.3604959
6	20043324	0.5815414
6	20043345	0.757976
6	20043439	0.7651296
6	20044108	0.3468842
6	20044297	0.7310303
6	20044304	0.9499311
6	20044305	0.3149008
6	20044314	0.3302217
6	20044476	0.2477126
6	20044571	0.3199545
6	20044580	0.3842399
6	20044816	0.3461481
6	20044859	0.2935326
6	20044874	0.2469479
6	20044905	0.1850124
6	20048390	0.2485596
6	20049798	0.655525
6	20051353	0.9231805
6	20051475	0.9622934
6	20051512	0.3223144
6	20051647	0.9564267
6	20051784	0.3535232
6	20052125	0.5063794
6	20052298	0.5665807
6	20052543	0.6908626
6	20053309	0.6757136
6	20053346	0.6100711
6	20053436	0.497869
6	20053478	0.9283529
6	20053508	0.6527846
6	20053570	0.345825
6	20053610	0.9344973
6	20053623	0.9579839
6	20053671	0.5613406
6	20053726	0.3837922
6	20053797	0.8056689
6	20053871	0.4701275
6	20053896	0.1116332
6	20053964	0.9281331
6	20054001	0.2815777
6	20054194	0.3707675
6	20054281	0.08704697
6	20054295	0.4164932
6	20054326	0.9633614
6	20056965	0.848083
6	20056984	0.8049888
6	20057006	0.1108275
6	20057007	0.1730419
6	20057018	0.8478979
6	20057130	0.937006
6	20057218	0.3577872
6	20057233	0.9137408
6	20057352	0.9568537
6	20057379	0.05756754
6	20057474	0.3273012
6	20057577	0.3257314
6	20057608	0.374585
6	20057706	0.04129902
6	20057714	0.889158
6	20057753	0.6189592
6	20057882	0.173624
6	20057919	0.7375936
6	20058542	0.3560593
6	20058555	0.1812959
6	20059045	0.4886918
6	20059062	0.8345743
6	20059130	0.3731748
6	20059403	0.4709881
6	20059410	0.6440027
6	20059569	0.5595196
6	20059577	0.7394951
6	20059686	0.314041
6	20059977	0.4093761
6	20060089	0.5127422
6	20060090	0.9601722
6	20060475	0.5728726
6	20060548	0.8626915
6	20060663	0.3221887
6	20060698	0.1146771
6	20060731	0.4148799
6	20060791	0.5537503
6	20061057	0.5508119
6	20061072	0.9575532
6	20061106	0.6334131
6	20061107	0.7212007
6	20061113	0.7569265
6	20061114	0.7754619
6	20061307	0.4975661
6	20061412	0.4803157
6	20061817	0.3768638
6	20062936	0.5514514
6	20063315	0.3920547
6	20063356	0.1427329
6	20063424	0.745857
6	20063955	0.1267909
6	20064153	0.7541022
6	20064181	0.7146031
6	20064231	0.3526245
6	20064251	0.8674156
6	20064357	0.2136392
6	20064420	0.6593648
6	20064471	0.41707
6	20064482	0.3533271
6	20064486	0.3376373
6	20064487	0.8472594
6	20064488	0.4638004
6	20064586	0.4797498
6	20064617	0.382883
6	20064628	0.678596
6	20064642	0.1639433
6	20064653	0.8123966
6	20064681	0.04537497
6	20064690	0.05638762
6	20064720	0.451576
6	20064737	0.2859069
6	20064807	0.07423838
6	20064814	0.02719731
6	20065080	0.08123689
6	20081982	0.8806148
6	20082040	0.6980134
6	20082605	0.2027514
6	20083108	0.8099442
6	20083125	0.4288023
6	20083191	0.01341273
6	20083193	0.853103
6	20083466	0.4307374
6	20083640	0.6598131
6	20083987	0.899862
6	20084230	0.4431828
6	20084240	0.4514317
6	20084526	0.4650284
6	20084538	0.2021245
6	20084896	0.7415802
6	20085148	0.2540376
6	20085180	0.4537404
6	20085269	0.8533987
6	20085343	0.3886071
6	20085619	0.1528425
6	20085625	0.9177014
6	20085631	0.009172529
6	20085761	0.8466432
6	20085787	0.01893738
6	20085792	0.6511187
6	20085829	0.7264747
6	20085919	0.5142972
6	20085961	0.8428993
6	20085991	0.3447469
6	20086037	0.1882049
6	20086093	0.1146427
6	20086106	0.2827623
6	20086209	0.2540991
6	20086476	0.9158843
6	20086484	0.913558
6	20086552	0.392516
6	20086596	0.2363135
6	20086677	0.4989531
6	20086764	0.2245402
6	20086778	0.339923
6	20086809	0.6568676
6	20087371	0.6691163
6	20087412	0.2297153
6	20087480	0.2840784
6	20087584	0.5600727
6	20087958	0.5415687
6	20088011	0.1671815
6	20088032	0.9608507
6	20088225	0.9779562
6	20088330	0.7550814
6	20088389	0.9519018
6	20088433	0.2754109
6	20088507	0.5302402
6	20088521	0.4107994
6	20088566	0.3541665
6	20088616	0.3884288
6	20088618	0.5830339
6	20088644	0.3983805
6	20088653	0.3879407
6	20088926	0.8771966
6	20088995	0.3715886
6	20089084	0.6289886
6	20089179	0.6668295
6	20089258	0.1085657
6	20089311	0.4833413
6	20089399	0.6753635
6	20089421	0.3275438
6	20089452	0.6845829
6	20089477	0.1515003
6	20089539	0.9958973
6	20089722	0.9568415
6	20089755	0.06704357
6	20089757	0.8930949
6	20089791	0.8356434
6	20089867	0.1029163
6	20090080	0.9074204
6	20090102	0.9350361
6	20090209	0.9753336
6	20090212	0.9771809
6	20090384	0.4179566
6	20090390	0.6071445
6	20090415	0.4179566
6	20090416	0.4179566
6	20090870	0.2532521
6	20092299	0.1344532
6	20092307	0.2377632
6	20092444	0.8062317
6	20092474	0.3696807
6	20092488	0.3872911
6	20093651	0.5449432
6	20093896	0.4233885
6	20094005	0.1013819
6	20094102	0.3074399
6	20094196	0.9513079
6	20094401	0.4783947
6	20094721	0.3372554
6	20094859	0.9890267
6	20095167	0.1611485
6	20095267	0.9856768
6	20095485	0.5524856
6	20095486	0.8485714
6	20095638	0.6616832
6	20095645	0.6063095
6	20095731	0.9567947
6	20095840	0.9232439
6	20095864	0.96994
6	20095994	0.4608945
6	20096123	0.08917485
6	20096543	0.3254208
6	20096648	0.7142453
6	20096762	0.6664784
6	20096789	0.7396877
6	20097120	0.9801701
6	20097126	0.8481309
6	20097193	0.3690523
6	20097248	0.9168847
6	20097453	0.66864
6	20097504	0.6491429
6	20097573	0.7968209
6	20097603	0.9376683
6	20097718	0.997446
6	20097734	0.1708973
6	20097824	0.9373003
6	20097947	0.9944025
6	20097950	0.160238
6	20097957	0.9426708
6	20097989	0.3581975
6	20098083	0.7637578
6	20098198	0.3776558
6	20098309	0.9068321
6	20098376	0.4833928
6	20098457	0.3811759
6	20098466	0.6779549
6	20098470	0.3203005
6	20098485	0.05923879
6	20098569	0.1633896
6	20098637	0.1590407
6	20099279	0.3723563
6	20099364	0.540273
6	20099887	0.9087399
6	20099981	0.5926508
6	20100245	0.8796633
6	20100291	0.2690371
6	20100541	0.9548995
6	20100606	0.4495567
6	20100623	0.4976945
6	20100682	0.3019295
6	20100809	0.8206035
6	20100973	0.2690095
6	20100992	0.4783971
6	20101128	0.6758416
6	20101131	0.8256989
6	20101134	0.6947353
6	20101285	0.9825378
6	20101404	0.01074989
6	20101440	0.2460039
6	20101453	0.2395626
6	20101492	0.7509216
6	20101542	0.1409499
6	20101598	0.9662699
6	20101983	0.3261668
6	20102290	0.9758122
6	20102430	0.4071108
6	20102768	0.6785748
6	20102777	0.8872866
6	20102823	0.4363184
6	20102973	0.9007555
6	20102983	0.9551412
6	20103012	0.5225125
6	20103015	0.9626594
6	20103460	0.6908542
6	20103657	0.3857315
6	20103724	0.3384021
6	20103876	0.9536931
6	20104033	0.5233079
6	20104160	0.9635524
6	20104322	0.998348
6	20104502	0.9751663
6	20104533	0.8800372
6	20104630	0.7216469
6	20104713	0.2702992
6	20104814	0.9228075
6	20104816	0.9875615
6	20104913	0.834133
6	20104915	0.6102346
6	20105183	0.6503641
6	20106438	0.4251444
6	20106613	0.3473956
6	20106688	0.3168928
6	20106777	0.4005593
6	20106817	0.9426708
6	20106880	0.9311623
6	20107057	0.9844118
6	20107131	0.9258998
6	20107180	0.8253486
6	20107341	0.4018833
6	20107518	0.9917146
6	20107602	0.4027761
6	20107670	0.6850929
6	20107955	0.703964
6	20108175	0.9787175
6	20108179	0.9174116
6	20108185	0.3214383
6	20108219	0.3214383
6	20108324	0.9293109
6	20108366	0.3825227
6	20108453	0.9486375
6	20108468	0.4074319
6	20109271	0.6973067
6	20109338	0.4418834
6	20109359	0.3296024
6	20109365	0.877739
6	20109375	0.1151781
6	20109382	0.5300698
6	20109720	0.7884689
6	20109725	0.4335618
6	20109740	0.9568415
6	20109952	0.8983421
6	20110177	0.3798126
6	20110232	0.2075111
6	20110355	0.4995876
6	20110421	0.8303713
6	20110428	0.6718359
6	20110431	0.492674
6	20110716	0.0952599
6	20110912	0.7161422
6	20110950	0.08456899
6	20112300	0.1413423
6	20112306	0.04918688
6	20112510	0.6172935
6	20112522	0.8542718
6	20112530	0.5582576
6	20112577	0.4584727
6	20112585	0.7700096
6	20112973	0.1345309
6	20113031	0.1099764
6	20113270	0.1311937
6	20113387	0.3675892
6	20113429	0.4834149
6	20113462	0.2789564
6	20113692	0.3693995
6	20113845	0.07228646
6	20113870	0.5538247
6	20113890	0.3746921
6	20113957	0.4171802
6	20114029	0.4017994
6	20114045	0.8584972
6	20114136	0.5755333
6	20114168	0.8879217
6	20114195	0.9955369
6	20114238	0.3484266
6	20114274	0.2236338
6	20114288	0.6153442
6	20114380	0.939014
6	20114401	0.7982861
6	20114418	0.3012798
6	20114431	0.3768928
6	20114452	0.3861763
6	20114506	0.8131077
6	20114517	0.9142816
6	20114708	0.5994502
6	20114749	0.2597735
6	20114926	0.7146844
6	20114986	0.7716689
6	20115031	0.6858432
6	20115089	0.6436638
6	20115093	0.2952398
6	20115108	0.914489
6	20115166	0.1251771
6	20115176	0.690726
6	20115293	0.3182636
6	20115319	0.9553779
6	20115337	0.9004241
6	20115429	0.8424581
6	20115531	0.9373994
6	20115550	0.7511799
6	20115651	0.1188999
6	20115704	0.9553779
6	20115757	0.6546517
6	20115792	0.03535492
6	20115798	0.8352351
6	20115839	0.9978973
6	20115876	0.1153232
6	20115893	0.4522204
6	20115932	0.7171687
6	20115991	0.4303947
6	20116062	0.4079773
6	20116097	0.702341
6	20116208	0.8381464
6	20116216	0.5833717
6	20116335	0.8705286
6	20116445	0.8998619
6	20116565	0.914489
6	20116640	0.3567634
6	20116650	0.8998619
6	20116775	0.03583034
6	20116817	0.1469173
6	20116847	0.3490453
6	20116856	0.08792313
6	20116876	0.8454428
6	20116912	0.2100247
6	20116920	0.1134817
6	20116934	0.9247469
6	20116959	0.2963394
6	20116968	0.3857216
6	20116999	0.9751973
6	20117147	0.9153892
6	20117199	0.4780794
6	20117379	0.9130691
6	20117418	0.9130691
6	20117425	0.8057691
6	20117442	0.9974023
6	20117447	0.8416166
6	20117528	0.6689096
6	20117562	0.9856768
6	20117592	0.2139267
6	20117619	0.4424985
6	20117620	0.4424985
6	20117642	0.08079848
6	20117673	0.6797819
6	20117852	0.3861763
6	20117860	0.1076834
6	20117989	0.1777313
6	20118048	0.7412979
6	20119303	0.9547254
6	20119353	0.3704407
6	20119461	0.7651391
6	20119689	0.685418
6	20119727	0.4219964
6	20119846	0.6266323
6	20119961	0.5385135
6	20119981	0.0919712
6	20119993	0.03943488
6	20119998	0.779359
6	20120194	0.3357161
6	20120248	0.701228
6	20120286	0.7905245
6	20120481	0.5786356
6	20120489	0.6927321
6	20120525	0.9939977
6	20120538	0.5654542
6	20120602	0.4477686
6	20120691	0.999959
6	20120713	0.5616484
6	20120775	0.5563698
6	20120896	0.5177859
6	20120901	0.3076171
6	20120908	0.1018057
6	20120961	0.8076668
6	20121178	0.1294508
6	20121287	0.02215944
6	20121307	0.5673809
6	20121354	0.9211734
6	20121362	0.04047623
6	20121370	0.7745009
6	20121497	0.8859059
6	20121595	0.3350485
6	20121635	0.9881457
6	20121667	0.4333757
6	20121670	0.8622886
6	20121696	0.8581298
6	20121750	0.1001924
6	20121808	0.1732221
6	20123578	0.9583393
6	20123596	0.6733687
6	20123620	0.4965887
6	20123638	0.9106252
6	20123654	0.09850874
6	20123673	0.4189155
6	20123696	0.9740856
6	20123774	0.6686533
6	20123796	0.7260167
6	20123803	0.9797173
6	20123926	0.8962817
6	20123968	0.9740856
6	20123988	0.2578846
6	20124107	0.9740856
6	20124136	0.9995021
6	20124262	0.9171381
6	20124338	0.916109
6	20124395	0.9655937
6	20124432	0.9018516
6	20124454	0.4378329
6	20124701	0.8198657
6	20124853	0.9304368
6	20124875	0.9685102
6	20125280	0.4556074
6	20125331	0.9266672
6	20125347	0.4743371
6	20125363	0.9305129
6	20125612	0.4600792
6	20125629	0.8572463
6	20125771	0.9527425
6	20125889	0.3952545
6	20125965	0.09211233
6	20126040	0.9947601
6	20126041	0.8991559
6	20126104	0.4891736
6	20126200	0.9669181
6	20126229	0.9652111
6	20126288	0.4412145
6	20126313	0.4271533
6	20126373	0.6004727
6	20126650	0.4242981
6	20126660	0.9838826
6	20126798	0.9669181
6	20126868	0.3627586
6	20126939	0.9588983
6	20126945	0.8560672
6	20127033	0.4653724
6	20127278	0.7843518
6	20127366	0.8851125
6	20127495	0.9159639
6	20127499	0.1854391
6	20127541	0.748396
6	20127576	0.9004944
6	20127579	0.440646
6	20127647	0.982858
6	20127677	0.8203981
6	20127792	0.365496
6	20128331	0.7272271
6	20128602	0.4020271
6	20128620	0.7782153
6	20128673	0.8996348
6	20128719	0.3637074
6	20128820	0.2317548
6	20128824	0.2889078
6	20128885	0.8572075
6	20129015	0.4156365
6	20129075	0.9816481
6	20129096	0.3847462
6	20129126	0.3852618
6	20129159	0.9251573
6	20129176	0.6659413
6	20129207	0.8746761
6	20129210	0.5815016
6	20129253	0.4397335
6	20129360	0.4548874
6	20129383	0.7672953
6	20129393	0.4352648
6	20129398	0.9001726
6	20129640	0.8880066
6	20129882	0.9466177
6	20130052	0.9825378
6	20130136	0.9021707
6	20130166	0.1745317
6	20130177	0.2682329
6	20130189	0.8855943
6	20130210	0.7865337
6	20130487	0.7971831
6	20130497	0.9653406
6	20130778	0.9225461
6	20130940	0.959603
6	20131155	0.9519188
6	20131274	0.9671413
6	20131502	0.1417891
6	20131522	0.357504
6	20131625	0.2892006
6	20131806	0.2789719
6	20132006	0.7972603
6	20132017	0.9937949
6	20132052	0.7165748
6	20132107	0.12671
6	20132250	0.432375
6	20132378	0.3983697
6	20132485	0.5364277
6	20132570	0.9681902
6	20132626	0.4766902
6	20132660	0.9363578
6	20132700	0.7179119
6	20132818	0.2363195
6	20132858	0.8674537
6	20133023	0.9567617
6	20133241	0.850284
6	20133326	0.9956106
6	20133342	0.5810981
6	20133400	0.4848867
6	20133425	0.9193042
6	20133494	0.2090958
6	20133678	0.3912778
6	20133724	0.9956458
6	20133802	0.3701906
6	20133834	0.3424703
6	20133841	0.9941135
6	20133863	0.9690364
6	20134090	0.3249427
6	20134098	0.044977
6	20134126	0.2473887
6	20134133	0.2908386
6	20134149	0.9232819
6	20134209	0.8657572
6	20134446	0.8552814
6	20134556	0.9343985
6	20134678	0.3747208
6	20134679	0.9985486
6	20134850	0.9737977
6	20134863	0.3837129
6	20134884	0.9897097
6	20134912	0.1125765
6	20135125	0.5014678
6	20135260	0.3457
6	20135274	0.2041433
6	20135373	0.9919461
6	20135472	0.9306497
6	20135483	0.9533903
6	20135890	0.9345057
6	20136130	0.3327646
6	20136180	0.113737
6	20136211	0.9856768
6	20136325	0.9564267
6	20136332	0.3934683
6	20136360	0.6596294
6	20136389	0.9564267
6	20136499	0.3021627
6	20136504	0.169667
6	20136599	0.7465347
6	20136657	0.8161201
6	20136822	0.3900242
6	20137033	0.2776697
6	20137078	0.9515327
6	20137080	0.9560872
6	20137165	0.1645179
6	20137292	0.3235202
6	20137387	0.7824058
6	20137537	0.4334781
6	20137549	0.6977601
6	20137556	0.4638173
6	20137607	0.9856768
6	20137679	0.9199821
6	20137805	0.95941
6	20137912	0.97034
6	20137987	0.7672544
6	20138020	0.5923344
6	20138147	0.5087114
6	20138297	0.9776491
6	20138342	0.9097864
6	20138672	0.6388545
6	20138895	0.584263
6	20138917	0.9229638
6	20139173	0.4037577
6	20139244	0.5526992
6	20139281	0.519533
6	20139315	0.9052234
6	20139389	0.3601336
6	20139533	0.9614219
6	20139669	0.4053134
6	20139724	0.7391863
6	20139760	0.1265609
6	20140312	0.9325437
6	20140685	0.7394456
6	20140738	0.8979901
6	20140827	0.8141045
6	20140838	0.8628226
6	20140848	0.8704958
6	20140888	0.6233352
6	20141138	0.7778635
6	20141174	0.6262461
6	20141264	0.3490595
6	20141317	0.9826212
6	20141391	0.1919235
6	20141471	0.3934683
6	20141530	0.9413269
6	20141543	0.9199821
6	20141712	0.9433946
6	20142265	0.7732553
6	20142268	0.9636812
6	20142372	0.1923724
6	20142459	0.5238938
6	20142483	0.2070049
6	20142555	0.9210395
6	20142563	0.4322984
6	20142598	0.2510831
6	20142604	0.9864939
6	20142612	0.3382635
6	20142620	0.5171043
6	20142630	0.3663065
6	20142658	0.4468275
6	20142899	0.6780847
6	20143436	0.6758031
6	20143612	0.8556676
6	20143903	0.3648194
6	20143971	0.9594399
6	20143989	0.9199821
6	20144065	0.9426708
6	20144090	0.9005585
6	20144307	0.8425221
6	20144339	0.5587323
6	20144345	0.9848101
6	20144356	0.9273574
6	20144357	0.9107283
6	20144431	0.6234184
6	20144459	0.8589947
6	20144511	0.1722802
6	20144521	0.887723
6	20144534	0.9926932
6	20144584	0.9355598
6	20144611	0.7120012
6	20144623	0.4005593
6	20144650	0.9440265
6	20144677	0.3760587
6	20144690	0.3592077
6	20144722	0.4089649
6	20144728	0.9083428
6	20144734	0.8612786
6	20144757	0.8469738
6	20144771	0.9998189
6	20144812	0.2799679
6	20144830	0.982301
6	20144895	0.8858171
6	20144986	0.6501611
6	20144988	0.3111262
6	20145027	0.8138682
6	20145117	0.8188281
6	20145118	0.7094127
6	20145169	0.3976547
6	20145171	0.3915281
6	20146216	0.3897924
6	20146285	0.7202226
6	20146475	0.8426454
6	20146815	0.5464282
6	20146865	0.9887754
6	20146932	0.3714808
6	20146975	0.9933865
6	20147061	0.6815447
6	20147075	0.6491555
6	20147108	0.5676009
6	20147228	0.90617
6	20147294	0.3496147
6	20147328	0.856016
6	20147335	0.1157272
6	20147405	0.3699047
6	20147416	0.3575472
6	20147760	0.1745815
6	20147769	0.5357152
6	20147774	0.4265324
6	20147783	0.5108937
6	20147847	0.5783465
6	20147966	0.8405814
6	20148009	0.7874849
6	20148020	0.6205459
6	20148075	0.8246402
6	20148076	0.7601593
6	20148088	0.9135212
6	20148130	0.8085079
6	20148166	0.8199614
6	20148343	0.1354469
6	20148401	0.9197236
6	20148443	0.5747381
6	20148480	0.1290465
6	20148516	0.01134474
6	20148552	0.2311194
6	20148568	0.03778818
6	20148621	0.2991814
6	20148698	0.7744815
6	20148701	0.8153921
6	20148734	0.5784741
6	20148821	0.2557896
6	20148848	0.2181233
6	20148849	0.160855
6	20148856	0.08170749
6	20148884	0.3021465
6	20148907	0.2895516
6	20148970	0.6444138
6	20149015	0.7025069
6	20149063	0.8601371
6	20149066	0.986448
6	20149237	0.1592078
6	20149270	0.9167272
6	20149290	0.2219067
6	20149312	0.101672
6	20149374	0.0407827
6	20149393	0.2274734
6	20149411	0.9356727
6	20149501	0.9955591
6	20149503	0.4880635
6	20149531	0.9624821
6	20149533	0.8723763
6	20149877	0.5843698
6	20149878	0.9730303
6	20149963	0.4444692
6	20150018	0.8374266
6	20150067	0.6842125
6	20150087	0.2189458
6	20150195	0.8104121
6	20150312	0.8317867
6	20150314	0.5500587
6	20150324	0.683811
6	20150339	0.6244766
6	20150341	0.3188446
6	20150390	0.7974516
6	20150400	0.3991527
6	20150419	0.4043718
6	20150453	0.3002616
6	20150484	0.6880119
6	20150526	0.8418947
6	20150554	0.5599792
6	20150576	0.9608911
6	20150735	0.351213
6	20150741	0.5877457
6	20150754	0.3864879
6	20150810	0.9487294
6	20150898	0.3059562
6	20151029	0.3430278
6	20151043	0.3966199
6	20151061	0.7608312
6	20151062	0.9138005
6	20151091	0.4356227
6	20151191	0.9177543
6	20151194	0.2137837
6	20151209	0.360814
6	20151380	0.7278139
6	20151439	0.3481868
6	20151449	0.9230408
6	20151514	0.5384708
6	20151550	0.1852176
6	20151553	0.8881492
6	20151582	0.9429125
6	20151638	0.4663761
6	20151667	0.6599458
6	20151720	0.8448078
6	20151727	0.6189262
6	20151797	0.4341921
6	20151842	0.2170056
6	20151847	0.1641845
6	20151859	0.4540454
6	20151888	0.3940171
6	20151907	0.9503763
6	20151953	0.5020491
6	20152049	0.194459
6	20152056	0.7650523
6	20152074	0.720864
6	20152101	0.3095828
6	20152134	0.5966373
6	20152149	0.9780641
6	20152161	0.7860392
6	20152167	0.647894
6	20152178	0.2515958
6	20152185	0.48153
6	20152198	0.1184231
6	20152242	0.1125866
6	20152258	0.1246913
6	20152261	0.3742878
6	20152268	0.3870058
6	20152284	0.4333098
6	20152326	0.7939742
6	20152343	0.6532165
6	20152347	0.9652791
6	20152392	0.4575175
6	20152407	0.3720443
6	20152409	0.1711725
6	20152442	0.1345176
6	20152509	0.1032929
6	20152518	0.3166158
6	20152521	0.2961781
6	20152545	0.1922097
6	20152566	0.531649
6	20152582	0.1633611
6	20152595	0.9596683
6	20152617	0.4793588
6	20152651	0.3486051
6	20152689	0.3373967
6	20152730	0.3294207
6	20152749	0.2882914
6	20152869	0.3842193
6	20152905	0.3085153
6	20153077	0.06108598
6	20153106	0.3512107
6	20153148	0.7673295
6	20153160	0.2697015
6	20153213	0.788955
6	20153218	0.788955
6	20153252	0.7862672
6	20153265	0.3405943
6	20153284	0.918657
6	20153309	0.2763632
6	20153332	0.151508
6	20153342	0.660378
6	20153344	0.2517515
6	20153345	0.2902078
6	20153346	0.08766336
6	20153360	0.01926778
6	20153369	0.1168669
6	20153379	0.4433155
6	20153383	0.5145686
6	20153395	0.8402461
6	20153426	0.1591522
6	20153478	0.4668618
6	20153526	0.4266786
6	20153538	0.08616027
6	20153573	0.691594
6	20153616	0.4421635
6	20153664	0.3462803
6	20153684	0.9967246
6	20153701	0.7206982
6	20153718	0.3550403
6	20153733	0.5947338
6	20153774	0.9515555
6	20153775	0.718607
6	20153781	0.9515555
6	20153792	0.5907041
6	20153808	0.1338016
6	20153810	0.8857983
6	20153811	0.4519127
6	20153869	0.9446171
6	20153882	0.7848554
6	20153960	0.644957
6	20154005	0.7418116
6	20154057	0.6050947
6	20154066	0.3445744
6	20154068	0.9503102
6	20154080	0.543406
6	20154081	0.8075362
6	20154098	0.2524261
6	20154125	0.9503187
6	20154126	0.4994776
6	20154188	0.9338812
6	20154226	0.9121737
6	20154242	0.1476132
6	20154250	0.8252537
6	20154257	0.895328
6	20154311	0.8691666
6	20154324	0.9786075
6	20154346	0.767734
6	20154440	0.8537758
6	20154449	0.6406995
6	20154507	0.4652208
6	20154518	0.4775218
6	20154561	0.9089867
6	20154609	0.9548626
6	20154846	0.9432251
6	20154971	0.555638
6	20155024	0.8214463
6	20155043	0.2340995
6	20155063	0.849065
6	20155067	0.5478317
6	20155214	0.6904872
6	20155237	0.5896265
6	20155282	0.9333875
6	20155288	0.8444604
6	20155384	0.8608635
6	20155398	0.7170567
6	20155443	0.9850648
6	20155514	0.8659855
6	20155521	0.2433492
6	20155530	0.6266075
6	20155539	0.01459975
6	20155550	0.1494669
6	20155569	0.009441033
6	20155679	0.6203311
6	20155700	0.8489699
6	20155703	0.1740745
6	20155728	0.5506533
6	20155758	0.4691055
6	20155785	0.4681231
6	20155802	0.8325375
6	20155808	0.5189273
6	20155945	0.1706086
6	20155957	0.9791378
6	20155966	0.9333263
6	20155991	0.4601911
6	20155993	0.9271652
6	20156012	0.8264095
6	20156083	0.4322523
6	20156127	0.3163242
6	20156153	0.4809279
6	20156190	0.9278122
6	20156192	0.9833808
6	20156255	0.9515321
6	20156273	0.1997325
6	20156335	0.3794249
6	20156492	0.7349446
6	20156510	0.6585965
6	20156568	0.5703937
6	20156691	0.6835476
6	20156772	0.9765593
6	20156791	0.9897366
6	20156850	0.386849
6	20156986	0.9604759
6	20157015	0.9383191
6	20157028	0.1062491
6	20157033	0.9767247
6	20157090	0.7163091
6	20157106	0.8923838
6	20157133	0.980661
6	20157173	0.9536702
6	20157181	0.3573312
6	20157226	0.1904871
6	20157330	0.579567
6	20157351	0.1320822
6	20157404	0.04025767
6	20157426	0.9838513
6	20157510	0.2919203
6	20157592	0.3681398
6	20157669	0.9622934
6	20157706	0.9886074
6	20157726	0.5870201
6	20157846	0.6054501
6	20157866	0.4322286
6	20157883	0.8997676
6	20157906	0.8835713
6	20157911	0.8770029
6	20157957	0.9211929
6	20158057	0.5987373
6	20158104	0.01401261
6	20158230	0.3739182
6	20158233	0.362793
6	20158245	0.6916688
6	20158344	0.4281435
6	20158367	0.006396195
6	20158427	0.3719426
6	20158468	0.1454661
6	20158490	0.01107314
6	20158556	0.02958095
6	20158560	0.8798982
6	20158959	0.3694369
6	20158975	0.3925317
6	20158994	0.5760488
6	20159070	0.4854779
6	20159101	0.5724041
6	20159121	0.9338264
6	20159139	0.1577341
6	20159142	0.2095205
6	20159182	0.28233
6	20159277	0.9319285
6	20159297	0.9345271
6	20159326	0.7365566
6	20159331	0.3941613
6	20159334	0.5092367
6	20159336	0.4499787
6	20159391	0.7732611
6	20159394	0.7732611
6	20159462	0.6071481
6	20159478	0.2297897
6	20159568	0.4227942
6	20159578	0.9646356
6	20159621	0.6172669
6	20159664	0.9359683
6	20159678	0.4011318
6	20159705	0.8664843
6	20159737	0.858178
6	20159749	0.2880748
6	20159830	0.3462801
6	20159978	0.8585581
6	20159991	0.407408
6	20160004	0.949488
6	20160159	0.8744926
6	20160208	0.3735249
6	20160218	0.4379912
6	20160269	0.8849228
6	20160286	0.3653322
6	20160375	0.7460576
6	20160410	0.9403066
6	20160449	0.888747
6	20160450	0.9294298
6	20160454	0.1360417
6	20160462	0.4273674
6	20160463	0.09263221
6	20160499	0.9783115
6	20160506	0.9878591
6	20160552	0.7097717
6	20160556	0.6568526
6	20160620	0.6128098
6	20160675	0.8831156
6	20160716	0.9139082
6	20160828	0.8623387
6	20160947	0.4141611
6	20160966	0.6851328
6	20160986	0.9231242
6	20161009	0.1491487
6	20161010	0.1616939
6	20161039	0.9430531
6	20161220	0.310108
6	20161221	0.5323077
6	20161346	0.3599427
6	20161382	0.9475045
6	20161437	0.36066
6	20161643	0.9750772
6	20161695	0.9257763
6	20161712	0.9479228
6	20161767	0.9186102
6	20161835	0.8963168
6	20161858	0.9809309
6	20161906	0.3338747
6	20161945	0.7383193
6	20162264	0.8219799
6	20162304	0.0916738
6	20162332	0.2979315
6	20162581	0.6014064
6	20162606	0.964319
6	20162850	0.1003155
6	20162934	0.2527037
6	20162976	0.3624272
6	20163006	0.8972721
6	20163020	0.2269378
6	20163021	0.5776563
6	20163421	0.9368371
6	20164121	0.223924
6	20164133	0.2854477
6	20164373	0.9332742
6	20164564	0.8361393
6	20164714	0.06610895
6	20164742	0.4187357
6	20164794	0.4654612
6	20164805	0.1560355
6	20164863	0.8920943
6	20164955	0.9908336
6	20165038	0.3992151
6	20165040	0.4551959
6	20165065	0.05201475
6	20165152	0.1709436
6	20165175	0.375894
6	20165272	0.3913093
6	20165503	0.3187653
6	20165564	0.9266561
6	20165629	0.964109
6	20165666	0.7559754
6	20165667	0.8808741
6	20165859	0.3537307
6	20165904	0.9892863
6	20166025	0.5504593
6	20166036	0.5841541
6	20166094	0.9352119
6	20166153	0.971953
6	20166447	0.6590762
6	20166496	0.6969962
6	20166720	0.6195338
6	20166736	0.3001797
6	20166787	0.6043556
6	20166802	0.8957981
6	20166822	0.8045191
6	20166916	0.8145869
6	20166929	0.6221716
6	20166941	0.8467416
6	20167023	0.2023461
6	20167068	0.4126995
6	20167088	0.9700233
6	20167093	0.2998933
6	20167104	0.6177152
6	20167107	0.5979665
6	20167142	0.7531936
6	20167144	0.455299
6	20167202	0.4352482
6	20167219	0.07234706
6	20167261	0.6772106
6	20167447	0.8198498
6	20167480	0.7036866
6	20167778	0.4554003
6	20167854	0.7841454
6	20168057	0.7189431
6	20168065	0.7158199
6	20168075	0.9795511
6	20168261	0.5141307
6	20168409	0.997501
6	20168566	0.4756674
6	20168580	0.2684789
6	20168608	0.8557114
6	20170753	0.4104806
6	20171069	0.9972035
6	20171317	0.7646328
6	20171438	0.8898152
6	20171994	0.898122
6	20172009	0.3366301
6	20172013	0.6578764
6	20172178	0.9332325
6	20172238	0.9783571
6	20172335	0.9351701
6	20172428	0.6904146
6	20172479	0.5369067
6	20172823	0.9873668
6	20172933	0.6530561
6	20172983	0.4761499
6	20173248	0.3297765
6	20173346	0.6530561
6	20173475	0.1250007
6	20173515	0.6578207
6	20173594	0.8744984
6	20173636	0.509998
6	20173732	0.7421284
6	20173781	0.5421437
6	20174064	0.6185484
6	20174190	0.3341071
6	20174373	0.1125491
6	20174434	0.4291938
6	20174868	0.8019016
6	20175023	0.7754847
6	20175307	0.726929
6	20175427	0.1686772
6	20175606	0.594252
6	20175632	0.7639657
6	20175637	0.6805498
6	20175675	0.9545145
6	20175909	0.8669406
6	20175940	0.5059268
6	20175968	0.9628164
6	20176018	0.8669406
6	20176052	0.1903499
6	20176076	0.963494
6	20176106	0.6037397
6	20176283	0.8669406
6	20176375	0.8667883
6	20176387	0.6742946
6	20176451	0.8757727
6	20176498	0.999639
6	20176501	0.5495492
6	20176580	0.2719103
6	20176612	0.9104921
6	20176640	0.5049666
6	20176768	0.9104921
6	20176874	0.9333907
6	20176887	0.3736114
6	20177121	0.6622424
6	20177143	0.5478542
6	20177167	0.8007792
6	20177225	0.8688692
6	20177425	0.8574665
6	20177769	0.7642604
6	20177830	0.907974
6	20177889	0.4787906
6	20178261	0.7424822
6	20178365	0.7938487
6	20178469	0.9679081
6	20178769	0.8464291
6	20178774	0.8562174
6	20178875	0.09390714
6	20178910	0.1644965
6	20178938	0.8944022
6	20179029	0.9628164
6	20179032	0.1479305
6	20179449	0.01963772
6	20179575	0.5660244
6	20179589	0.7119914
6	20179845	0.1859356
6	20179851	0.04237109
6	20179901	0.8829522
6	20180025	0.5626296
6	20180043	0.5539358
6	20180079	0.1475715
6	20180195	0.7482697
6	20180252	0.1922026
6	20180258	0.3351833
6	20180502	0.1428817
6	20180509	0.9403611
6	20180562	0.3850603
6	20180648	0.4678603
6	20180678	0.5256848
6	20180680	0.5190826
6	20180751	0.7187049
6	20180757	0.7771466
6	20180770	0.8417176
6	20180778	0.7682159
6	20180814	0.777872
6	20180850	0.5998705
6	20180923	0.4932916
6	20180925	0.394904
6	20180962	0.9758536
6	20180969	0.09561563
6	20181024	0.08511182
6	20181082	0.5185396
6	20181143	0.3679287
6	20181471	0.683578
6	20181557	0.08890867
6	20181560	0.5854348
6	20181589	0.4300643
6	20182281	0.1629038
6	20183224	0.2846964
6	20183255	0.1586207
6	20183389	0.06358228
6	20183475	0.6457667
6	20183478	0.4413623
6	20183506	0.9640656
6	20183507	0.596331
6	20184240	0.6892995
6	20184285	0.2235331
6	20185080	0.3102936
6	20185107	0.4304881
6	20185118	0.3577382
6	20185149	0.6265084
6	20185176	0.993441
6	20185177	0.7604407
6	20185181	0.3795711
6	20185225	0.8399597
6	20185236	0.3152468
6	20185252	0.7088129
6	20185303	0.2558013
6	20185341	0.9500759
6	20185376	0.6653018
6	20185380	0.6066116
6	20185390	0.9100679
6	20185513	0.04002585
6	20185563	0.1544296
6	20185580	0.3072849
6	20185614	0.9369944
6	20185674	0.7164882
6	20185702	0.1160033
6	20185746	0.05739085
6	20185759	0.06899552
6	20185789	0.3448039
6	20185792	0.3360015
6	20186086	0.3160817
6	20186157	0.5189203
6	20186298	0.5431331
6	20186482	0.7058728
6	20186504	0.3556505
6	20186855	0.4836892
6	20188225	0.8526866
6	20188231	0.02287252
6	20188279	0.1880275
6	20188342	0.450372
6	20188392	0.881799
6	20188411	0.4284275
6	20188424	0.1485413
6	20188425	0.713886
6	20188486	0.7855592
6	20188537	0.2492509
6	20188615	0.9444891
6	20188633	0.3156347
6	20188660	0.8761082
6	20188665	0.831659
6	20189689	0.2302873
6	20189719	0.07245602
6	20189815	0.1587348
6	20189827	0.2111338
6	20190958	0.6879301
6	20190985	0.6256991
6	20191001	0.5884342
6	20191282	0.4132007
6	20191566	0.1820692
6	20191580	0.2749715
6	20191611	0.2791978
6	20191652	0.6147015
6	20191677	0.9403805
6	20191721	0.1753774
6	20191726	0.8537315
6	20192056	0.9022374
6	20192183	0.3768083
6	20192196	0.2667561
6	20192204	0.8923851
6	20192215	0.7670985
6	20192265	0.004037171
6	20193326	0.1123593
6	20193327	0.7233941
6	20193367	0.3540438
6	20193575	0.4162077
6	20193630	0.9239364
6	20193890	0.07453705
6	20193980	0.4993435
6	20193988	0.4993923
6	20194007	0.6392141
6	20194031	0.5783304
6	20194054	0.5059312
6	20194081	0.5697638
6	20194178	0.5072595
6	20194277	0.6791864
6	20194282	0.6918063
6	20194318	0.9874636
6	20194336	0.0528591
6	20194378	0.8104301
6	20194414	0.4990481
6	20194432	0.5722673
6	20195816	0.7578063
6	20195819	0.8475843
6	20195866	0.4321601
6	20195887	0.791546
6	20195940	0.03542164
6	20195951	0.8193163
6	20195955	0.1136543
6	20195972	0.9924392
6	20195988	0.8327495
6	20195993	0.5469314
6	20196098	0.2002111
6	20196099	0.08341325
6	20196184	0.9126507
6	20196321	0.9151503
6	20196399	0.9660005
6	20197235	0.7568298
6	20197461	0.195132
6	20197723	0.936331
6	20197829	0.2841619
6	20197833	0.1185607
6	20197965	0.4045978
6	20198045	0.7262789
6	20198047	0.1160035
6	20198073	0.5254572
6	20198137	0.4150658
6	20198214	0.5391125
6	20199021	0.8613573
6	20199248	0.1067315
6	20199522	0.4442113
6	20199543	0.1828168
6	20200301	0.8393156
6	20200343	0.5911314
6	20200347	0.804129
6	20200529	0.7846575
6	20200571	0.3459242
6	20200608	0.2330876
6	20200611	0.2485915
6	20201246	0.6278139
6	20201663	0.8709056
6	20201709	0.771035
6	20201751	0.7849294
6	20201808	0.4663805
6	20201933	0.8737171
6	20202015	0.1711433
6	20202083	0.8769436
6	20202091	0.2822041
6	20202103	0.2356699
6	20202126	0.6628348
6	20202136	0.8584083
6	20202137	0.9660699
6	20202224	0.2803197
6	20202306	0.09813957
6	20202323	0.3944923
6	20203310	0.2643403
6	20203322	0.3850584
6	20203331	0.03499701
6	20203348	0.3421139
6	20203358	0.5391624
6	20203443	0.1150943
6	20203472	0.1037816
6	20203536	0.9146493
6	20203568	0.6909185
6	20203626	0.3044136
6	20203707	0.3682133
6	20206215	0.6307225
6	20206228	0.6006344
6	20206281	0.1302542
6	20206289	0.7464538
6	20206355	0.9436302
6	20206421	0.4504034
6	20206458	0.4719159
6	20206464	0.7234101
6	20206500	0.3070755
6	20206506	0.63571
6	20206530	0.9563217
6	20206531	0.7541274
6	20206547	0.4107987
6	20206594	0.9413229
6	20206599	0.8560487
6	20206600	0.01704644
6	20206626	0.4304209
6	20206637	0.4010945
6	20210733	0.1807534
6	20216864	0.883699
6	20216865	0.9402871
6	20216915	0.1826208
6	20216917	0.1241
6	20216977	0.1236761
6	20217153	0.4848577
6	20217210	0.1378216
6	20217256	0.7435751
6	20217291	0.2875508
6	20217293	0.9426529
6	20217300	0.1460449
6	20217331	0.6148335
6	20217362	0.368751
6	20217463	0.6023899
6	20217615	0.9211895
6	20217671	0.5599318
6	20217787	0.6200883
6	20218884	0.8373581
6	20218889	0.5890376
6	20218916	0.7113214
6	20218927	0.9908167
6	20218949	0.1274532
6	20218981	0.7645325
6	20219022	0.2883589
6	20219036	0.792478
6	20219047	0.6258443
6	20219052	0.6151014
6	20219119	0.6280232
6	20219142	0.08622319
6	20219207	0.6713964
6	20219220	0.6641221
6	20219305	0.9845698
6	20219321	0.8964383
6	20219345	0.8319813
6	20219370	0.720781
6	20219387	0.4645496
6	20219455	0.8742904
6	20219456	0.1262466
6	20219525	0.5809377
6	20219548	0.5491802
6	20219679	0.8980387
6	20219685	0.1986274
6	20219755	0.4189337
6	20219797	0.4241931
6	20219905	0.1371377
6	20219926	0.7504881
6	20219940	0.5177973
6	20219957	0.08524017
6	20220004	0.6153343
6	20220006	0.3230178
6	20220012	0.7650333
6	20220026	0.3978991
6	20220050	0.7372344
6	20220085	0.9180109
6	20220129	0.3846571
6	20220158	0.5193521
6	20220173	0.4642426
6	20220191	0.4102239
6	20220456	0.08097551
6	20220457	0.1852266
6	20220773	0.294448
6	20220848	0.6200483
6	20220849	0.8330087
6	20220892	0.9877328
6	20220954	0.674826
6	20220973	0.7783882
6	20221010	0.1252652
6	20221026	0.3851157
6	20221047	0.9389699
6	20221079	0.1532485
6	20221146	0.6123863
6	20221160	0.5633572
6	20221261	0.8983341
6	20221352	0.3263373
6	20221389	0.6191498
6	20221391	0.7258771
6	20221393	0.6191498
6	20221421	0.3301424
6	20221422	0.1755869
6	20221516	0.9538964
6	20221522	0.9538964
6	20221538	0.2427185
6	20221592	0.05675358
6	20221619	0.1698576
6	20221655	0.2284656
6	20221689	0.2241994
6	20221765	0.3106222
6	20221790	0.4004824
6	20221792	0.09281376
6	20221804	0.08482726
6	20221842	0.8386335
6	20223066	0.3929556
6	20223090	0.8160673
6	20223194	0.6485869
6	20223229	0.5196647
6	20223294	0.5411125
6	20223541	0.6698662
6	20244444	0.05621497
6	20245597	0.7276691
6	20245669	0.2404615
6	20245672	0.2342323
6	20245761	0.4601997
6	20245768	0.982788
6	20245860	0.5925449
6	20245877	0.4952464
6	20245882	0.9485912
6	20245916	0.01380422
6	20245927	0.09348961
6	20245947	0.7991681
6	20246080	0.9311716
6	20246082	0.3798921
6	20246227	0.3088558
6	20246243	0.1428432
6	20246256	0.08947081
6	20246287	0.1054039
6	20247281	0.8448706
6	20247402	0.5941474
6	20248014	0.5540203
6	20249265	0.8561271
6	20249333	0.9549705
6	20249399	0.8865146
6	20249402	0.4207469
6	20249443	0.8192171
6	20249551	0.6087864
6	20249619	0.9651264
6	20249690	0.5909765
6	20249745	0.9931554
6	20249758	0.499557
6	20249840	0.8934697
6	20249842	0.4466911
6	20249853	0.995035
6	20249960	0.9734363
6	20249976	0.984159
6	20250140	0.9513079
6	20250190	0.5954682
6	20250221	0.5505764
6	20250312	0.8968749
6	20250345	0.4439023
6	20250515	0.5240537
6	20250649	0.4609333
6	20250693	0.2126654
6	20250774	0.8219441
6	20251852	0.9914131
6	20251874	0.9704987
6	20251928	0.6579529
6	20251985	0.7131142
6	20251990	0.3638777
6	20252012	0.6203777
6	20252304	0.3603514
6	20252804	0.7042293
6	20252831	0.6696282
6	20252841	0.9834707
6	20253493	0.2093946
6	20253677	0.403502
6	20253773	0.4428994
6	20253774	0.8593765
6	20253869	0.3644192
6	20253920	0.3936399
6	20253933	0.4287496
6	20253943	0.3059952
6	20253965	0.7554814
6	20254030	0.3370574
6	20254064	0.9749112
6	20254120	0.4251539
6	20254176	0.521478
6	20254262	0.1978232
6	20256494	0.2917876
6	20262712	0.8850109
6	20262827	0.4643396
6	20262949	0.01276476
6	20263141	0.04386217
6	20263164	0.9193635
6	20263806	0.5739487
6	20263851	0.7581174
6	20263856	0.798952
6	20264031	0.945033
6	20264090	0.4977858
6	20264139	0.9957166
6	20264151	0.990291
6	20264168	0.8485108
6	20264228	0.2810497
6	20264242	0.3382786
6	20264470	0.6045735
6	20264654	0.004513524
6	20264657	0.7744785
6	20264901	0.9141617
6	20264983	0.9945069
6	20265059	0.5227182
6	20265092	0.5194927
6	20265099	0.771263
6	20265199	0.4453778
6	20266203	0.5553403
6	20267149	0.5078478
6	20267183	0.7192206
6	20267194	0.7244049
6	20267284	0.8368583
6	20267306	0.8368216
6	20267352	0.6501305
6	20267408	0.8370321
6	20267432	0.7994375
6	20267446	0.3667981
6	20267463	0.5900084
6	20267657	0.7422556
6	20267696	0.2465205
6	20267741	0.1397649
6	20267743	0.6684297
6	20267777	0.9209538
6	20267875	0.8816065
6	20267881	0.8787205
6	20267907	0.8021369
6	20267931	0.9727292
6	20267933	0.7906698
6	20268053	0.4864534
6	20268054	0.6454616
6	20268444	0.132165
6	20268736	0.0869159
6	20268877	0.7746013
6	20268907	0.3933224
6	20268981	0.1777848
6	20269018	0.01250889
6	20269092	0.4630049
6	20269174	0.4970624
6	20269202	0.9814715
6	20269214	0.4641337
6	20269587	0.7995591
6	20269797	0.9444297
6	20270321	0.9482494
6	20270621	0.6658365
6	20270623	0.7722435
6	20270999	0.888351
6	20271089	0.8297753
6	20271135	0.4222529
6	20271700	0.7195362
6	20271745	0.7458876
6	20271893	0.6688104
6	20271903	0.8287704
6	20271918	0.7189549
6	20271942	0.907747
6	20271948	0.7234724
6	20272042	0.8092793
6	20272058	0.8054355
6	20272111	0.4077312
6	20272530	0.9869827
6	20272549	0.1399202
6	20272594	0.9539366
6	20272621	0.7047901
6	20272625	0.7262583
6	20272678	0.6667191
6	20272711	0.7254852
6	20272816	0.9119144
6	20272909	0.2072774
6	20272962	0.4496268
6	20272986	0.508721
6	20273065	0.3650585
6	20273392	0.373016
6	20273407	0.4115964
6	20273425	0.338991
6	20273444	0.2861425
6	20273821	0.4993301
6	20274437	0.869956
6	20274454	0.9270824
6	20274654	0.5144969
6	20274655	0.3664344
6	20274725	0.1897475
6	20274759	0.2003811
6	20274844	0.5787314
6	20274882	0.5622847
6	20275233	0.3511234
6	20275317	0.1941967
6	20277450	0.5284231
6	20277489	0.383039
6	20277501	0.4312653
6	20277554	0.882423
6	20277625	0.5477077
6	20277871	0.5756968
6	20277975	0.4551818
6	20278201	0.8611729
6	20278361	0.4431066
6	20278534	0.771138
6	20278542	0.4431066
6	20278591	0.4475179
6	20278684	0.8658623
6	20278783	0.4431066
6	20278823	0.9767095
6	20278969	0.9881601
6	20279072	0.57954
6	20279122	0.8838791
6	20279276	0.8638417
6	20279291	0.8778902
6	20279610	0.206591
6	20279901	0.2424805
6	20279911	0.9076671
6	20280178	0.5543443
6	20280203	0.5880076
6	20280531	0.4653674
6	20280552	0.7966491
6	20280567	0.2370419
6	20280680	0.8808975
6	20280859	0.6181832
6	20280996	0.4124468
6	20281283	0.8420025
6	20281328	0.480301
6	20281403	0.839953
6	20281443	0.9801801
6	20281519	0.5399768
6	20281528	0.9535832
6	20281538	0.3284473
6	20281751	0.981897
6	20281755	0.4141051
6	20281838	0.6235527
6	20281983	0.9036243
6	20282116	0.3119978
6	20282239	0.8144194
6	20282244	0.2903668
6	20282325	0.5610309
6	20282390	0.8380407
6	20282489	0.5340171
6	20282898	0.1387981
6	20282947	0.8175228
6	20283021	0.9526498
6	20283047	0.3099208
6	20283278	0.9459783
6	20283920	0.8581214
6	20283949	0.4661563
6	20284027	0.6213162
6	20284028	0.310593
6	20284040	0.4771627
6	20284087	0.4827256
6	20284108	0.7498974
6	20284162	0.988966
6	20284183	0.2140308
6	20284290	0.4585486
6	20284649	0.9992118
6	20284678	0.9562147
6	20284690	0.9052919
6	20284724	0.2429652
6	20284885	0.7711314
6	20285319	0.993785
6	20285341	0.3786416
6	20285444	0.7580176
6	20285492	0.4214608
6	20285499	0.1886988
6	20285590	0.9317035
6	20285756	0.8200539
6	20285780	0.9348856
6	20286075	0.4800046
6	20286088	0.7919305
6	20286130	0.890189
6	20286165	0.9992118
6	20286296	0.5319115
6	20286430	0.9866514
6	20286463	0.851424
6	20286770	0.5659154
6	20286899	0.4214608
6	20286936	0.9317035
6	20286953	0.8317581
6	20287183	0.3571389
6	20287210	0.5027112
6	20287534	0.0790238
6	20287574	0.1938602
6	20287599	0.8207351
6	20287637	0.8257194
6	20287695	0.4879778
6	20287706	0.8346306
6	20287785	0.7410479
6	20287946	0.3229131
6	20287974	0.1418688
6	20287983	0.2216604
6	20288051	0.8094857
6	20288068	0.9325268
6	20288111	0.9881601
6	20288117	0.3166608
6	20288147	0.3774082
6	20288158	0.2121984
6	20288288	0.1920774
6	20288402	0.8329823
6	20288611	0.5565136
6	20288752	0.2836016
6	20288794	0.6297876
6	20289175	0.9874819
6	20289184	0.4499282
6	20289203	0.7799914
6	20289232	0.6828937
6	20289327	0.8560721
6	20289348	0.3962618
6	20289427	0.9540104
6	20289546	0.1927364
6	20289587	0.1200352
6	20289589	0.716403
6	20289629	0.7850862
6	20289665	0.915743
6	20289675	0.8302652
6	20289680	0.8274812
6	20289848	0.4492421
6	20289917	0.5474189
6	20289931	0.6609999
6	20289971	0.549005
6	20290036	0.09833047
6	20290104	0.9922945
6	20290389	0.3504254
6	20290488	0.9041284
6	20290573	0.8700478
6	20290655	0.8832456
6	20290701	0.9534978
6	20290739	0.9090569
6	20290747	0.3534573
6	20290841	0.6941953
6	20290850	0.9164419
6	20290856	0.9824149
6	20290858	0.9824149
6	20290946	0.3829555
6	20290991	0.4468445
6	20291032	0.7740966
6	20291036	0.8323132
6	20291122	0.8754387
6	20291160	0.881455
6	20291200	0.3971008
6	20291329	0.730114
6	20291391	0.57954
6	20291655	0.8036597
6	20291685	0.2054428
6	20291759	0.6924056
6	20291803	0.3871268
6	20291811	0.8968182
6	20291820	0.6319073
6	20291894	0.5464637
6	20291970	0.6324166
6	20292010	0.6331385
6	20292060	0.9932685
6	20292239	0.7819434
6	20292460	0.9377988
6	20292544	0.3773789
6	20292634	0.8299977
6	20292666	0.9628325
6	20292738	0.9800814
6	20292764	0.9636525
6	20292867	0.9844353
6	20292883	0.9953781
6	20292926	0.6377626
6	20292996	0.9778161
6	20293102	0.9189575
6	20293143	0.2146104
6	20293278	0.7940398
6	20293283	0.6893289
6	20293303	0.3419371
6	20293338	0.9278988
6	20293524	0.7414581
6	20293599	0.5331754
6	20293675	0.922783
6	20293838	0.9732145
6	20293843	0.9011292
6	20293869	0.4055243
6	20294044	0.5303011
6	20294117	0.9410074
6	20294221	0.4206203
6	20294230	0.8700512
6	20294441	0.5983362
6	20294642	0.9819209
6	20294648	0.9819209
6	20295252	0.2685802
6	20295844	0.6060735
6	20296011	0.7787874
6	20296036	0.9180772
6	20296125	0.2530148
6	20296337	0.2644276
6	20296377	0.5000559
6	20296430	0.5655884
6	20296685	0.5874672
6	20296853	0.9567815
6	20296943	0.9345465
6	20297031	0.9935324
6	20297090	0.5074284
6	20297177	0.6260118
6	20297406	0.9846766
6	20297592	0.230414
6	20297872	0.4586676
6	20297899	0.3945301
6	20298439	0.7822609
6	20298524	0.8486521
6	20298613	0.9881601
6	20298714	0.7813153
6	20298760	0.9495443
6	20298833	0.4716816
6	20298911	0.9877282
6	20298955	0.5353986
6	20299013	0.7242891
6	20299302	0.9737528
6	20300484	0.9655084
6	20300498	0.2717975
6	20300676	0.9496554
6	20300704	0.798778
6	20300742	0.8486521
6	20300948	0.7011946
6	20300991	0.4982022
6	20301101	0.1842889
6	20301119	0.5542445
6	20301126	0.4083416
6	20301146	0.2020545
6	20301151	0.4661148
6	20301427	0.3286338
6	20301762	0.09701957
6	20301904	0.3415467
6	20301922	0.5308118
6	20302058	0.4639349
6	20302180	0.5031661
6	20302220	0.9234291
6	20302226	0.940889
6	20302673	0.9457536
6	20302733	0.1578377
6	20303459	0.7561384
6	20303482	0.8796261
6	20303835	0.9536953
6	20303960	0.1656302
6	20304462	0.8396728
6	20305441	0.9993653
6	20305629	0.4632068
6	20305676	0.7156261
6	20305704	0.6431775
6	20305753	0.1133969
6	20305962	0.3536569
6	20306046	0.3867345
6	20306117	0.7610093
6	20306211	0.8471109
6	20306288	0.8345682
6	20308267	0.4039325
6	20308357	0.9845166
6	20308447	0.727417
6	20308794	0.1757138
6	20308923	0.1508667
6	20308938	0.5449465
6	20308969	0.0881523
6	20309080	0.4743539
6	20309217	0.6532754
6	20309296	0.3542327
6	20309390	0.8770928
6	20310237	0.710922
6	20310373	0.2556187
6	20310382	0.5971494
6	20310401	0.3409679
6	20310430	0.9536297
6	20310525	0.09837301
6	20310546	0.6871801
6	20310667	0.7797137
6	20310708	0.5381357
6	20310732	0.9965229
6	20310742	0.9203439
6	20310745	0.3965366
6	20310757	0.08714681
6	20310759	0.2900303
6	20310766	0.685779
6	20310969	0.6751176
6	20311142	0.2187344
6	20311151	0.4509904
6	20311238	0.3842074
6	20311254	0.518454
6	20311271	0.5369569
6	20311384	0.6875258
6	20311464	0.2044922
6	20311493	0.9381189
6	20311570	0.974869
6	20311595	0.1322358
6	20311597	0.225485
6	20311654	0.7755357
6	20311658	0.1489164
6	20311670	0.4386114
6	20311680	0.6891967
6	20311694	0.09674118
6	20311696	0.2709709
6	20311742	0.2562505
6	20311761	0.7667011
6	20311765	0.7614462
6	20311789	0.6443496
6	20311849	0.6918062
6	20311867	0.7743289
6	20311903	0.1897806
6	20312009	0.1322795
6	20312292	0.5411179
6	20312370	0.4000852
6	20312399	0.329595
6	20312458	0.0519563
6	20312510	0.9044935
6	20312513	0.7429264
6	20312546	0.933311
6	20312563	0.9845764
6	20314150	0.616317
6	20314170	0.1535699
6	20314209	0.9745098
6	20314211	0.286092
6	20314230	0.3487759
6	20314272	0.6093936
6	20314325	0.8577135
6	20314335	0.9242406
6	20314358	0.6111208
6	20314381	0.8829696
6	20314387	0.2284967
6	20314395	0.7814962
6	20314401	0.8309906
6	20314404	0.9035796
6	20314411	0.1306323
6	20314425	0.9889055
6	20314427	0.6825378
6	20314609	0.6360105
6	20314635	0.7158803
6	20314729	0.9465
6	20314903	0.2459109
6	20314988	0.6435506
6	20315491	0.243131
6	20315565	0.9348333
6	20315595	0.8708748
6	20315782	0.9136735
6	20315802	0.9148324
6	20315853	0.5051663
6	20315913	0.7728398
6	20316343	0.4871368
6	20316440	0.4320176
6	20316537	0.3810592
6	20316600	0.9842683
6	20316668	0.9633662
6	20316780	0.8757551
6	20316790	0.7156027
6	20316815	0.7453985
6	20316857	0.3680467
6	20317182	0.4124971
6	20317235	0.4053059
6	20317273	0.9755171
6	20317289	0.9334714
6	20317333	0.3793569
6	20317469	0.938472
6	20317539	0.3099554
6	20317546	0.09916313
6	20318961	0.7587737
6	20319146	0.6271627
6	20319450	0.9883313
6	20319459	0.3673453
6	20320067	0.8574722
6	20320235	0.527172
6	20320236	0.6361651
6	20320257	0.6815951
6	20320283	0.916551
6	20320286	0.3368085
6	20320477	0.4175408
6	20320493	0.4955664
6	20320520	0.8386562
6	20320525	0.8885821
6	20320562	0.9424162
6	20320597	0.9587061
6	20320598	0.9287072
6	20320637	0.9631096
6	20320795	0.9631096
6	20320803	0.4240541
6	20320843	0.8237307
6	20320883	0.3535873
6	20320944	0.7403679
6	20320951	0.8303095
6	20320988	0.4086376
6	20321005	0.4233997
6	20321073	0.8098285
6	20321114	0.6046602
6	20321164	0.5527
6	20321312	0.8239174
6	20321347	0.4901724
6	20321390	0.4130903
6	20321584	0.9721283
6	20321617	0.349119
6	20321636	0.8691092
6	20321821	0.3375714
6	20321824	0.3375714
6	20321840	0.2723887
6	20321868	0.9589745
6	20321920	0.9556991
6	20321921	0.3917688
6	20321970	0.3540358
6	20322098	0.9702358
6	20322302	0.9631096
6	20322343	0.425827
6	20322381	0.4423524
6	20322919	0.3823966
6	20323058	0.8994824
6	20323069	0.4233997
6	20323237	0.3985783
6	20323455	0.2927955
6	20323505	0.3759756
6	20323644	0.9783216
6	20323656	0.4024537
6	20323852	0.7320561
6	20323893	0.5630648
6	20323978	0.3406366
6	20324026	0.9551003
6	20324398	0.8954006
6	20324534	0.9178183
6	20324717	0.6588756
6	20324726	0.88189
6	20324832	0.1674243
6	20324946	0.974067
6	20324963	0.3669473
6	20325184	0.7806447
6	20325207	0.4993621
6	20325221	0.3019126
6	20325257	0.6529993
6	20325359	0.8221808
6	20325492	0.4251352
6	20325588	0.274717
6	20325604	0.3196078
6	20329735	0.9468931
6	20329832	0.8348618
6	20329876	0.4788966
6	20329960	0.7921106
6	20330012	0.1947314
6	20330021	0.751729
6	20330033	0.8041619
6	20330053	0.4472761
6	20330201	0.8796962
6	20330310	0.9310261
6	20330337	0.9423546
6	20330339	0.4757371
6	20330573	0.1414912
6	20330615	0.835945
6	20330668	0.8937328
6	20330677	0.7145014
6	20330787	0.8143793
6	20330856	0.8143793
6	20330985	0.5429515
6	20330989	0.5429515
6	20331154	0.6512722
6	20331216	0.2803077
6	20331227	0.5102046
6	20331286	0.8804274
6	20331406	0.386662
6	20333208	0.8727584
6	20333269	0.2534252
6	20333374	0.4483052
6	20333499	0.8638505
6	20333687	0.8915397
6	20334082	0.9896799
6	20334189	0.8061866
6	20334234	0.7112979
6	20334282	0.6570162
6	20334442	0.8465109
6	20334599	0.7629164
6	20334696	0.6631658
6	20334720	0.4550894
6	20334770	0.5520165
6	20334800	0.8210652
6	20336171	0.6897042
6	20336457	0.7307772
6	20336509	0.6443692
6	20336765	0.8196074
6	20336846	0.3051505
6	20336922	0.9600143
6	20337093	0.3632093
6	20337157	0.3001181
6	20337280	0.9881601
6	20337435	0.8429875
6	20337509	0.927312
6	20337591	0.961538
6	20337601	0.2215134
6	20337652	0.4197185
6	20337681	0.4610288
6	20337943	0.7604631
6	20338005	0.5726615
6	20338180	0.8429392
6	20338363	0.8967067
6	20338375	0.5752607
6	20338399	0.927114
6	20338412	0.9446291
6	20338420	0.9988356
6	20338538	0.9793098
6	20338710	0.9226945
6	20338787	0.7327946
6	20338825	0.689193
6	20338892	0.7911245
6	20338982	0.6657229
6	20338991	0.4837904
6	20339128	0.8148994
6	20339215	0.8583648
6	20339321	0.5412795
6	20339334	0.5316498
6	20339338	0.7843608
6	20339347	0.549623
6	20339427	0.5959256
6	20339554	0.3849738
6	20339562	0.8735962
6	20339564	0.9802687
6	20339586	0.9654709
6	20339638	0.871056
6	20339767	0.7237632
6	20339824	0.9146858
6	20339863	0.7652864
6	20340000	0.554495
6	20343649	0.7468668
6	20343650	0.692811
6	20344514	0.6446757
6	20345014	0.3252245
6	20345117	0.9731247
6	20345141	0.6633059
6	20345156	0.6910049
6	20345169	0.8604628
6	20345273	0.2448596
6	20345382	0.3606976
6	20346035	0.2922013
6	20346390	0.8023009
6	20346422	0.860875
6	20346606	0.4906719
6	20346797	0.3801449
6	20346865	0.5775516
6	20347426	0.6268885
6	20347455	0.7579393
6	20347520	0.2941276
6	20347580	0.6223981
6	20347711	0.1463846
6	20347842	0.7829251
6	20347894	0.5191798
6	20348016	0.2874113
6	20348073	0.5213393
6	20348074	0.4796283
6	20348305	0.9149174
6	20348434	0.6893104
6	20348567	0.4710513
6	20348682	0.984561
6	20348739	0.3622043
6	20348755	0.55208
6	20348947	0.4710513
6	20349051	0.2903901
6	20349093	0.9290559
6	20349250	0.4282825
6	20349341	0.6325732
6	20349482	0.3583711
6	20349543	0.3647354
6	20349639	0.2292415
6	20349669	0.645817
6	20350350	0.2190138
6	20350392	0.4068136
6	20350674	0.9149174
6	20350715	0.7441058
6	20350716	0.6485408
6	20350860	0.3237729
6	20350970	0.3820898
6	20351103	0.8238473
6	20351139	0.6096078
6	20352056	0.8005916
6	20352194	0.9805818
6	20352241	0.997582
6	20352370	0.9319424
6	20352416	0.5998469
6	20352430	0.6677763
6	20352534	0.5225512
6	20352639	0.6533245
6	20352640	0.449897
6	20352787	0.6201968
6	20352825	0.962447
6	20352834	0.9594118
6	20352947	0.4170853
6	20353278	0.9594118
6	20353324	0.6108966
6	20353349	0.602871
6	20353461	0.6012712
6	20353554	0.9153043
6	20353560	0.9153043
6	20353576	0.6017394
6	20353587	0.958334
6	20353678	0.9878441
6	20353731	0.3825833
6	20353754	0.5139302
6	20353971	0.5596206
6	20355586	0.670923
6	20356506	0.6290548
6	20356600	0.8936639
6	20356916	0.9248001
6	20356931	0.9955819
6	20356974	0.2578553
6	20357531	0.2161753
6	20358152	0.4512248
6	20358175	0.3409474
6	20358196	0.2191692
6	20358267	0.773722
6	20358362	0.8856669
6	20358797	0.6299741
6	20358990	0.9677139
6	20359024	0.4654793
6	20359323	0.6631201
6	20359343	0.9131265
6	20364655	0.21323
6	20364874	0.5580039
6	20364931	0.3965831
6	20364945	0.7654718
6	20365263	0.6768603
6	20365285	0.9347169
6	20365304	0.9567096
6	20365327	0.3157105
6	20365365	0.3165391
6	20365386	0.1655056
6	20365395	0.5420113
6	20365398	0.2448931
6	20365404	0.8121294
6	20365428	0.8436499
6	20365455	0.8807203
6	20365504	0.870904
6	20365506	0.3485855
6	20365627	0.2815854
6	20365679	0.5823854
6	20365758	0.9581943
6	20365764	0.9481179
6	20365914	0.235767
6	20365938	0.9343347
6	20366057	0.9549962
6	20366131	0.281366
6	20366146	0.2320013
6	20366177	0.9537525
6	20366186	0.4655784
6	20366265	0.4839276
6	20366309	0.4235921
6	20366409	0.7901158
6	20366483	0.7865795
6	20366519	0.6016905
6	20367243	0.4547335
6	20367606	0.3382204
6	20367643	0.7603665
6	20367649	0.6273248
6	20367723	0.8362286
6	20367770	0.2636329
6	20367813	0.718222
6	20367840	0.9456182
6	20367855	0.5124876
6	20367874	0.848548
6	20367966	0.4359821
6	20367980	0.166348
6	20368112	0.7434067
6	20368166	0.9571113
6	20368376	0.3395348
6	20368382	0.38758
6	20368386	0.3145454
6	20368401	0.4797303
6	20368527	0.3618827
6	20368571	0.7154434
6	20368575	0.1845837
6	20368655	0.1771641
6	20368751	0.8843424
6	20368762	0.8239549
6	20368895	0.2065321
6	20368980	0.9021872
6	20369716	0.6929261
6	20369832	0.8506108
6	20369833	0.3702628
6	20369840	0.3823201
6	20369859	0.6680551
6	20370057	0.7448552
6	20370090	0.1611184
6	20370092	0.08035511
6	20370199	0.01673069
6	20370250	0.01970777
6	20370288	0.7756565
6	20370362	0.9669743
6	20370430	0.9232251
6	20370435	0.7638005
6	20370436	0.876829
6	20370463	0.6826645
6	20370665	0.2230156
6	20370721	0.1811056
6	20370756	0.5207187
6	20370862	0.317452
6	20370916	0.8744972
6	20370936	0.374583
6	20370997	0.9200116
6	20371000	0.8058773
6	20371026	0.5790118
6	20371119	0.6065679
6	20371191	0.828589
6	20371211	0.9330315
6	20371217	0.8067045
6	20371304	0.5016457
6	20371323	0.6255246
6	20371345	0.4458446
6	20371505	0.8736773
6	20371610	0.9955041
6	20371903	0.3115263
6	20371941	0.9499937
6	20372037	0.2264184
6	20372060	0.9525804
6	20372142	0.9376017
6	20372144	0.9621073
6	20372471	0.3908375
6	20372548	0.4345849
6	20372605	0.9296863
6	20372629	0.7555731
6	20372651	0.8702137
6	20372864	0.8665985
6	20372992	0.5457593
6	20372993	0.9111724
6	20373065	0.9417459
6	20373131	0.869443
6	20373208	0.885873
6	20373273	0.9077754
6	20373334	0.3893365
6	20373347	0.974637
6	20373420	0.552297
6	20373427	0.9260823
6	20373519	0.984971
6	20373775	0.9630671
6	20373776	0.994605
6	20373889	0.4287548
6	20373927	0.4074234
6	20374175	0.2000173
6	20374479	0.4405961
6	20374513	0.2186737
6	20374514	0.7140898
6	20374515	0.7556949
6	20374535	0.7434181
6	20374547	0.6460305
6	20374650	0.916598
6	20374687	0.8713354
6	20374704	0.5544106
6	20375005	0.4342971
6	20375026	0.3557965
6	20375097	0.3850866
6	20375217	0.9644889
6	20375248	0.3554042
6	20375285	0.3222213
6	20375317	0.4163241
6	20375375	0.8669639
6	20375529	0.9288378
6	20375582	0.9179679
6	20375692	0.8562587
6	20375716	0.922889
6	20375815	0.8659531
6	20375830	0.5943401
6	20376009	0.1585525
6	20376037	0.2999316
6	20376143	0.893101
6	20376195	0.5790427
6	20376535	0.5454473
6	20376554	0.5769657
6	20376911	0.2674856
6	20376964	0.1062432
6	20377000	0.2671708
6	20377061	0.7603476
6	20377072	0.2998691
6	20377196	0.2135376
6	20377293	0.5910186
6	20377303	0.9940429
6	20377308	0.2064326
6	20377423	0.8900945
6	20377452	0.8927859
6	20377562	0.9907936
6	20377572	0.9333663
6	20377611	0.9141091
6	20377689	0.8308221
6	20377891	0.8606976
6	20377944	0.2605965
6	20377971	0.2752479
6	20377974	0.5883704
6	20378095	0.9197864
6	20378118	0.5612745
6	20378141	0.9905954
6	20378206	0.9459608
6	20378330	0.6885599
6	20378491	0.5243551
6	20378524	0.8671501
6	20378682	0.4535578
6	20378692	0.4159193
6	20378767	0.597226
6	20378936	0.9146852
6	20378981	0.626351
6	20379033	0.485427
6	20379256	0.9858941
6	20379310	0.9262711
6	20379495	0.4317166
6	20380008	0.8082503
6	20380078	0.2974098
6	20380096	0.9963494
6	20380108	0.9472763
6	20380221	0.470563
6	20380226	0.5739598
6	20380241	0.4714641
6	20380564	0.1216765
6	20380854	0.3866524
6	20380856	0.7380948
6	20380889	0.9212466
6	20380913	0.7246216
6	20380947	0.8116433
6	20380991	0.572302
6	20380993	0.9849791
6	20381034	0.8645511
6	20381038	0.6092108
6	20381047	0.4680026
6	20381136	0.1615031
6	20381257	0.8898998
6	20381776	0.6712668
6	20381833	0.8116739
6	20381834	0.9856409
6	20381929	0.6603507
6	20382008	0.4962302
6	20382019	0.630384
6	20382111	0.7572785
6	20382172	0.7594834
6	20382222	0.8053463
6	20382232	0.75585
6	20382302	0.3293039
6	20382348	0.3143897
6	20382562	0.7708762
6	20382661	0.8162371
6	20382674	0.8989781
6	20382720	0.8989781
6	20382724	0.6222359
6	20382742	0.8192784
6	20382799	0.857493
6	20382804	0.2534092
6	20382875	0.3143897
6	20382943	0.3572876
6	20383019	0.1821737
6	20383147	0.3119819
6	20383227	0.9395333
6	20383381	0.8131395
6	20383509	0.7982165
6	20383643	0.6750765
6	20383816	0.830606
6	20383874	0.9145556
6	20383951	0.5380138
6	20383978	0.920543
6	20384022	0.262792
6	20384101	0.3143811
6	20384191	0.5882209
6	20384297	0.8675143
6	20384421	0.994508
6	20384503	0.8251166
6	20384530	0.4860905
6	20384638	0.3823583
6	20384793	0.2467803
6	20384825	0.5343016
6	20384915	0.2946609
6	20384943	0.5052228
6	20384947	0.8313482
6	20384949	0.4891118
6	20385079	0.2158741
6	20385146	0.1915826
6	20385199	0.857493
6	20385272	0.8626311
6	20385325	0.2055776
6	20385329	0.6496199
6	20385408	0.5375809
6	20385412	0.3945223
6	20385416	0.3125559
6	20385437	0.221916
6	20385517	0.3619042
6	20385545	0.17582
6	20385569	0.1317522
6	20385583	0.7846773
6	20385618	0.3785237
6	20385669	0.4814273
6	20385692	0.3310393
6	20385774	0.5198282
6	20385906	0.3630169
6	20385930	0.6943346
6	20385936	0.4315397
6	20386066	0.05093712
6	20386073	0.4724156
6	20386682	0.4793445
6	20386822	0.5051974
6	20386826	0.9432264
6	20387563	0.2466853
6	20387570	0.9121329
6	20387600	0.4534887
6	20387619	0.8804291
6	20387649	0.1384959
6	20387673	0.5926894
6	20387728	0.8954295
6	20387787	0.4049035
6	20387794	0.08210044
6	20387848	0.2571935
6	20387966	0.7264941
6	20388027	0.242844
6	20388068	0.07991751
6	20388092	0.1028541
6	20388172	0.455176
6	20388308	0.8549633
6	20388438	0.5475161
6	20388449	0.8048547
6	20388484	0.8059327
6	20388619	0.6182404
6	20388706	0.8676686
6	20388714	0.4605436
6	20388745	0.4584297
6	20388872	0.4917431
6	20388920	0.3395565
6	20389654	0.166399
6	20389691	0.9440331
6	20389887	0.881767
6	20390032	0.519266
6	20390034	0.8809946
6	20390126	0.1725877
6	20390373	0.3622824
6	20390433	0.9581895
6	20390460	0.6798679
6	20390473	0.6694734
6	20390655	0.8313482
6	20390680	0.3196525
6	20390790	0.8519601
6	20390936	0.7299663
6	20391017	0.8097994
6	20391041	0.9552431
6	20391044	0.9209908
6	20391164	0.7049388
6	20391194	0.6368585
6	20391260	0.6861994
6	20391318	0.7991232
6	20391371	0.6716279
6	20391434	0.4449718
6	20391446	0.4859788
6	20391489	0.3416606
6	20391596	0.506605
6	20391597	0.397908
6	20391648	0.2907912
6	20391813	0.8414552
6	20391834	0.8656579
6	20391970	0.8486832
6	20392018	0.9125094
6	20392311	0.7799226
6	20392361	0.8856669
6	20392420	0.3281413
6	20392444	0.3597673
6	20392507	0.9579219
6	20392629	0.4350316
6	20392631	0.9213319
6	20392674	0.2622564
6	20392713	0.4214648
6	20392755	0.03967549
6	20392785	0.1560753
6	20392831	0.6317934
6	20392873	0.6741078
6	20392885	0.8669141
6	20392889	0.6740243
6	20392920	0.8139543
6	20393078	0.7786013
6	20393177	0.8420186
6	20393195	0.7228686
6	20393234	0.3488756
6	20393259	0.9508949
6	20393344	0.863527
6	20393372	0.7824332
6	20393524	0.05370785
6	20393562	0.3562423
6	20393707	0.4763269
6	20393712	0.3065785
6	20394120	0.1803004
6	20394410	0.955198
6	20394551	0.817977
6	20394669	0.3069758
6	20394915	0.3924791
6	20394939	0.3163414
6	20394949	0.653121
6	20395577	0.9233874
6	20395625	0.8258536
6	20395878	0.426972
6	20396093	0.9207813
6	20396204	0.425963
6	20396326	0.585555
6	20396349	0.8320394
6	20396366	0.02803465
6	20396500	0.943616
6	20396752	0.6122941
6	20396837	0.7275212
6	20396863	0.3274212
6	20397132	0.6160661
6	20397395	0.9633526
6	20397406	0.7216347
6	20397575	0.9562418
6	20397662	0.7561136
6	20397788	0.2664912
6	20397815	0.4093028
6	20397890	0.9101359
6	20397953	0.4157312
6	20397981	0.306097
6	20398065	0.801551
6	20398104	0.9909291
6	20398411	0.6543881
6	20398439	0.2620964
6	20398529	0.7428
6	20398580	0.7084588
6	20398806	0.4358338
6	20398829	0.7400098
6	20398925	0.895111
6	20398948	0.6776297
6	20398969	0.8040793
6	20399168	0.8121657
6	20399182	0.2875758
6	20399623	0.3715373
6	20399703	0.1281021
6	20399808	0.3617544
6	20399840	0.3750959
6	20399874	0.7434967
6	20399942	0.7542315
6	20400147	0.5803818
6	20400369	0.6562934
6	20400472	0.9531208
6	20400495	0.3533017
6	20400526	0.9295236
6	20400580	0.3543447
6	20400638	0.9422249
6	20400718	0.5885922
6	20400795	0.7884478
6	20400811	0.8941814
6	20400828	0.233077
6	20400941	0.2754251
6	20400969	0.09594484
6	20401025	0.9257964
6	20401137	0.7100202
6	20401156	0.5461147
6	20401230	0.3722374
6	20401532	0.9173778
6	20401539	0.1392004
6	20401633	0.7749469
6	20401770	0.678686
6	20401814	0.7532248
6	20401823	0.7532248
6	20401961	0.3103528
6	20401989	0.8081154
6	20402035	0.2942358
6	20402094	0.6911876
6	20402117	0.8373097
6	20402186	0.2426678
6	20402293	0.2139653
6	20402297	0.6488802
6	20402683	0.9531605
6	20402702	0.8235853
6	20402810	0.8476008
6	20402906	0.3152936
6	20403139	0.6911876
6	20403357	0.1490967
6	20403416	0.8753218
6	20403625	0.4244982
6	20403677	0.3014996
6	20403770	0.8124136
6	20403779	0.4385535
6	20403821	0.2804157
6	20403848	0.685755
6	20403877	0.8526427
6	20403930	0.1592175
6	20403933	0.8954116
6	20403990	0.7258916
6	20404019	0.125566
6	20404231	0.216485
6	20404393	0.8897629
6	20404454	0.5320734
6	20404801	0.870593
6	20404862	0.9587964
6	20404993	0.951984
6	20405180	0.2697931
6	20409527	0.6120811
6	20409589	0.3872742
6	20409912	0.8699974
6	20409971	0.9971567
6	20410060	0.4431066
6	20410160	0.9945069
6	20410214	0.6502351
6	20410365	0.9477817
6	20410604	0.9477817
6	20410798	0.9327002
6	20410850	0.2289213
6	20410942	0.4624235
6	20410962	0.8986599
6	20410991	0.9466421
6	20411022	0.9290383
6	20411097	0.5794746
6	20411109	0.6805005
6	20411123	0.9781228
6	20411152	0.6634472
6	20411171	0.6981311
6	20411218	0.9263037
6	20411435	0.6511319
6	20411472	0.6394472
6	20411521	0.5312618
6	20411558	0.2304747
6	20411631	0.9129917
6	20411678	0.9923918
6	20411710	0.9435706
6	20411895	0.4107445
6	20411970	0.9649065
6	20412106	0.9657538
6	20412124	0.8263771
6	20412241	0.9859855
6	20412324	0.503621
6	20412687	0.3664064
6	20412708	0.7737515
6	20412818	0.9825999
6	20412965	0.9061574
6	20413049	0.9990423
6	20413179	0.9822917
6	20413300	0.8486521
6	20413316	0.9547176
6	20413393	0.4507932
6	20413425	0.1542583
6	20413777	0.741355
6	20413908	0.9371845
6	20414151	0.8806955
6	20414229	0.4948967
6	20414474	0.5168844
6	20414581	0.3709064
6	20414620	0.9973927
6	20414664	0.7653353
6	20415030	0.4124468
6	20415178	0.2838841
6	20415202	0.9547149
6	20415666	0.1815591
6	20415777	0.2059908
6	20415939	0.8878958
6	20415983	0.7309426
6	20416718	0.6518657
6	20416764	0.8967224
6	20416965	0.9693421
6	20417021	0.8575608
6	20417269	0.759603
6	20417373	0.2345784
6	20417619	0.9767674
6	20417820	0.4793367
6	20417865	0.9955617
6	20417888	0.6832161
6	20417932	0.8760574
6	20418091	0.9329725
6	20418105	0.8841178
6	20418107	0.4031744
6	20418116	0.9955914
6	20418180	0.3936786
6	20418181	0.2121531
6	20418328	0.9026686
6	20418588	0.9389673
6	20418591	0.8750866
6	20418650	0.3637562
6	20418822	0.4545875
6	20418946	0.973193
6	20419264	0.3931815
6	20419333	0.8499726
6	20419732	0.4065653
6	20419867	0.7971277
6	20419892	0.8924852
6	20420004	0.9855712
6	20420079	0.3480417
6	20420114	0.9007483
6	20420115	0.5817716
6	20420169	0.9233736
6	20420199	0.8097447
6	20420235	0.9459783
6	20420274	0.4664874
6	20420277	0.4570159
6	20420292	0.8523973
6	20420293	0.196766
6	20420415	0.9459783
6	20420536	0.9881601
6	20420578	0.4702616
6	20420584	0.8811109
6	20420667	0.6944369
6	20420690	0.9817268
6	20420700	0.6264483
6	20420738	0.9639408
6	20420739	0.93465
6	20420799	0.9055053
6	20420816	0.07080657
6	20420819	0.4195627
6	20420893	0.4885709
6	20420917	0.7922448
6	20420918	0.8314005
6	20420941	0.9139872
6	20420953	0.4146113
6	20420962	0.2422728
6	20420998	0.6835755
6	20421020	0.7669232
6	20421064	0.4971309
6	20421073	0.304829
6	20421099	0.7158456
6	20421277	0.7609263
6	20421368	0.5577927
6	20421376	0.9056383
6	20421436	0.3774926
6	20421510	0.4444422
6	20421610	0.2670024
6	20423178	0.9534962
6	20423188	0.9850984
6	20423281	0.6885019
6	20423473	0.4130449
6	20423493	0.4130449
6	20423688	0.2816102
6	20424990	0.1898437
6	20425056	0.9610864
6	20425092	0.9587174
6	20425096	0.4519702
6	20425153	0.4973519
6	20425180	0.4376587
6	20425227	0.4870819
6	20425410	0.9638978
6	20425454	0.9367391
6	20425500	0.4691125
6	20425581	0.9459783
6	20425604	0.905069
6	20425880	0.9432117
6	20425881	0.9432117
6	20425961	0.4190747
6	20425991	0.9325465
6	20426017	0.963651
6	20426024	0.4495895
6	20426060	0.3206658
6	20426171	0.6560404
6	20426204	0.99013
6	20426369	0.9255851
6	20426545	0.8368779
6	20426724	0.9192724
6	20426963	0.9724576
6	20427049	0.3339367
6	20427280	0.947198
6	20427347	0.99013
6	20427348	0.6560404
6	20427441	0.9173232
6	20427546	0.6560404
6	20427557	0.9052026
6	20427628	0.9473931
6	20427847	0.9459625
6	20427889	0.9493075
6	20427969	0.9493075
6	20428149	0.7094096
6	20428165	0.3730924
6	20428188	0.3738296
6	20428219	0.414667
6	20428253	0.5945806
6	20428265	0.6933731
6	20428345	0.8236049
6	20428354	0.2251441
6	20428402	0.8848543
6	20428431	0.8848543
6	20428631	0.9858568
6	20428665	0.7054135
6	20428677	0.3758268
6	20428681	0.9505808
6	20428755	0.6976365
6	20429076	0.6252965
6	20429078	0.4310154
6	20429117	0.4770948
6	20429217	0.3329265
6	20429266	0.9330198
6	20429294	0.4409463
6	20429379	0.9621308
6	20429433	0.9541767
6	20429452	0.4038591
6	20429587	0.967168
6	20429727	0.8795928
6	20429860	0.9335386
6	20429885	0.4223447
6	20430111	0.9407401
6	20430152	0.8971999
6	20430167	0.4533671
6	20430178	0.3058956
6	20430237	0.4533671
6	20430413	0.9505808
6	20430629	0.9747811
6	20430698	0.4341989
6	20430851	0.9335386
6	20430916	0.4517749
6	20430934	0.937763
6	20430942	0.8518241
6	20431166	0.8476277
6	20431210	0.5976936
6	20431215	0.9018561
6	20431314	0.253923
6	20431365	0.1845243
6	20431374	0.6709249
6	20431390	0.9189271
6	20431440	0.8768797
6	20431445	0.7788024
6	20431828	0.06557518
6	20431885	0.2768381
6	20432065	0.8516971
6	20432184	0.8380467
6	20432224	0.2250307
6	20432225	0.9707553
6	20432304	0.9282188
6	20432353	0.444242
6	20432468	0.8777818
6	20432532	0.9003395
6	20432686	0.9513863
6	20432741	0.8043674
6	20432875	0.395847
6	20432898	0.9625437
6	20433080	0.9505808
6	20433174	0.4490672
6	20433208	0.4257756
6	20433229	0.7790014
6	20433296	0.9617146
6	20433405	0.9335386
6	20433424	0.9505808
6	20433526	0.842295
6	20433908	0.9452352
6	20433916	0.3881468
6	20433965	0.5817822
6	20434005	0.9688929
6	20434026	0.9771306
6	20434086	0.9892115
6	20434217	0.9122269
6	20434327	0.9754178
6	20434446	0.7596154
6	20434448	0.9614104
6	20434495	0.6684836
6	20434538	0.6471202
6	20434551	0.258847
6	20434637	0.797545
6	20434821	0.9505808
6	20434849	0.9425053
6	20434939	0.9740003
6	20434967	0.4535421
6	20435061	0.2911215
6	20435063	0.3007669
6	20435108	0.7321919
6	20435132	0.8073378
6	20435248	0.5881524
6	20435261	0.8722179
6	20435342	0.8236669
6	20435446	0.2439911
6	20435461	0.2220301
6	20435585	0.9335386
6	20435604	0.5067705
6	20435801	0.9530014
6	20435920	0.6063289
6	20435927	0.3451727
6	20435977	0.9335386
6	20436002	0.9619589
6	20436044	0.5081656
6	20436189	0.6097184
6	20436302	0.8904644
6	20436311	0.6499989
6	20436433	0.7105366
6	20436448	0.9052838
6	20436470	0.9052838
6	20436480	0.4228517
6	20436610	0.409501
6	20436879	0.9986365
6	20437131	0.6069644
6	20437203	0.4161359
6	20437276	0.9401733
6	20437318	0.07873863
6	20437371	0.8835565
6	20437441	0.9325994
6	20437624	0.7026842
6	20437643	0.6918585
6	20437652	0.3863097
6	20437653	0.3863097
6	20437711	0.5150681
6	20437717	0.5514539
6	20437771	0.4385185
6	20437833	0.9881377
6	20437836	0.8746117
6	20437874	0.4632983
6	20437971	0.4747342
6	20437989	0.8111473
6	20438048	0.6333668
6	20438057	0.6176769
6	20438206	0.9874048
6	20438326	0.802934
6	20438340	0.3341602
6	20438400	0.888341
6	20438435	0.3919768
6	20438459	0.8465479
6	20438482	0.4892612
6	20438547	0.4263833
6	20438549	0.8012967
6	20438555	0.9469681
6	20438627	0.9469681
6	20438636	0.4471639
6	20438641	0.9317035
6	20438688	0.9317035
6	20438858	0.9469681
6	20438864	0.4263833
6	20438952	0.9663072
6	20438987	0.3553669
6	20439100	0.3978816
6	20439422	0.8920703
6	20439476	0.2648621
6	20439508	0.9577797
6	20439565	0.9219304
6	20439631	0.9317035
6	20439649	0.4163696
6	20439658	0.9317035
6	20439697	0.7338954
6	20439740	0.2895665
6	20439872	0.3987544
6	20439910	0.4913179
6	20439934	0.8415931
6	20440048	0.9322333
6	20440260	0.8415981
6	20440313	0.9469416
6	20440353	0.960774
6	20440355	0.9727078
6	20440553	0.2304747
6	20440576	0.6274069
6	20440713	0.2349531
6	20440718	0.07971755
6	20440826	0.974348
6	20440834	0.4551221
6	20440851	0.9925771
6	20441090	0.4431066
6	20441124	0.9881601
6	20441213	0.7127475
6	20441275	0.9881601
6	20441297	0.4126989
6	20441405	0.9086103
6	20441552	0.2304747
6	20441668	0.8486521
6	20441958	0.4881349
6	20441971	0.4881349
6	20442019	0.450951
6	20442037	0.7040079
6	20442195	0.9046799
6	20442262	0.7745798
6	20442297	0.4130449
6	20442351	0.7570758
6	20442386	0.8235139
6	20442387	0.8235139
6	20442564	0.7254361
6	20442692	0.9834831
6	20442738	0.1539275
6	20442775	0.5736331
6	20442783	0.7871796
6	20442784	0.4431066
6	20442807	0.6924978
6	20442824	0.4546478
6	20442957	0.3495956
6	20442962	0.3936245
6	20442989	0.2221454
6	20443208	0.7996964
6	20443360	0.1005276
6	20443373	0.9112527
6	20443560	0.5149755
6	20443606	0.1753245
6	20443745	0.1990696
6	20443806	0.9326759
6	20443843	0.9101418
6	20443853	0.4290427
6	20443904	0.4175871
6	20443999	0.7217103
6	20444123	0.3169597
6	20444245	0.9895219
6	20444259	0.3862184
6	20444294	0.9811023
6	20444317	0.9683997
6	20444392	0.8785065
6	20445260	0.8168447
6	20445285	0.465706
6	20445381	0.5294244
6	20445673	0.947987
6	20445687	0.940409
6	20445839	0.9949095
6	20446056	0.9959431
6	20446080	0.925971
6	20446234	0.9401811
6	20446378	0.7623024
6	20446424	0.4939923
6	20446509	0.501928
6	20446517	0.4063273
6	20446586	0.2782068
6	20446629	0.8810713
6	20446684	0.7744226
6	20446778	0.4386977
6	20446870	0.9556106
6	20446915	0.9823201
6	20446953	0.9352533
6	20446977	0.4273772
6	20447001	0.4299375
6	20447041	0.3974163
6	20447049	0.7370792
6	20447100	0.9952734
6	20447125	0.3856757
6	20447171	0.4694498
6	20447185	0.4562948
6	20447232	0.8633502
6	20447279	0.3460331
6	20447296	0.6612099
6	20447352	0.3153178
6	20447375	0.8456713
6	20447406	0.9101076
6	20447422	0.7879204
6	20447428	0.3824053
6	20447468	0.5539865
6	20447477	0.5027777
6	20447494	0.6037033
6	20447540	0.8703229
6	20447555	0.8147905
6	20447600	0.3636241
6	20447689	0.3839487
6	20447719	0.8542104
6	20447785	0.1614217
6	20447806	0.791931
6	20447815	0.3125771
6	20447827	0.8863258
6	20447829	0.6451105
6	20447922	0.9371166
6	20448028	0.4716964
6	20448033	0.9627456
6	20448112	0.9211319
6	20448320	0.8427053
6	20448505	0.9093869
6	20448632	0.7768716
6	20448636	0.4413437
6	20448662	0.2482973
6	20448676	0.6493942
6	20448888	0.6036533
6	20449006	0.77061
6	20449057	0.9206691
6	20449089	0.7844382
6	20449129	0.9547176
6	20449244	0.8362961
6	20449267	0.3130545
6	20449311	0.9128402
6	20449339	0.7285108
6	20449364	0.8142853
6	20449428	0.2446154
6	20449459	0.5138547
6	20449490	0.9782526
6	20449501	0.9750268
6	20449589	0.4429239
6	20449592	0.3587225
6	20449773	0.6330167
6	20449861	0.8630757
6	20449870	0.6866428
6	20449905	0.3977494
6	20449921	0.9971495
6	20449922	0.2867575
6	20449949	0.7798965
6	20450085	0.9398377
6	20450098	0.7379096
6	20450102	0.9602125
6	20450103	0.4465667
6	20450109	0.5236985
6	20450178	0.3976951
6	20450200	0.9607107
6	20450258	0.7611417
6	20450265	0.86253
6	20450292	0.3516299
6	20450302	0.7740613
6	20450316	0.2096988
6	20450325	0.9991512
6	20450329	0.4517872
6	20450350	0.3813711
6	20450376	0.7646677
6	20450391	0.8361161
6	20450410	0.4197069
6	20450475	0.7920821
6	20450493	0.8012777
6	20450499	0.6505327
6	20450556	0.9881601
6	20450607	0.4475179
6	20450608	0.8570691
6	20450677	0.5578536
6	20450752	0.9559223
6	20450794	0.3535437
6	20451023	0.9795332
6	20451090	0.9940195
6	20451116	0.9517876
6	20451253	0.8857038
6	20451261	0.8156477
6	20451569	0.8931044
6	20451612	0.6983103
6	20451661	0.4137134
6	20451939	0.3943852
6	20452044	0.1493766
6	20452066	0.5748932
6	20452091	0.9192818
6	20452112	0.9891377
6	20452352	0.9754601
6	20452398	0.9120962
6	20452434	0.9935003
6	20452460	0.7228487
6	20452472	0.6645712
6	20452486	0.3110687
6	20452540	0.8009946
6	20452621	0.8918554
6	20452631	0.9239608
6	20452677	0.4344263
6	20452703	0.8105392
6	20452743	0.9190482
6	20452746	0.7835685
6	20452891	0.8692048
6	20452938	0.494925
6	20452950	0.2732369
6	20453045	0.9447258
6	20453098	0.9933939
6	20453178	0.759519
6	20453207	0.6070814
6	20453240	0.2224667
6	20453241	0.9665174
6	20453243	0.7817258
6	20453368	0.4235056
6	20453556	0.9900036
6	20453680	0.3242129
6	20453693	0.9573897
6	20453794	0.7115672
6	20453795	0.9271319
6	20453881	0.5209496
6	20453963	0.4306842
6	20454055	0.3272496
6	20454064	0.8531904
6	20454065	0.8893626
6	20454087	0.9857533
6	20454115	0.361286
6	20454124	0.811925
6	20454173	0.8807034
6	20454174	0.3772453
6	20454180	0.3477783
6	20454280	0.9585228
6	20454354	0.2060233
6	20454438	0.9197422
6	20454501	0.8555243
6	20454504	0.590137
6	20454518	0.8531904
6	20454540	0.2104906
6	20454699	0.6917414
6	20455022	0.478022
6	20455023	0.6280737
6	20455073	0.9483664
6	20455101	0.4008553
6	20455395	0.9880467
6	20455408	0.149173
6	20455431	0.134945
6	20455510	0.7782161
6	20455552	0.4471831
6	20455637	0.7675415
6	20455652	0.3240197
6	20455688	0.9333678
6	20463108	0.7970744
6	20463114	0.9602287
6	20463240	0.797655
6	20463982	0.1730701
6	20468282	0.5936557
6	20468580	0.5076104
6	20468595	0.7919043
6	20468666	0.2255932
6	20468678	0.3513474
6	20468683	0.3039842
6	20468773	0.3657659
6	20468815	0.9081997
6	20468874	0.2167918
6	20468909	0.3898005
6	20469006	0.8673113
6	20469102	0.5705639
6	20471041	0.7046343
6	20471056	0.1277594
6	20471234	0.8290989
6	20471276	0.756858
6	20471335	0.2899232
6	20471370	0.2944163
6	20471467	0.1372801
6	20471563	0.8304593
6	20471620	0.4537348
6	20471622	0.2977002
6	20471624	0.3772
6	20471626	0.5439855
6	20471655	0.7625823
6	20472907	0.8151097
6	20472925	0.3798708
6	20472998	0.3406285
6	20473129	0.301685
6	20473360	0.3667562
6	20473588	0.1837866
6	20473600	0.2475472
6	20473605	0.3356389
6	20473683	0.7543263
6	20473690	0.4336838
6	20473695	0.3628491
6	20473720	0.3411829
6	20473737	0.03382257
6	20473796	0.9948443
6	20473831	0.07038937
6	20473928	0.5186256
6	20475175	0.9654171
6	20475176	0.9411031
6	20475177	0.5223004
6	20475181	0.7715057
6	20475220	0.6783022
6	20475221	0.5600949
6	20475222	0.7362906
6	20475229	0.4609971
6	20475366	0.1380637
6	20475432	0.8881375
6	20475607	0.9291782
6	20475626	0.5918112
6	20475692	0.8050499
6	20475936	0.6617208
6	20475938	0.6038603
6	20476051	0.395615
6	20476059	0.469365
6	20476196	0.9283179
6	20476226	0.4541093
6	20476964	0.1197759
6	20476971	0.4623612
6	20476976	0.2809153
6	20477077	0.4223324
6	20477112	0.4819528
6	20477209	0.8170851
6	20477213	0.5525791
6	20477305	0.2717126
6	20477366	0.1428802
6	20477368	0.7785094
6	20477397	0.8880578
6	20477408	0.3178374
6	20477488	0.333102
6	20477512	0.746099
6	20477545	0.4097817
6	20477554	0.9973166
6	20477555	0.9412679
6	20477564	0.342761
6	20478973	0.2517184
6	20479080	0.6386413
6	20479097	0.4212247
6	20479340	0.1049541
6	20480358	0.4443524
6	20481878	0.08115118
6	20481953	0.2764284
6	20482109	0.7624506
6	20482266	0.3492984
6	20482337	0.5397161
6	20482349	0.361573
6	20482354	0.3555773
6	20482677	0.121115
6	20482773	0.762558
6	20482834	0.6321112
6	20482865	0.9253096
6	20482875	0.5586346
6	20482980	0.9311519
6	20483013	0.09671515
6	20483022	0.9060296
6	20483023	0.3885441
6	20483032	0.6015739
6	20483052	0.737532
6	20483122	0.8521109
6	20483156	0.6545724
6	20483216	0.8149277
6	20483240	0.07601364
6	20483348	0.7609678
6	20483353	0.4384734
6	20484338	0.4725453
6	20484375	0.5164201
6	20484565	0.8460016
6	20484647	0.2481663
6	20484667	0.9443819
6	20484685	0.9289919
6	20484687	0.504623
6	20488199	0.2637477
6	20488233	0.5895762
6	20488240	0.9602716
6	20488243	0.5787075
6	20488270	0.1523078
6	20488278	0.929836
6	20488288	0.5067357
6	20488294	0.5633959
6	20488335	0.2954717
6	20488391	0.5328417
6	20488423	0.2249998
6	20488426	0.1674335
6	20488482	0.9106648
6	20488496	0.4634988
6	20488539	0.2271755
6	20488569	0.9462598
6	20488585	0.9766249
6	20488615	0.5185304
6	20488617	0.4875398
6	20488680	0.4890481
6	20488723	0.9901616
6	20488744	0.4183137
6	20488804	0.8367398
6	20488879	0.9665661
6	20488975	0.6203463
6	20489014	0.5760516
6	20489987	0.4006693
6	20490015	0.4264139
6	20490018	0.9513432
6	20490059	0.3276183
6	20490305	0.8884741
6	20490367	0.1365164
6	20490494	0.9446776
6	20490590	0.151427
6	20490687	0.7748148
6	20490692	0.6421175
6	20490702	0.129647
6	20490719	0.3816566
6	20493326	0.4569309
6	20493508	0.1515334
6	20493570	0.35868
6	20493592	0.03449797
6	20493609	0.8931237
6	20493732	0.5594223
6	20493749	0.5962955
6	20493786	0.59244
6	20495535	0.3907866
6	20495902	0.5226253
6	20495903	0.4332566
6	20495923	0.2531029
6	20496011	0.711757
6	20496149	0.362753
6	20496241	0.9612447
6	20499491	0.7325076
6	20499510	0.2183893
6	20499566	0.9595804
6	20499658	0.3648718
6	20499692	0.9844539
6	20499770	0.3132064
6	20499853	0.3414827
6	20499855	0.4283943
6	20499972	0.8994329
6	20500018	0.8972834
6	20500137	0.9940717
6	20500278	0.7436908
6	20500360	0.4130154
6	20500423	0.839742
6	20500450	0.846524
6	20500500	0.9665744
6	20500571	0.2640406
6	20500710	0.7557944
6	20502546	0.8875981
6	20502630	0.2022222
6	20502634	0.9031539
6	20502652	0.9246771
6	20502655	0.944977
6	20502711	0.907147
6	20502730	0.5642051
6	20502802	0.8953747
6	20502809	0.9233028
6	20502826	0.8498672
6	20502936	0.3879475
6	20502980	0.9871089
6	20503065	0.4116496
6	20503228	0.9763292
6	20503229	0.4997606
6	20503289	0.9774975
6	20503459	0.9719154
6	20503470	0.9888792
6	20503538	0.9945069
6	20503591	0.7447391
6	20503606	0.5914541
6	20503766	0.7471648
6	20503798	0.5814262
6	20504467	0.7277117
6	20504579	0.2663983
6	20504598	0.4686999
6	20504613	0.890724
6	20504885	0.9838739
6	20504960	0.253716
6	20504974	0.8484898
6	20505084	0.7687251
6	20505328	0.6006927
6	20505437	0.4638484
6	20505595	0.8583941
6	20505652	0.9459783
6	20505709	0.8906418
6	20505754	0.9160029
6	20505764	0.5027658
6	20505846	0.759603
6	20505874	0.759603
6	20505900	0.9016248
6	20506092	0.9535832
6	20506250	0.759603
6	20506306	0.8224558
6	20506599	0.4304277
6	20506801	0.2918796
6	20506803	0.2702952
6	20506835	0.979907
6	20506893	0.5556776
6	20506987	0.9378806
6	20507166	0.3051582
6	20507240	0.6373988
6	20507243	0.5417389
6	20507540	0.1153365
6	20507686	0.02344258
6	20507718	0.6351704
6	20507723	0.2510323
6	20507733	0.9751401
6	20507801	0.505613
6	20507825	0.9427195
6	20507898	0.9816666
6	20507910	0.2548899
6	20507952	0.3981007
6	20507966	0.9830579
6	20507971	0.2491917
6	20507994	0.7280421
6	20508061	0.2578757
6	20508730	0.9676335
6	20508746	0.4274042
6	20508841	0.6083292
6	20509260	0.507337
6	20509321	0.3086324
6	20509425	0.2408649
6	20509453	0.9032212
6	20509457	0.3118587
6	20509462	0.811908
6	20509495	0.8520984
6	20509521	0.01376525
6	20509604	0.5843141
6	20509618	0.1834794
6	20509641	0.2337435
6	20509731	0.2109514
6	20509732	0.7480967
6	20509796	0.349706
6	20509824	0.3364576
6	20509826	0.05915591
6	20510002	0.5153864
6	20510221	0.3536465
6	20510337	0.2695043
6	20510344	0.03471584
6	20510352	0.001429092
6	20510361	0.02639167
6	20510425	0.3686924
6	20510469	0.9840788
6	20510490	0.7951825
6	20510518	0.6412905
6	20510533	0.2519486
6	20510781	0.9769699
6	20510803	0.2844501
6	20510804	0.7985325
6	20510848	0.5034316
6	20510851	0.9232011
6	20510980	0.7163551
6	20511054	0.9125746
6	20511230	0.9157926
6	20511363	0.6607228
6	20511388	0.5768683
6	20511407	0.2280776
6	20511431	0.2280776
6	20511498	0.7099623
6	20511577	0.5649652
6	20511629	0.9266725
6	20511726	0.6236313
6	20511761	0.9268377
6	20511946	0.9399164
6	20512021	0.8894197
6	20512081	0.770981
6	20512083	0.9655084
6	20512100	0.6701843
6	20512103	0.77508
6	20512132	0.2795152
6	20512193	0.5504989
6	20512195	0.5197489
6	20512280	0.8466335
6	20512323	0.6564746
6	20512343	0.6863677
6	20512349	0.6023054
6	20512379	0.4958845
6	20512382	0.8704612
6	20512478	0.6489903
6	20512503	0.3858882
6	20512511	0.7723766
6	20512520	0.5122226
6	20512526	0.7339154
6	20512555	0.3021532
6	20512575	0.8394867
6	20512596	0.1698102
6	20512658	0.895773
6	20512670	0.4678379
6	20512677	0.9519714
6	20512686	0.5231751
6	20512693	0.6017144
6	20512706	0.9491255
6	20512741	0.3246042
6	20512742	0.2197351
6	20512746	0.413651
6	20512767	0.1027625
6	20512830	0.7108443
6	20512917	0.5283536
6	20512942	0.3514161
6	20512945	0.5724757
6	20512986	0.364255
6	20513038	0.7902935
6	20513048	0.2008978
6	20513053	0.8998928
6	20513063	0.5681833
6	20513158	0.2402697
6	20513197	0.8019741
6	20513218	0.8867188
6	20513241	0.908272
6	20513269	0.6042396
6	20513273	0.6301127
6	20513298	0.9972945
6	20513342	0.3145416
6	20513366	0.7025557
6	20513388	0.3147673
6	20513428	0.5098164
6	20513515	0.1458907
6	20513614	0.4925734
6	20513718	0.3151036
6	20513763	0.2536195
6	20513783	0.8111621
6	20513839	0.7520834
6	20513842	0.9091235
6	20513863	0.7006262
6	20513939	0.3097219
6	20513965	0.7001711
6	20513984	0.534945
6	20513994	0.8487547
6	20514142	0.9217707
6	20514190	0.4670911
6	20514200	0.3447928
6	20515158	0.9344494
6	20515433	0.4848705
6	20515452	0.3654473
6	20515477	0.9007586
6	20515506	0.2423938
6	20515517	0.9578868
6	20515549	0.3537909
6	20515567	0.8620771
6	20515574	0.6976414
6	20515592	0.6976414
6	20515617	0.3040929
6	20515653	0.4606175
6	20515779	0.7594365
6	20515889	0.2566378
6	20516008	0.6831033
6	20516237	0.7585972
6	20516457	0.5275365
6	20516497	0.9915458
6	20516567	0.9915458
6	20516612	0.8496729
6	20516641	0.3948218
6	20516643	0.7538845
6	20516728	0.2252342
6	20516732	0.7921745
6	20516740	0.2390179
6	20516751	0.3259219
6	20516756	0.3785288
6	20516776	0.3305465
6	20516825	0.201591
6	20516897	0.2083187
6	20516912	0.7302691
6	20516915	0.4495355
6	20516955	0.5974643
6	20516956	0.5780742
6	20517035	0.3349525
6	20517106	0.3740822
6	20517136	0.8438917
6	20517231	0.489674
6	20517318	0.9798002
6	20517674	0.3834801
6	20517681	0.3901117
6	20517701	0.4720532
6	20517760	0.6504322
6	20517771	0.3632716
6	20517925	0.2936362
6	20517932	0.4790725
6	20518005	0.9095083
6	20518032	0.8811426
6	20518059	0.3557345
6	20518077	0.1830763
6	20518137	0.9208857
6	20518189	0.6323098
6	20518214	0.8423539
6	20518241	0.7528524
6	20518260	0.7093248
6	20518377	0.6327702
6	20518422	0.564624
6	20518554	0.8889948
6	20518557	0.2646684
6	20518685	0.9214305
6	20518935	0.3992697
6	20518982	0.7783723
6	20519076	0.8441923
6	20519163	0.542734
6	20519215	0.9952656
6	20519243	0.5470818
6	20519310	0.6558562
6	20519393	0.4266328
6	20519494	0.8668495
6	20519518	0.651013
6	20519535	0.01818026
6	20519555	0.7943027
6	20519556	0.9997588
6	20519578	0.5096582
6	20519579	0.7637891
6	20519584	0.2957738
6	20519746	0.9039916
6	20519760	0.6899393
6	20519800	0.2969284
6	20519815	0.5828743
6	20519827	0.1978104
6	20519837	0.1624388
6	20519944	0.7123164
6	20520090	0.8523315
6	20520242	0.3768687
6	20520284	0.9422042
6	20520288	0.5815699
6	20520348	0.5419929
6	20520390	0.8651489
6	20520449	0.9943635
6	20520456	0.7246269
6	20520510	0.4180856
6	20520675	0.6214702
6	20520703	0.3840262
6	20520707	0.2092316
6	20520712	0.9784113
6	20520745	0.409827
6	20520792	0.8369182
6	20520824	0.4348048
6	20520891	0.9015573
6	20520981	0.02137454
6	20520982	0.6676467
6	20521046	0.85079
6	20521074	0.756472
6	20521076	0.8127211
6	20521150	0.7392678
6	20521252	0.7874019
6	20521471	0.5808003
6	20521587	0.3922034
6	20521594	0.9889008
6	20521602	0.4012698
6	20521611	0.6671207
6	20521675	0.9084748
6	20521740	0.2390454
6	20521768	0.7385586
6	20521783	0.7782441
6	20521994	0.7209359
6	20522057	0.3769436
6	20522280	0.9907904
6	20522405	0.4111851
6	20522466	0.9820753
6	20522506	0.7452978
6	20522666	0.9019632
6	20522906	0.7032124
6	20522939	0.3321706
6	20522989	0.370568
6	20523794	0.9029493
6	20523798	0.4544726
6	20523829	0.4102613
6	20523873	0.8766002
6	20523902	0.2161531
6	20523930	0.7323314
6	20523963	0.9829472
6	20526113	0.8458222
6	20526131	0.3952652
6	20526178	0.7097638
6	20526298	0.2297987
6	20526312	0.6572778
6	20526335	0.8253938
6	20526340	0.3922309
6	20526376	0.9137281
6	20526377	0.3868003
6	20526449	0.8279506
6	20526485	0.1528598
6	20526496	0.837738
6	20526698	0.5572046
6	20526852	0.3369777
6	20526863	0.583712
6	20526996	0.2581218
6	20527060	0.6376769
6	20527290	0.850734
6	20527291	0.850734
6	20527336	0.314927
6	20527346	0.8743698
6	20527374	0.5070601
6	20527384	0.5386409
6	20527442	0.4503982
6	20527468	0.3331711
6	20527473	0.7673656
6	20527531	0.5141409
6	20527537	0.578198
6	20527579	0.756678
6	20527667	0.195081
6	20527840	0.3699484
6	20527858	0.06597223
6	20527859	0.6852853
6	20527944	0.8902863
6	20528058	0.7284898
6	20528119	0.9481108
6	20528235	0.361084
6	20528378	0.8974471
6	20528431	0.3983154
6	20528438	0.5699768
6	20528506	0.1711324
6	20528521	0.2257285
6	20528560	0.08825086
6	20528563	0.8392671
6	20528607	0.2320597
6	20528640	0.7074353
6	20528641	0.6846913
6	20528728	0.3368092
6	20528837	0.9044176
6	20528911	0.9328617
6	20529078	0.1377317
6	20529099	0.3572209
6	20529168	0.6145991
6	20529169	0.6815225
6	20529174	0.285849
6	20529282	0.7407217
6	20529306	0.8612576
6	20529428	0.1293035
6	20529581	0.6575247
6	20529931	0.1922876
6	20529940	0.6474892
6	20529984	0.2494713
6	20529987	0.5165713
6	20529997	0.9939233
6	20530008	0.9144676
6	20530022	0.120577
6	20530061	0.8201031
6	20530258	0.8872246
6	20530262	0.9770383
6	20530305	0.1206204
6	20530424	0.9371813
6	20530446	0.4896116
6	20530488	0.7397544
6	20530514	0.6120534
6	20530541	0.05074201
6	20530577	0.2472521
6	20530623	0.9673621
6	20530658	0.6550536
6	20530826	0.6072074
6	20530851	0.8821801
6	20530908	0.341583
6	20531010	0.3716707
6	20531081	0.8509469
6	20531843	0.8930986
6	20531952	0.9543267
6	20532021	0.8701609
6	20532154	0.485808
6	20532184	0.538791
6	20532247	0.8313563
6	20532252	0.8338201
6	20532393	0.3744354
6	20532401	0.4154733
6	20532462	0.7739773
6	20532497	0.9918433
6	20534037	0.5740767
6	20534076	0.7356304
6	20534083	0.2710337
6	20534127	0.2369743
6	20534139	0.2369743
6	20534161	0.954335
6	20534220	0.7648174
6	20534229	0.2351917
6	20534368	0.9374727
6	20534614	0.617107
6	20534731	0.560706
6	20534765	0.3081378
6	20534797	0.3384301
6	20534875	0.1619435
6	20534896	0.9091956
6	20534949	0.4781094
6	20534966	0.3139361
6	20534985	0.2469742
6	20534986	0.3954989
6	20534999	0.1488738
6	20535028	0.7675582
6	20535044	0.1673177
6	20535136	0.8735312
6	20535239	0.2347979
6	20535249	0.01527284
6	20535304	0.8749419
6	20535310	0.2098876
6	20535318	0.9746568
6	20535330	0.8084165
6	20535347	0.7725991
6	20535413	0.7770945
6	20535417	0.5200599
6	20536743	0.5620068
6	20536765	0.9929225
6	20536766	0.4300185
6	20536816	0.4442304
6	20536817	0.1165445
6	20536879	0.3299474
6	20539340	0.4023053
6	20539775	0.9640737
6	20542631	0.0778793
6	20542662	0.8562578
6	20542706	0.6034062
6	20542815	0.980224
6	20542855	0.606311
6	20542901	0.624244
6	20542921	0.4856916
6	20543130	0.7047046
6	20543167	0.9710872
6	20543191	0.541908
6	20546512	0.4317248
6	20546554	0.7115716
6	20546581	0.546301
6	20546587	0.7854783
6	20546666	0.1406016
6	20546687	0.7508144
6	20546718	0.9395774
6	20546833	0.9412985
6	20546915	0.9985937
6	20547011	0.7610567
6	20547015	0.603101
6	20547036	0.9359637
6	20547052	0.8885768
6	20547074	0.9064085
6	20547154	0.8695239
6	20547206	0.488865
6	20548311	0.7033879
6	20548411	0.4647693
6	20548557	0.2986568
6	20548580	0.3592212
6	20548633	0.9491565
6	20548668	0.7080179
6	20548843	0.8062994
6	20548850	0.8170689
6	20548856	0.8553221
6	20548873	0.9453606
6	20549066	0.934387
6	20549073	0.7850215
6	20549380	0.7817983
6	20549385	0.7549966
6	20549400	0.5529689
6	20549601	0.8808396
6	20549633	0.9670862
6	20549643	0.3370689
6	20550040	0.9118742
6	20550102	0.9882086
6	20550109	0.4590954
6	20550160	0.7296296
6	20550236	0.6029368
6	20550413	0.2332218
6	20550464	0.2332218
6	20550480	0.9837636
6	20550492	0.3987365
6	20550497	0.5677922
6	20550561	0.3790664
6	20550635	0.2930188
6	20550798	0.7913074
6	20550828	0.4349449
6	20551009	0.5441528
6	20551039	0.3206752
6	20551044	0.9280542
6	20551113	0.8508437
6	20551123	0.9742843
6	20551129	0.8065405
6	20551194	0.686628
6	20551473	0.9864472
6	20551602	0.648434
6	20551614	0.8799651
6	20551806	0.5105361
6	20551938	0.9425407
6	20552120	0.6174512
6	20552286	0.424088
6	20552295	0.9489921
6	20552614	0.7878774
6	20552850	0.3305577
6	20552957	0.2961212
6	20552967	0.5916709
6	20552989	0.5949962
6	20553144	0.8774947
6	20553159	0.6565822
6	20553269	0.7405774
6	20553290	0.9182776
6	20553367	0.154573
6	20553373	0.9182776
6	20553494	0.9182776
6	20553503	0.8472734
6	20553607	0.5690519
6	20553646	0.2984585
6	20553731	0.7105868
6	20553793	0.623616
6	20553809	0.5395363
6	20553882	0.5140992
6	20553899	0.6975962
6	20554009	0.9541099
6	20554137	0.6728295
6	20554160	0.7886663
6	20554240	0.7820465
6	20554241	0.4358001
6	20554345	0.5906192
6	20554603	0.8381002
6	20554631	0.04246411
6	20554801	0.01402894
6	20554866	0.7767149
6	20554888	0.7185009
6	20554957	0.6361549
6	20554966	0.6545672
6	20555003	0.6194349
6	20555007	0.9988776
6	20555046	0.9536136
6	20555179	0.7467588
6	20555371	0.9288616
6	20555486	0.3521026
6	20555560	0.9924035
6	20556240	0.8644
6	20556296	0.40789
6	20556337	0.6578102
6	20556416	0.6418799
6	20556471	0.9564207
6	20556863	0.9459876
6	20557235	0.8517269
6	20557428	0.3764011
6	20557432	0.397173
6	20557437	0.4055257
6	20557589	0.9734318
6	20557697	0.4152527
6	20557778	0.8253901
6	20557845	0.4390128
6	20558074	0.2202807
6	20558124	0.9550124
6	20558160	0.3672334
6	20558256	0.8761234
6	20558272	0.835586
6	20558298	0.3603637
6	20558358	0.9981825
6	20558429	0.9649766
6	20558626	0.926778
6	20558726	0.400722
6	20558836	0.4430517
6	20558886	0.858559
6	20558889	0.6421509
6	20559138	0.9525855
6	20559180	0.3687688
6	20559531	0.2721045
6	20559534	0.2461741
6	20559761	0.8872058
6	20559818	0.3538841
6	20559823	0.4438787
6	20560075	0.9152382
6	20560096	0.7932124
6	20560198	0.4245119
6	20560338	0.8858476
6	20560506	0.9407916
6	20560632	0.9185618
6	20560650	0.8948084
6	20560683	0.3324054
6	20560776	0.9352156
6	20560804	0.9995576
6	20561958	0.6853284
6	20561964	0.6853912
6	20561965	0.5671457
6	20562013	0.9727231
6	20562076	0.7759147
6	20562117	0.9789521
6	20562227	0.8248046
6	20562302	0.7015884
6	20562305	0.1054112
6	20562358	0.9133321
6	20562375	0.5614633
6	20562457	0.5754795
6	20562472	0.9459783
6	20562564	0.5877527
6	20562575	0.9655084
6	20562597	0.9459783
6	20562732	0.7584502
6	20562745	0.4983704
6	20562757	0.9991324
6	20562785	0.7016275
6	20562804	0.8745818
6	20562932	0.352774
6	20562990	0.9803811
6	20563080	0.4472748
6	20563161	0.9491378
6	20563175	0.8822931
6	20563363	0.7931393
6	20563367	0.4201454
6	20563416	0.3597248
6	20563479	0.820302
6	20563570	0.2285522
6	20563626	0.9644337
6	20563720	0.183841
6	20563768	0.9731749
6	20563780	0.3329227
6	20563843	0.9620051
6	20563888	0.3295588
6	20564061	0.9881601
6	20564080	0.5054733
6	20564227	0.9774148
6	20564266	0.9945069
6	20564305	0.7967526
6	20564317	0.8637324
6	20564458	0.2647973
6	20564460	0.776948
6	20564484	0.4537612
6	20564558	0.8851106
6	20564713	0.7185089
6	20564733	0.2142899
6	20564734	0.2855495
6	20564735	0.3071856
6	20564855	0.9925864
6	20564864	0.86863
6	20564872	0.5524861
6	20564906	0.8186421
6	20565131	0.897325
6	20565212	0.3724758
6	20565420	0.8102191
6	20565426	0.8542511
6	20565559	0.4120593
6	20565583	0.7467704
6	20565622	0.9961583
6	20565769	0.8144365
6	20565822	0.9054405
6	20565956	0.8442901
6	20566033	0.8277752
6	20566129	0.9265576
6	20566437	0.7848787
6	20566652	0.8596845
6	20566750	0.9062584
6	20566892	0.9983903
6	20566963	0.760767
6	20566998	0.9670665
6	20567034	0.4571145
6	20567058	0.7596816
6	20567193	0.860039
6	20567284	0.9696427
6	20567566	0.1977011
6	20567674	0.2155846
6	20567790	0.1734649
6	20567858	0.8838791
6	20567991	0.5646328
6	20568091	0.7209359
6	20568107	0.8838791
6	20568375	0.3051505
6	20568449	0.4431066
6	20568522	0.7209359
6	20568667	0.1502308
6	20568687	0.9217877
6	20568745	0.9656371
6	20568988	0.8838791
6	20569030	0.4124468
6	20569342	0.818174
6	20569382	0.9895892
6	20569469	0.4243191
6	20569535	0.8838791
6	20569557	0.6959377
6	20569699	0.8070792
6	20569703	0.2812227
6	20569803	0.9347368
6	20569910	0.8643399
6	20570057	0.6916388
6	20570196	0.9879757
6	20570276	0.8655594
6	20570541	0.2699248
6	20570607	0.8862683
6	20570776	0.6899722
6	20570868	0.955135
6	20571492	0.8561397
6	20571651	0.2028289
6	20571757	0.9945069
6	20571852	0.9733305
6	20571905	0.8260135
6	20571920	0.4287002
6	20572121	0.9662396
6	20572122	0.6282409
6	20572360	0.6738274
6	20572618	0.5709561
6	20572621	0.1415993
6	20572646	0.2472015
6	20572712	0.3805965
6	20572817	0.5693387
6	20572976	0.3236266
6	20573006	0.5653881
6	20573038	0.001947755
6	20573046	0.9248124
6	20573393	0.7079615
6	20573398	0.7726976
6	20573461	0.6826845
6	20573514	0.3694714
6	20573824	0.6682528
6	20574092	0.2999318
6	20574106	0.8548204
6	20574265	0.971036
6	20574308	0.9622934
6	20574328	0.4509964
6	20574332	0.2250801
6	20574364	0.7586355
6	20574414	0.1899188
6	20574534	0.7354779
6	20574602	0.4153453
6	20574639	0.790392
6	20574694	0.3518491
6	20574722	0.6345398
6	20574724	0.2352426
6	20574881	0.3749702
6	20574985	0.8718641
6	20574989	0.8186421
6	20575295	0.8415954
6	20575302	0.9494334
6	20575414	0.7849448
6	20575475	0.8677059
6	20575504	0.7849448
6	20575570	0.8775006
6	20575580	0.8436086
6	20575741	0.3834097
6	20575775	0.9330196
6	20575816	0.5491692
6	20575823	0.8838791
6	20575851	0.4505039
6	20575882	0.4124468
6	20575894	0.7209359
6	20575918	0.6823478
6	20575923	0.9945069
6	20575984	0.9120414
6	20576129	0.8838791
6	20576290	0.9580287
6	20576293	0.818174
6	20576325	0.9945069
6	20576387	0.3539675
6	20576526	0.939759
6	20576599	0.1188776
6	20576634	0.2844958
6	20576663	0.9697089
6	20576810	0.6490083
6	20576823	0.6049633
6	20576909	0.1685322
6	20576984	0.3970942
6	20576994	0.8796584
6	20577025	0.7740034
6	20577040	0.3141372
6	20577323	0.2311399
6	20577325	0.2281313
6	20577345	0.992287
6	20577888	0.7082906
6	20577953	0.4325707
6	20578131	0.9379426
6	20578176	0.5555854
6	20578185	0.9810433
6	20578365	0.1294637
6	20578419	0.1622212
6	20578429	0.5985687
6	20578516	0.3696228
6	20578527	0.723749
6	20578782	0.9478183
6	20578832	0.1301303
6	20578897	0.04007519
6	20578916	0.02167291
6	20579165	0.9798758
6	20579227	0.8839798
6	20579291	0.2782392
6	20579583	0.6050277
6	20580814	0.5545857
6	20580934	0.3084094
6	20581307	0.9859855
6	20581391	0.9993007
6	20581761	0.9246793
6	20581836	0.4845208
6	20581910	0.6163585
6	20581913	0.9898869
6	20581977	0.1700423
6	20582177	0.9319181
6	20582237	0.9459783
6	20582262	0.2673436
6	20582353	0.5444631
6	20582369	0.6454803
6	20582444	0.6850525
6	20582454	0.9271251
6	20582499	0.2932425
6	20582514	0.8970023
6	20582556	0.3456667
6	20582652	0.8030945
6	20582666	0.6408763
6	20582739	0.9230385
6	20582878	0.4463936
6	20582880	0.79987
6	20583049	0.2873763
6	20583060	0.1628883
6	20583068	0.8080381
6	20583106	0.3315392
6	20584320	0.08464452
6	20584329	0.2168429
6	20584357	0.06174714
6	20584416	0.797059
6	20584748	0.3325624
6	20584769	0.898054
6	20584777	0.9043252
6	20584803	0.8900325
6	20584855	0.3589753
6	20584863	0.4438296
6	20584915	0.3470235
6	20584946	0.799692
6	20584965	0.2639835
6	20584966	0.6067069
6	20584983	0.5746698
6	20584997	0.3837472
6	20585015	0.8255863
6	20585049	0.0961001
6	20585189	0.3805975
6	20585195	0.8519647
6	20585223	0.4539443
6	20585241	0.9620261
6	20585246	0.5848966
6	20585290	0.9638192
6	20585619	0.2073161
6	20585688	0.7047647
6	20585696	0.5309561
6	20585725	0.5928546
6	20585819	0.3312026
6	20585852	0.8030525
6	20585916	0.1691355
6	20585971	0.7444427
6	20586032	0.8895775
6	20586040	0.2797241
6	20586111	0.8925396
6	20586136	0.9440399
6	20586156	0.7952565
6	20586992	0.3475065
6	20587034	0.9910534
6	20587080	0.6839965
6	20587160	0.3576448
6	20587191	0.8467884
6	20587205	0.4636336
6	20587251	0.6682303
6	20587291	0.4870253
6	20587338	0.6233149
6	20587621	0.8397472
6	20587656	0.7372962
6	20587934	0.9335811
6	20588071	0.8697653
6	20588190	0.5709647
6	20588218	0.7352732
6	20588288	0.9872392
6	20588318	0.819006
6	20588321	0.6111419
6	20588332	0.9291935
6	20588484	0.7046978
6	20588518	0.4714589
6	20588572	0.6194627
6	20588776	0.7358522
6	20588907	0.9916742
6	20588954	0.9970285
6	20588988	0.4447793
6	20589074	0.4943183
6	20589126	0.4668683
6	20589290	0.8850553
6	20589294	0.9538234
6	20589353	0.4818135
6	20589387	0.7527519
6	20589673	0.9763989
6	20589926	0.458325
6	20589929	0.5706972
6	20589962	0.7045434
6	20589963	0.7453112
6	20589973	0.1450161
6	20590087	0.322122
6	20590214	0.2418762
6	20590248	0.5110592
6	20590346	0.951496
6	20590399	0.7217069
6	20590486	0.9627699
6	20590755	0.7169938
6	20590789	0.5843576
6	20590900	0.3361376
6	20590905	0.8184057
6	20590984	0.544742
6	20591294	0.9169858
6	20591331	0.8230507
6	20591377	0.5317594
6	20591449	0.8977081
6	20591483	0.310135
6	20591519	0.8771051
6	20591770	0.1667876
6	20591872	0.303139
6	20591924	0.05006926
6	20594363	0.6129015
6	20594625	0.6772432
6	20594678	0.6827722
6	20594731	0.852776
6	20594770	0.9125411
6	20594888	0.7977685
6	20594916	0.4468782
6	20595002	0.2698525
6	20595004	0.2978463
6	20595984	0.7670887
6	20596039	0.3457745
6	20596154	0.7312125
6	20597558	0.3427515
6	20598315	0.3390061
6	20598367	0.9023368
6	20598398	0.7537272
6	20598550	0.487498
6	20598579	0.9334638
6	20598729	0.1987412
6	20598744	0.1311462
6	20598811	0.7272834
6	20598851	0.2831062
6	20598900	0.6852761
6	20599152	0.8606376
6	20599368	0.8243114
6	20599716	0.3720026
6	20599723	0.56818
6	20599809	0.4763442
6	20599855	0.2555477
6	20599863	0.9456083
6	20599943	0.6132973
6	20600006	0.642803
6	20600160	0.806625
6	20600183	0.9252725
6	20600255	0.5460637
6	20600425	0.4116336
6	20601070	0.1686319
6	20601561	0.956946
6	20601591	0.8389349
6	20601722	0.8171919
6	20601725	0.04474642
6	20601758	0.108649
6	20601832	0.453547
6	20601896	0.9217823
6	20601922	0.60103
6	20601951	0.3627216
6	20602328	0.2112797
6	20602329	0.8180889
6	20602348	0.0983055
6	20602361	0.122283
6	20602430	0.5238009
6	20602485	0.6144304
6	20602600	0.4658427
6	20602730	0.731775
6	20602738	0.9793824
6	20602979	0.2610475
6	20603102	0.346421
6	20603258	0.6208554
6	20603485	0.684393
6	20603665	0.5848679
6	20603947	0.8930676
6	20603995	0.5950348
6	20604089	0.5342498
6	20604244	0.93798
6	20604261	0.8088127
6	20604263	0.8088127
6	20604389	0.3660738
6	20604393	0.3202748
6	20604604	0.288988
6	20604798	0.6689245
6	20605994	0.6174834
6	20609855	0.6290976
6	20609891	0.9299999
6	20609927	0.1444862
6	20609978	0.5323915
6	20609987	0.829051
6	20610039	0.2448384
6	20610056	0.8955273
6	20610072	0.2243451
6	20610083	0.5696359
6	20610124	0.6207994
6	20610130	0.4152854
6	20610184	0.4152854
6	20610240	0.8105494
6	20610323	0.3302869
6	20610327	0.3299333
6	20610353	0.9553944
6	20610365	0.4323485
6	20610395	0.9971829
6	20610811	0.5069864
6	20610813	0.5937249
6	20610840	0.4804339
6	20610917	0.8120972
6	20610949	0.5672834
6	20610977	0.9778934
6	20610980	0.6391481
6	20610988	0.512826
6	20611005	0.559665
6	20611014	0.8157667
6	20611032	0.2110717
6	20611094	0.9838098
6	20611123	0.3773529
6	20611232	0.7767252
6	20611240	0.5617724
6	20611633	0.894696
6	20611653	0.3977735
6	20611739	0.8744225
6	20611813	0.3428634
6	20611865	0.9341649
6	20611878	0.5025878
6	20611907	0.9959722
6	20611961	0.9469529
6	20612008	0.9998661
6	20612045	0.7334816
6	20612179	0.9390686
6	20612190	0.3327514
6	20612206	0.1694172
6	20612230	0.7402821
6	20612244	0.3526908
6	20612253	0.4353717
6	20612287	0.4580533
6	20612292	0.1628645
6	20612305	0.2561445
6	20612332	0.2759972
6	20612340	0.5242098
6	20612356	0.8487597
6	20612372	0.1644196
6	20612380	0.1124518
6	20612412	0.849818
6	20612425	0.1930891
6	20612449	0.3282546
6	20612484	0.4888953
6	20612579	0.0916353
6	20612596	0.3528177
6	20612602	0.407848
6	20612626	0.8632537
6	20612630	0.4567198
6	20612640	0.9510207
6	20612668	0.06993675
6	20612680	0.4142932
6	20612701	0.162053
6	20612716	0.290984
6	20612719	0.9574648
6	20612723	0.4325032
6	20612731	0.0310457
6	20612732	0.2014294
6	20612762	0.03774147
6	20612789	0.2429633
6	20612811	0.6456159
6	20612822	0.440015
6	20612832	0.7380706
6	20612837	0.401664
6	20612895	0.9961233
6	20612906	0.6470676
6	20612940	0.6771048
6	20613042	0.1235538
6	20613101	0.4108373
6	20613152	0.8596886
6	20613260	0.9781728
6	20613297	0.9797176
6	20613338	0.945078
6	20613344	0.9858163
6	20613354	0.9326769
6	20613370	0.4332439
6	20613573	0.5245876
6	20613633	0.9375592
6	20613770	0.8625678
6	20613903	0.5737137
6	20613915	0.3685682
6	20613961	0.8947773
6	20613979	0.6614867
6	20614032	0.3665907
6	20614034	0.1846727
6	20614084	0.8046736
6	20614088	0.6979252
6	20614093	0.1786935
6	20614096	0.4576087
6	20614112	0.6281433
6	20614120	0.7061984
6	20614126	0.04507789
6	20614140	0.9740549
6	20614152	0.5365331
6	20614154	0.473845
6	20614191	0.7600061
6	20614192	0.1322221
6	20614219	0.7502467
6	20614255	0.9983305
6	20614256	0.7394152
6	20614270	0.4654549
6	20614278	0.6738914
6	20614279	0.7429337
6	20614308	0.2242973
6	20614352	0.9651878
6	20614362	0.9365116
6	20614366	0.1555328
6	20614378	0.8880649
6	20614424	0.3266144
6	20614438	0.4168296
6	20614447	0.5606366
6	20614462	0.6059645
6	20614481	0.4249194
6	20614616	0.9528162
6	20614618	0.3343689
6	20614682	0.3364322
6	20614737	0.9381048
6	20614742	0.4173176
6	20614765	0.8591342
6	20614809	0.9110387
6	20614952	0.9375592
6	20615025	0.3625676
6	20615196	0.9507946
6	20615215	0.9870226
6	20615239	0.5208713
6	20615241	0.5001473
6	20615302	0.3052215
6	20615386	0.1922199
6	20615399	0.9287956
6	20615408	0.9576897
6	20615531	0.3981122
6	20615667	0.2318705
6	20615691	0.9998661
6	20615783	0.3871827
6	20615871	0.9375592
6	20615894	0.3352785
6	20616240	0.9998661
6	20616255	0.7212143
6	20616271	0.9299473
6	20616385	0.3430587
6	20616534	0.03146717
6	20616657	0.4468734
6	20616688	0.755366
6	20616689	0.8209054
6	20617009	0.1693578
6	20617040	0.2257196
6	20617058	0.9333172
6	20617083	0.9757894
6	20617084	0.8663431
6	20617090	0.9173687
6	20617112	0.4694246
6	20617224	0.6076946
6	20617252	0.9937101
6	20617261	0.328404
6	20617362	0.5678291
6	20617378	0.8852203
6	20617544	0.9498057
6	20617568	0.8094817
6	20617575	0.8803447
6	20617749	0.2817504
6	20617867	0.8047877
6	20617899	0.914014
6	20617921	0.8315806
6	20617922	0.4198318
6	20617970	0.4128622
6	20617990	0.9406865
6	20618025	0.4082543
6	20618048	0.2692336
6	20618174	0.9567008
6	20618349	0.7066396
6	20618422	0.2680114
6	20618425	0.7326123
6	20618536	0.1638981
6	20618574	0.2642156
6	20618681	0.9359308
6	20618688	0.9558481
6	20618709	0.725653
6	20618996	0.5279392
6	20619008	0.3485969
6	20619188	0.1983846
6	20619207	0.3789892
6	20619363	0.2201142
6	20619489	0.7550276
6	20619969	0.9740878
6	20620014	0.6773948
6	20620081	0.9567008
6	20620220	0.1564059
6	20620278	0.6884517
6	20620313	0.2963877
6	20620385	0.4933149
6	20621074	0.4009722
6	20621081	0.5248857
6	20621300	0.9843234
6	20621452	0.5367445
6	20621542	0.8282869
6	20621737	0.6517485
6	20621763	0.7262612
6	20622012	0.4509124
6	20622016	0.8826804
6	20622049	0.9567008
6	20622062	0.4203198
6	20622098	0.4693093
6	20622237	0.9862679
6	20622606	0.6702995
6	20622839	0.9024143
6	20622848	0.996417
6	20623046	0.464309
6	20623307	0.3943441
6	20623327	0.9998661
6	20623513	0.4053587
6	20623650	0.4890938
6	20623780	0.02897173
6	20624058	0.379553
6	20624079	0.4773878
6	20624452	0.8353549
6	20624566	0.6082113
6	20624584	0.1668255
6	20625517	0.3192211
6	20625667	0.8605
6	20625787	0.441085
6	20626023	0.977512
6	20626247	0.874194
6	20626273	0.8622797
6	20626284	0.2492644
6	20626431	0.8680472
6	20626462	0.3067094
6	20626490	0.9082735
6	20626494	0.9227859
6	20626541	0.2932129
6	20626542	0.7483895
6	20626547	0.3824574
6	20626616	0.3790414
6	20626702	0.4028277
6	20626872	0.3111349
6	20626914	0.6249212
6	20627046	0.7601882
6	20627060	0.6649918
6	20627333	0.9118445
6	20627341	0.8908886
6	20627381	0.2672249
6	20627392	0.9862722
6	20627614	0.3189372
6	20627648	0.2968347
6	20627689	0.9055812
6	20627693	0.885065
6	20627714	0.6053226
6	20627810	0.2855743
6	20627836	0.9135383
6	20627845	0.6861496
6	20627860	0.5599727
6	20627863	0.3976448
6	20627864	0.6331871
6	20627884	0.8728795
6	20627926	0.4952861
6	20627949	0.8674192
6	20628069	0.8585852
6	20628319	0.2634584
6	20628326	0.8510856
6	20628340	0.977686
6	20628362	0.5422046
6	20628391	0.1965578
6	20628406	0.6197107
6	20628466	0.8850962
6	20628490	0.4364502
6	20628503	0.1846314
6	20628520	0.1759413
6	20628532	0.9480549
6	20628668	0.6922445
6	20628708	0.4022392
6	20628735	0.822396
6	20628805	0.7410221
6	20628883	0.2831971
6	20629008	0.3729088
6	20629043	0.6288239
6	20629086	0.9825157
6	20629109	0.9473906
6	20629216	0.8070036
6	20629224	0.6851035
6	20629244	0.9200181
6	20629468	0.4166875
6	20629476	0.4367719
6	20629525	0.9629949
6	20629599	0.4134987
6	20629765	0.5157371
6	20629853	0.4028593
6	20629901	0.9567008
6	20629944	0.4196815
6	20629968	0.4675056
6	20629990	0.2346727
6	20630052	0.5834621
6	20630114	0.3580965
6	20630123	0.681671
6	20630147	0.9062268
6	20630170	0.3013034
6	20630198	0.4555809
6	20630248	0.9046852
6	20630249	0.9862722
6	20630250	0.7585679
6	20630277	0.238571
6	20630281	0.7088128
6	20630418	0.3997407
6	20630472	0.7661731
6	20630502	0.8117932
6	20630727	0.3866697
6	20630745	0.9271902
6	20630769	0.9816094
6	20630825	0.9888885
6	20631130	0.8012159
6	20631139	0.9998661
6	20631149	0.8991675
6	20631156	0.934108
6	20631242	0.7863737
6	20631423	0.9401844
6	20631424	0.3564945
6	20631462	0.7381563
6	20631569	0.2411559
6	20631609	0.1099188
6	20631643	0.1812656
6	20631655	0.1386754
6	20631675	0.9513575
6	20631688	0.5191561
6	20631693	0.1061645
6	20631703	0.9881975
6	20631864	0.1336667
6	20631883	0.06845457
6	20631890	0.1908155
6	20631900	0.02437063
6	20631942	0.9828077
6	20632190	0.6340036
6	20632274	0.8977526
6	20632351	0.7268549
6	20632403	0.6448417
6	20632421	0.4845681
6	20632532	0.9757952
6	20632533	0.995221
6	20632551	0.2361377
6	20632608	0.6477813
6	20632632	0.3886392
6	20632664	0.9507953
6	20632690	0.2784552
6	20632764	0.9189333
6	20632775	0.9036521
6	20632874	0.3507841
6	20633024	0.6676421
6	20633049	0.2557963
6	20633053	0.9303965
6	20633218	0.2537546
6	20633368	0.8215414
6	20635177	0.9741234
6	20635298	0.359264
6	20635309	0.7679955
6	20635399	0.8332645
6	20635426	0.4464474
6	20635569	0.6325055
6	20636080	0.6363578
6	20636119	0.7758666
6	20636474	0.8451066
6	20636648	0.4122944
6	20636806	0.8153984
6	20636825	0.4924453
6	20636854	0.8824709
6	20637106	0.671139
6	20637148	0.3257435
6	20642357	0.5511364
6	20642395	0.004380372
6	20642405	0.03149434
6	20642679	0.6999082
6	20642766	0.5349853
6	20642808	0.8355274
6	20642816	0.6137239
6	20642918	0.2255745
6	20643003	0.9262336
6	20643046	0.3644982
6	20643047	0.3668856
6	20643052	0.3505379
6	20643077	0.9543141
6	20643253	0.4903893
6	20643307	0.58789
6	20643390	0.7842835
6	20643394	0.8890353
6	20643599	0.1566859
6	20643614	0.3486949
6	20643629	0.2707307
6	20643631	0.9718017
6	20643899	0.8877514
6	20643911	0.9182905
6	20644082	0.7781431
6	20644354	0.6997336
6	20644381	0.2665509
6	20644407	0.8583737
6	20644470	0.7320577
6	20644497	0.474488
6	20644591	0.4419043
6	20644630	0.9096368
6	20644638	0.4108391
6	20644676	0.3086108
6	20644740	0.3244981
6	20646281	0.6542467
6	20646293	0.9812323
6	20646371	0.9808017
6	20646458	0.7488842
6	20646505	0.4830707
6	20646694	0.2802872
6	20646923	0.1923293
6	20646948	0.9478893
6	20647063	0.9382718
6	20647195	0.2691175
6	20647219	0.3360373
6	20647231	0.3424888
6	20647453	0.7087513
6	20647526	0.9561251
6	20647663	0.6421391
6	20647725	0.8536595
6	20647908	0.9502353
6	20648122	0.8695867
6	20648180	0.3836635
6	20648298	0.6069655
6	20648833	0.3906299
6	20648872	0.6794933
6	20649077	0.3869498
6	20649138	0.3992773
6	20649216	0.3737996
6	20649300	0.4195477
6	20649309	0.5952304
6	20649455	0.4329617
6	20649494	0.3471617
6	20649622	0.9544659
6	20649811	0.4602527
6	20649950	0.9112734
6	20650001	0.883707
6	20650086	0.3782867
6	20650090	0.7854521
6	20650118	0.8597719
6	20650238	0.3623173
6	20650283	0.3494433
6	20650319	0.4626521
6	20650509	0.7480145
6	20650517	0.397391
6	20650577	0.5441764
6	20650629	0.4723277
6	20650645	0.7315608
6	20650693	0.7370329
6	20650843	0.4126775
6	20650849	0.9664018
6	20650928	0.3705116
6	20650934	0.05624221
6	20650935	0.4727374
6	20650941	0.1494899
6	20650982	0.1037877
6	20650991	0.9444376
6	20650996	0.1112865
6	20651003	0.02861052
6	20651015	0.7434767
6	20651039	0.5629002
6	20651051	0.4518686
6	20651060	0.6390167
6	20651091	0.5456761
6	20651105	0.8336969
6	20651116	0.6235651
6	20651125	0.7673374
6	20651138	0.4132922
6	20651141	0.3415783
6	20651208	0.09100024
6	20651209	0.1375037
6	20651252	0.06438242
6	20651268	0.2842509
6	20651276	0.8911084
6	20651288	0.8246091
6	20651300	0.4485234
6	20651302	0.7940831
6	20651305	0.1531153
6	20651330	0.5211916
6	20651478	0.3623113
6	20651555	0.9473371
6	20651572	0.3796883
6	20651657	0.9109028
6	20651824	0.7355964
6	20651836	0.9252062
6	20651861	0.9704165
6	20651982	0.9739265
6	20652072	0.05276571
6	20652081	0.9572443
6	20652083	0.6877892
6	20652173	0.3415172
6	20652375	0.9953543
6	20653762	0.5621318
6	20653841	0.5667036
6	20653917	0.1105824
6	20654004	0.9866813
6	20654035	0.9408587
6	20654048	0.2902717
6	20654055	0.1108226
6	20654056	0.1495902
6	20654064	0.3695426
6	20654201	0.4383308
6	20654589	0.4444648
6	20654693	0.9459958
6	20654892	0.6534457
6	20654934	0.9103836
6	20654944	0.9913546
6	20655035	0.4318613
6	20655161	0.8733054
6	20655166	0.5172191
6	20655275	0.2912804
6	20655337	0.4330379
6	20655639	0.3789556
6	20655698	0.2650568
6	20655810	0.9643321
6	20655960	0.9092794
6	20655993	0.9059602
6	20656098	0.6927796
6	20656109	0.3432287
6	20656213	0.8774729
6	20657804	0.4848188
6	20657954	0.8548511
6	20658061	0.933845
6	20658206	0.7874757
6	20658282	0.2567132
6	20658347	0.6205374
6	20658365	0.7542003
6	20658393	0.4290848
6	20658692	0.9807106
6	20658745	0.9591376
6	20659019	0.506203
6	20659060	0.9092099
6	20659130	0.9567008
6	20659163	0.3941442
6	20659240	0.7357908
6	20659353	0.1840331
6	20659368	0.6295926
6	20659374	0.9567008
6	20659730	0.8938699
6	20659802	0.9748565
6	20659941	0.3738093
6	20659957	0.5851716
6	20660069	0.8945135
6	20660133	0.5926195
6	20660142	0.982891
6	20660203	0.9000629
6	20660298	0.4314469
6	20660572	0.9225845
6	20660591	0.5608159
6	20660660	0.8551337
6	20660842	0.8639402
6	20661122	0.82326
6	20661130	0.7989325
6	20661143	0.7637177
6	20661152	0.08729255
6	20661208	0.01057285
6	20661244	0.5498179
6	20661341	0.6566155
6	20661374	0.25954
6	20661442	0.9144988
6	20661446	0.9046852
6	20661455	0.6915397
6	20661466	0.6400842
6	20661468	0.4359416
6	20661495	0.3505377
6	20661545	0.3994997
6	20661592	0.7467957
6	20661604	0.9211619
6	20661717	0.8000679
6	20661732	0.5343111
6	20661742	0.3955691
6	20661748	0.2341812
6	20661750	0.8000679
6	20661781	0.9040122
6	20661798	0.8171515
6	20661800	0.7504534
6	20661833	0.8880058
6	20661834	0.7838853
6	20661859	0.1267475
6	20661879	0.6722288
6	20661949	0.9596658
6	20661966	0.2454771
6	20662013	0.8199494
6	20662033	0.8294564
6	20662086	0.4039537
6	20662091	0.4039537
6	20662147	0.9201369
6	20662163	0.8103418
6	20662254	0.3440174
6	20662303	0.8925414
6	20662321	0.4714818
6	20662337	0.9783822
6	20662419	0.6418641
6	20662420	0.5693575
6	20662476	0.3733316
6	20662529	0.7934076
6	20662580	0.4962833
6	20662629	0.7505309
6	20662662	0.9246782
6	20662711	0.8678409
6	20662714	0.8626037
6	20662720	0.9201369
6	20662767	0.99467
6	20662791	0.3456001
6	20662824	0.4422948
6	20662850	0.7121206
6	20662875	0.6167632
6	20662881	0.356824
6	20662929	0.4574714
6	20663036	0.2621098
6	20663073	0.457792
6	20663132	0.1370319
6	20663153	0.7173396
6	20663168	0.3213497
6	20663188	0.7173396
6	20663201	0.4740283
6	20663225	0.7173396
6	20663340	0.9258684
6	20663402	0.2937897
6	20663427	0.25954
6	20663465	0.2621098
6	20663493	0.3825773
6	20663501	0.4713209
6	20663546	0.7505309
6	20663563	0.9239937
6	20663593	0.8978069
6	20663851	0.9625758
6	20663888	0.2989102
6	20663900	0.8706825
6	20663924	0.5827869
6	20663942	0.898356
6	20663958	0.8248677
6	20663975	0.513349
6	20664065	0.7586868
6	20664099	0.9864803
6	20664122	0.7217448
6	20664146	0.7288585
6	20664159	0.5707009
6	20664215	0.5527819
6	20664239	0.9333266
6	20664278	0.580767
6	20664290	0.1674253
6	20664308	0.5513216
6	20664355	0.5674559
6	20664391	0.9233407
6	20664437	0.3686614
6	20664474	0.5418396
6	20664501	0.2936072
6	20664502	0.8188535
6	20664693	0.166586
6	20664723	0.3171226
6	20664773	0.5261097
6	20665009	0.162161
6	20665060	0.8378186
6	20665064	0.6917209
6	20665153	0.3688024
6	20665207	0.664956
6	20665342	0.9553008
6	20665502	0.2480706
6	20665530	0.9979216
6	20665827	0.8031047
6	20665907	0.3933769
6	20666193	0.5016143
6	20666194	0.9681459
6	20666945	0.9502804
6	20666955	0.6290195
6	20666996	0.2816628
6	20667044	0.5926794
6	20667313	0.5511126
6	20667362	0.6125335
6	20667822	0.1452676
6	20667961	0.4321523
6	20668320	0.4643174
6	20668556	0.1532363
6	20668566	0.3549202
6	20668594	0.1636219
6	20668676	0.3162595
6	20668685	0.3162595
6	20668851	0.1672885
6	20668878	0.8679648
6	20668989	0.4112061
6	20669260	0.5858048
6	20669340	0.4318066
6	20669379	0.7717145
6	20669406	0.577456
6	20669460	0.9765102
6	20669594	0.3865976
6	20669599	0.5568616
6	20669609	0.9765102
6	20669614	0.416697
6	20669633	0.5253578
6	20669718	0.9765102
6	20669857	0.5858048
6	20669947	0.1932287
6	20669952	0.416119
6	20670235	0.9855982
6	20670338	0.9215369
6	20670356	0.8794282
6	20670640	0.9993482
6	20670727	0.9485591
6	20670745	0.9150128
6	20670796	0.4893183
6	20670831	0.8969659
6	20670872	0.380877
6	20670881	0.5772327
6	20670895	0.8622801
6	20670907	0.9765102
6	20670920	0.8622801
6	20670984	0.9055803
6	20671007	0.6316372
6	20671093	0.7826023
6	20671381	0.4919096
6	20671407	0.9985539
6	20671421	0.4482845
6	20671735	0.3155026
6	20671736	0.9887015
6	20671764	0.7901002
6	20671861	0.9444943
6	20671901	0.2197099
6	20672180	0.3273401
6	20672262	0.3455369
6	20672353	0.9559912
6	20672358	0.4663084
6	20672409	0.9479065
6	20672432	0.3537717
6	20672456	0.834331
6	20672516	0.3729455
6	20672557	0.9232548
6	20672671	0.7187449
6	20673465	0.2552216
6	20673499	0.1353089
6	20673566	0.6998675
6	20673606	0.4986573
6	20673618	0.8007951
6	20673628	0.05415149
6	20673745	0.9991017
6	20673752	0.4953029
6	20673757	0.6389836
6	20673758	0.541146
6	20673881	0.8618393
6	20673931	0.09246423
6	20674478	0.4275567
6	20674626	0.133247
6	20674634	0.9169107
6	20674887	0.5652117
6	20674899	0.1549079
6	20674956	0.3978651
6	20674960	0.8869602
6	20674964	0.1838308
6	20674987	0.3828874
6	20674998	0.1541308
6	20675028	0.4481071
6	20675253	0.7879799
6	20675265	0.3276662
6	20675359	0.9563737
6	20675364	0.3559711
6	20675365	0.3877265
6	20675366	0.3594436
6	20675369	0.3940804
6	20675453	0.4057423
6	20675504	0.9347898
6	20675554	0.7319026
6	20675599	0.5232467
6	20675651	0.9802656
6	20675669	0.06336824
6	20675697	0.5226014
6	20675764	0.8645136
6	20675783	0.7363158
6	20675888	0.3696948
6	20675944	0.4842804
6	20675975	0.7438044
6	20676057	0.6775939
6	20676062	0.4093139
6	20676084	0.3706885
6	20676102	0.5576813
6	20676148	0.7389523
6	20676166	0.5681981
6	20676179	0.9151817
6	20676240	0.1536004
6	20676275	0.7040908
6	20676321	0.08424577
6	20676371	0.8654702
6	20676394	0.57161
6	20676396	0.3643557
6	20676409	0.7690704
6	20676426	0.033368
6	20676477	0.4933717
6	20676490	0.9969351
6	20676496	0.4330751
6	20676542	0.1888864
6	20676585	0.2356555
6	20676630	0.994337
6	20676670	0.8456324
6	20676695	0.1611504
6	20676715	0.9998661
6	20676716	0.9998661
6	20676759	0.2141457
6	20676794	0.4219954
6	20676810	0.4677033
6	20676820	0.7117943
6	20676837	0.05212455
6	20676865	0.7541502
6	20676867	0.7293296
6	20676870	0.5535534
6	20676874	0.1061824
6	20676901	0.9620435
6	20676903	0.2541507
6	20676920	0.9008958
6	20676925	0.107688
6	20676982	0.2351147
6	20677086	0.9581471
6	20677122	0.3959303
6	20677136	0.4302751
6	20677191	0.9632784
6	20677376	0.9795883
6	20677427	0.4408049
6	20677435	0.9684598
6	20677469	0.3693741
6	20677517	0.8393934
6	20677625	0.3091447
6	20677666	0.9203333
6	20677695	0.6436993
6	20677777	0.4726071
6	20677794	0.6510502
6	20677901	0.3237642
6	20677955	0.3248148
6	20678000	0.9471301
6	20678049	0.978332
6	20678114	0.4065802
6	20678139	0.9846574
6	20678229	0.3314997
6	20678278	0.1876966
6	20678301	0.306014
6	20678393	0.4901489
6	20678418	0.8856639
6	20678444	0.6145247
6	20678446	0.03439082
6	20678464	0.7244606
6	20678531	0.8456324
6	20678574	0.8759659
6	20678580	0.8957287
6	20678589	0.9157235
6	20678598	0.772433
6	20678615	0.461056
6	20678640	0.6300688
6	20678670	0.8955714
6	20678685	0.2861606
6	20678690	0.1231507
6	20678697	0.8345602
6	20678775	0.5178682
6	20678863	0.4095549
6	20678926	0.3500731
6	20678947	0.7005641
6	20678962	0.09009237
6	20678967	0.1358536
6	20678990	0.3749477
6	20678992	0.7921319
6	20678998	0.4654027
6	20679016	0.1167882
6	20679052	0.8372858
6	20679053	0.4642056
6	20679060	0.5196015
6	20679086	0.4297292
6	20679095	0.4372273
6	20679098	0.6277442
6	20679111	0.0539295
6	20679132	0.5727677
6	20679162	0.9418188
6	20679163	0.7724525
6	20679191	0.6175562
6	20679219	0.8191859
6	20679227	0.3165461
6	20679230	0.3205618
6	20679263	0.3608091
6	20679307	0.9060262
6	20679374	0.2864313
6	20679454	0.9644801
6	20679628	0.268099
6	20679782	0.7195753
6	20679854	0.9242908
6	20680062	0.3363522
6	20680125	0.3143538
6	20680207	0.3931781
6	20680258	0.4872952
6	20680269	0.759603
6	20680279	0.6713568
6	20680288	0.9459783
6	20680300	0.5993981
6	20680304	0.526464
6	20680372	0.8252674
6	20680411	0.9893554
6	20680414	0.4269663
6	20680432	0.575544
6	20680468	0.5719176
6	20680471	0.9894086
6	20680473	0.8232303
6	20680526	0.2880053
6	20680539	0.1979593
6	20680561	0.715862
6	20680679	0.8075645
6	20680723	0.9881601
6	20680727	0.8206607
6	20680758	0.7998915
6	20680842	0.4480689
6	20680981	0.4311864
6	20681007	0.6892703
6	20681054	0.5562554
6	20681069	0.9881601
6	20681085	0.6462892
6	20681122	0.1072305
6	20681191	0.9567008
6	20681221	0.4631974
6	20681241	0.1475306
6	20681243	0.3491906
6	20681244	0.8378097
6	20681274	0.0563148
6	20681295	0.5649221
6	20681407	0.7476965
6	20681412	0.7565429
6	20681453	0.6702995
6	20681606	0.3513932
6	20681641	0.9938132
6	20681688	0.9444602
6	20681738	0.9567008
6	20681807	0.9636756
6	20681928	0.9538326
6	20681938	0.2278472
6	20681992	0.9567008
6	20682014	0.9998661
6	20682025	0.9874787
6	20682036	0.9874787
6	20682152	0.9427411
6	20682204	0.8855392
6	20682326	0.9726244
6	20682354	0.7428444
6	20682492	0.9953664
6	20682604	0.8653534
6	20682646	0.3821991
6	20682824	0.2842096
6	20682852	0.8859737
6	20682948	0.861812
6	20683034	0.9951454
6	20683459	0.8046522
6	20683525	0.3879583
6	20683667	0.7279422
6	20683711	0.8858962
6	20683879	0.5191313
6	20683952	0.9770621
6	20683965	0.6728932
6	20684021	0.4455958
6	20684103	0.5750639
6	20684134	0.7263136
6	20684253	0.005038626
6	20684264	0.08868989
6	20684293	0.9078691
6	20684302	0.3076837
6	20684362	0.5853253
6	20684398	0.5167572
6	20684425	0.4024545
6	20684476	0.8454958
6	20684481	0.5669138
6	20684562	0.5746957
6	20684637	0.1643077
6	20684638	0.8038417
6	20684655	0.6240819
6	20684676	0.690857
6	20684703	0.7963931
6	20684790	0.2448837
6	20684836	0.2221456
6	20684845	0.1688391
6	20684910	0.8786179
6	20684929	0.9388493
6	20684940	0.6456341
6	20684973	0.6217295
6	20685008	0.1933156
6	20685176	0.9715224
6	20685206	0.2920163
6	20685208	0.6551303
6	20685217	0.04366407
6	20685235	0.9278915
6	20685680	0.4498321
6	20685756	0.9068673
6	20685798	0.8896107
6	20685814	0.488639
6	20685909	0.9623899
6	20685911	0.8327136
6	20685974	0.4876549
6	20685985	0.2140211
6	20685987	0.7381055
6	20686014	0.1287061
6	20686035	0.4962863
6	20686095	0.3907553
6	20686117	0.5344678
6	20686136	0.5183598
6	20686152	0.4187598
6	20686191	0.2698649
6	20686192	0.7306495
6	20686238	0.7528504
6	20686255	0.6725394
6	20686274	0.7660713
6	20686351	0.4057356
6	20686478	0.852936
6	20686523	0.8145672
6	20686556	0.3802722
6	20686565	0.8272733
6	20686567	0.2119935
6	20686747	0.3682025
6	20686749	0.8321105
6	20686777	0.6372909
6	20686778	0.7832318
6	20686827	0.4319505
6	20686890	0.6683535
6	20686901	0.9567008
6	20686942	0.7156666
6	20687122	0.1932542
6	20687189	0.6822076
6	20687191	0.791758
6	20687233	0.4170521
6	20687310	0.412238
6	20687337	0.9411008
6	20687375	0.309838
6	20687418	0.4905717
6	20687552	0.314997
6	20687600	0.9631852
6	20687795	0.9072204
6	20687913	0.4639797
6	20688063	0.3807282
6	20688223	0.9411008
6	20688264	0.9567008
6	20688489	0.8506805
6	20688569	0.825487
6	20688644	0.4061874
6	20688777	0.4649818
6	20688871	0.6518191
6	20688938	0.9801925
6	20688941	0.4316746
6	20688955	0.6702995
6	20689078	0.3881289
6	20689141	0.9998661
6	20689179	0.9998661
6	20689199	0.5878605
6	20689275	0.9647475
6	20689313	0.03076843
6	20689639	0.7611036
6	20689670	0.6802653
6	20689771	0.1029354
6	20689828	0.3941271
6	20689981	0.9299544
6	20690205	0.6071224
6	20690277	0.9667909
6	20690326	0.3200006
6	20690353	0.172458
6	20690433	0.8943296
6	20690495	0.5357522
6	20690575	0.6394202
6	20690589	0.9881601
6	20690611	0.3560593
6	20690682	0.3369308
6	20690684	0.5846102
6	20690712	0.6711004
6	20690805	0.8223926
6	20690826	0.7088128
6	20690941	0.3780546
6	20690942	0.4545487
6	20691020	0.7184008
6	20691039	0.06158305
6	20691103	0.8351674
6	20691241	0.3900071
6	20691252	0.4361091
6	20691267	0.3900071
6	20691350	0.3822507
6	20691563	0.9709589
6	20691671	0.9995249
6	20692011	0.8439375
6	20692019	0.2991945
6	20692039	0.399198
6	20692113	0.372993
6	20692121	0.9825157
6	20692140	0.6924318
6	20692143	0.9934105
6	20692241	0.9708176
6	20692242	0.9708176
6	20692271	0.3879809
6	20692286	0.3511568
6	20692302	0.9856543
6	20692344	0.9157466
6	20692347	0.3048999
6	20693095	0.4891963
6	20695044	0.7364217
6	20701840	0.8622904
6	20702052	0.3761857
6	20703276	0.9732602
6	20704524	0.7693577
6	20704629	0.2673367
6	20704654	0.8457675
6	20705713	0.8990645
6	20705729	0.1081216
6	20705739	0.3750293
6	20713586	0.1888091
6	20713673	0.5096186
6	20713777	0.2673956
6	20713800	0.3936601
6	20713807	0.3701825
6	20713812	0.3866302
6	20713821	0.1072413
6	20713863	0.5330257
6	20713945	0.5455632
6	20714045	0.2353996
6	20714100	0.7658283
6	20714151	0.8663693
6	20714175	0.4496662
6	20714184	0.9261518
6	20714397	0.9261518
6	20714403	0.4480433
6	20714417	0.3199634
6	20714463	0.09626471
6	20714471	0.9120504
6	20714487	0.01540143
6	20714503	0.124648
6	20714550	0.1475794
6	20714675	0.7794503
6	20714699	0.4906484
6	20714755	0.7794503
6	20714810	0.9242867
6	20714838	0.5765608
6	20714935	0.7889183
6	20714955	0.7790014
6	20714960	0.8006854
6	20714971	0.2153353
6	20715024	0.530773
6	20715044	0.6748737
6	20715092	0.8298831
6	20715122	0.2773447
6	20715169	0.4587242
6	20715179	0.3506464
6	20715190	0.4257888
6	20715197	0.6156941
6	20715204	0.5313187
6	20715253	0.4219534
6	20715309	0.430887
6	20715345	0.6624791
6	20715354	0.872828
6	20715489	0.6421599
6	20715535	0.6660768
6	20715537	0.6250971
6	20715564	0.6338847
6	20715739	0.2615664
6	20715749	0.8173315
6	20715759	0.2615664
6	20715856	0.7121697
6	20715947	0.2164951
6	20716009	0.6171353
6	20716082	0.8716604
6	20716089	0.2089639
6	20716302	0.2408036
6	20717017	0.6058711
6	20717018	0.5712405
6	20717024	0.418289
6	20717046	0.5715336
6	20717047	0.3718613
6	20717049	0.4965566
6	20717059	0.4686795
6	20717129	0.506239
6	20717205	0.4385397
6	20717349	0.3175122
6	20717707	0.9124682
6	20717714	0.2089194
6	20717834	0.8530707
6	20717877	0.8184813
6	20717903	0.5852541
6	20717910	0.8342836
6	20717921	0.788218
6	20717923	0.258911
6	20718148	0.7863865
6	20718216	0.5500546
6	20718272	0.3039736
6	20718313	0.6633716
6	20718369	0.5784127
6	20718420	0.921391
6	20718462	0.9149968
6	20718582	0.2333458
6	20718595	0.7822065
6	20718664	0.5858651
6	20718815	0.9367336
6	20718880	0.8944501
6	20718884	0.3760628
6	20719187	0.489197
6	20719244	0.6816486
6	20719322	0.6207348
6	20719348	0.8391097
6	20719363	0.9895795
6	20719380	0.1783369
6	20719498	0.04177737
6	20719842	0.438906
6	20719919	0.590878
6	20719920	0.6630019
6	20719956	0.8875196
6	20720037	0.8515731
6	20720041	0.7327025
6	20720079	0.728046
6	20720189	0.7947398
6	20720417	0.8880664
6	20720920	0.3019937
6	20720955	0.9458162
6	20720976	0.7208388
6	20721121	0.9981673
6	20721314	0.6185665
6	20721367	0.9011014
6	20721583	0.9549607
6	20721842	0.8957146
6	20722240	0.8289712
6	20722248	0.924403
6	20722277	0.842847
6	20722321	0.9109444
6	20722390	0.8880664
6	20722394	0.8659218
6	20722418	0.4146166
6	20722426	0.8659218
6	20722465	0.9114359
6	20722486	0.9309449
6	20722576	0.9086663
6	20722619	0.4907663
6	20722766	0.8963193
6	20722841	0.525958
6	20722930	0.4974016
6	20722971	0.2659422
6	20723171	0.523798
6	20723181	0.5114183
6	20723235	0.6093928
6	20723335	0.8901997
6	20723484	0.9086663
6	20723660	0.8953823
6	20723724	0.8347427
6	20723725	0.3661534
6	20723776	0.9086663
6	20723797	0.936661
6	20723802	0.9086663
6	20723815	0.936661
6	20723870	0.6822047
6	20723947	0.7668463
6	20724067	0.9917684
6	20724171	0.2073058
6	20724250	0.9842716
6	20724333	0.9511875
6	20724426	0.8802677
6	20724499	0.2330964
6	20724760	0.1672564
6	20726434	0.6727092
6	20726516	0.7219223
6	20726539	0.9667615
6	20726585	0.7688758
6	20726592	0.4626599
6	20726696	0.3804912
6	20726811	0.642815
6	20726972	0.4147947
6	20726992	0.8283711
6	20727023	0.623517
6	20727174	0.5294189
6	20727259	0.3445104
6	20727268	0.5298778
6	20727279	0.4784496
6	20727305	0.9431895
6	20727371	0.5218953
6	20727498	0.2626685
6	20727509	0.5575671
6	20727544	0.9080369
6	20727788	0.4181353
6	20727802	0.8880779
6	20727884	0.4153482
6	20727934	0.149006
6	20728006	0.7548389
6	20728074	0.7739963
6	20728084	0.8851577
6	20728224	0.5059125
6	20728254	0.1219964
6	20728271	0.7463304
6	20728280	0.9841753
6	20728314	0.6003775
6	20728387	0.7607018
6	20728457	0.9932395
6	20728486	0.9661672
6	20728501	0.24681
6	20728526	0.1081746
6	20728589	0.9950018
6	20728627	0.9667684
6	20728638	0.8465312
6	20728917	0.9457809
6	20729046	0.5018111
6	20729060	0.5919729
6	20729083	0.9988727
6	20729133	0.6346321
6	20729156	0.7471661
6	20729379	0.3539968
6	20729463	0.5581285
6	20729507	0.6865241
6	20729511	0.9533051
6	20729527	0.7041136
6	20729543	0.724068
6	20729648	0.800812
6	20729657	0.5069437
6	20729688	0.9988727
6	20729733	0.7366361
6	20729878	0.7744948
6	20729884	0.6637384
6	20729887	0.6794387
6	20729979	0.3853483
6	20729989	0.04706931
6	20730010	0.6206067
6	20730202	0.3174465
6	20730205	0.6527602
6	20730218	0.2996362
6	20730232	0.8181405
6	20730234	0.4677829
6	20730280	0.4222099
6	20730298	0.5854617
6	20730349	0.7520985
6	20730398	0.8824709
6	20730411	0.585675
6	20730470	0.4943119
6	20730570	0.9159006
6	20731320	0.963045
6	20731335	0.1815201
6	20731629	0.4792079
6	20731665	0.3733499
6	20731936	0.645917
6	20732042	0.4710966
6	20732299	0.4710142
6	20732419	0.5947709
6	20732476	0.4394326
6	20732512	0.4965912
6	20732520	0.4978886
6	20732582	0.9111684
6	20732633	0.7139007
6	20732641	0.9167274
6	20732645	0.9167274
6	20732695	0.2925193
6	20732748	0.2163429
6	20732769	0.4779953
6	20732849	0.5846009
6	20732873	0.9962693
6	20732924	0.7574667
6	20732990	0.4366337
6	20733032	0.9309936
6	20733070	0.9430663
6	20733071	0.7780764
6	20733108	0.7073239
6	20733134	0.3097237
6	20733402	0.4655933
6	20733697	0.6808337
6	20733802	0.8954991
6	20733861	0.8469799
6	20733934	0.8143635
6	20734021	0.2499554
6	20734061	0.9390909
6	20734135	0.4113889
6	20734215	0.8954991
6	20734257	0.8088942
6	20734302	0.2693871
6	20734361	0.494719
6	20734457	0.685665
6	20734602	0.4046019
6	20734695	0.6827875
6	20734794	0.2683035
6	20735004	0.8577512
6	20735147	0.8772818
6	20735170	0.6808337
6	20735227	0.890298
6	20735536	0.6538309
6	20735657	0.4387805
6	20735668	0.7987929
6	20735755	0.9031182
6	20735757	0.9170636
6	20736424	0.9369325
6	20736497	0.3407009
6	20736532	0.881635
6	20736565	0.6808337
6	20736642	0.8807437
6	20736671	0.7248834
6	20736674	0.9575993
6	20736715	0.8707506
6	20736847	0.8076642
6	20736966	0.9520879
6	20737036	0.7429135
6	20737058	0.8158011
6	20737073	0.2063568
6	20737334	0.6830646
6	20737379	0.1582087
6	20737380	0.6698533
6	20737393	0.96427
6	20737422	0.4909565
6	20737559	0.645917
6	20737587	0.5452906
6	20737685	0.8155629
6	20737689	0.508922
6	20738107	0.7832866
6	20740065	0.9539731
6	20740072	0.6902599
6	20740265	0.8519298
6	20740307	0.939081
6	20740450	0.8668439
6	20740455	0.2552029
6	20741392	0.9369136
6	20741396	0.952906
6	20741558	0.3860512
6	20741613	0.9071502
6	20741767	0.8889553
6	20741789	0.9975096
6	20741797	0.4306662
6	20741932	0.4314684
6	20742038	0.4839703
6	20742059	0.8590821
6	20742144	0.9564031
6	20742179	0.9899843
6	20742267	0.9745342
6	20742342	0.5773935
6	20742355	0.6463749
6	20742359	0.5885781
6	20742446	0.4663578
6	20742517	0.7487262
6	20742652	0.9057997
6	20742714	0.9777787
6	20742762	0.9457117
6	20742767	0.9457117
6	20742822	0.1638619
6	20742932	0.9673755
6	20742935	0.4671324
6	20743163	0.2319889
6	20743367	0.3393185
6	20743368	0.9455403
6	20743388	0.2895836
6	20743495	0.9944059
6	20743528	0.9870297
6	20743558	0.7702662
6	20743593	0.9274665
6	20743651	0.5127404
6	20743840	0.3789413
6	20743861	0.295954
6	20743929	0.4767266
6	20744086	0.6365879
6	20744441	0.1648811
6	20744650	0.8763171
6	20744698	0.3107148
6	20744752	0.4940132
6	20744796	0.724211
6	20744907	0.1927886
6	20745050	0.5772082
6	20745062	0.2269434
6	20745068	0.2219422
6	20745205	0.146887
6	20745279	0.3186702
6	20745306	0.460271
6	20745309	0.2219422
6	20745408	0.1142173
6	20745468	0.904223
6	20745492	0.6754633
6	20745501	0.242804
6	20745549	0.2425779
6	20745552	0.4602245
6	20745574	0.3556625
6	20745606	0.4027263
6	20745674	0.2339957
6	20745704	0.1573327
6	20745758	0.3387571
6	20745781	0.9329965
6	20745801	0.462169
6	20745804	0.7319818
6	20745816	0.5847059
6	20745828	0.1855264
6	20745845	0.1605622
6	20745916	0.8605541
6	20745918	0.964999
6	20745920	0.2457574
6	20745937	0.5625117
6	20745946	0.1914674
6	20746002	0.5725024
6	20746025	0.4496964
6	20746038	0.1412632
6	20746056	0.6174139
6	20746134	0.9727323
6	20746143	0.5283259
6	20746158	0.7626448
6	20746476	0.1301955
6	20747015	0.1002944
6	20747016	0.1124171
6	20747036	0.6475118
6	20747097	0.994627
6	20747224	0.240155
6	20747328	0.7408676
6	20747334	0.9193795
6	20747337	0.6910601
6	20747367	0.5695527
6	20747434	0.2566725
6	20747444	0.8711965
6	20747465	0.6319847
6	20747485	0.7932329
6	20747520	0.5443568
6	20747560	0.9347131
6	20747661	0.6391239
6	20747844	0.3248516
6	20747849	0.9048105
6	20747857	0.5545534
6	20747925	0.5578556
6	20747930	0.1822002
6	20747932	0.2545583
6	20748322	0.632412
6	20748656	0.4091733
6	20748699	0.7972603
6	20748877	0.7806061
6	20748887	0.855851
6	20748891	0.6908382
6	20748919	0.1847061
6	20748953	0.3012005
6	20749024	0.06763971
6	20749109	0.4130994
6	20749184	0.8402279
6	20749205	0.7899003
6	20749235	0.5840382
6	20749240	0.7999139
6	20749286	0.9805461
6	20749406	0.4705359
6	20749413	0.783907
6	20749500	0.8207746
6	20749549	0.3832515
6	20749578	0.395612
6	20749607	0.6709879
6	20749636	0.02878614
6	20749638	0.001998423
6	20749645	0.9356079
6	20749706	0.3819586
6	20749757	0.6173753
6	20749762	0.6647277
6	20749766	0.7945252
6	20749828	0.4927138
6	20749838	0.9327267
6	20749870	0.2639242
6	20749974	0.4066065
6	20749982	0.8731028
6	20749989	0.9881185
6	20749990	0.09731679
6	20750045	0.4542215
6	20750092	0.6084764
6	20750146	0.5467584
6	20750189	0.6091873
6	20750242	0.485901
6	20750244	0.5775464
6	20750245	0.5775464
6	20750260	0.5888437
6	20750269	0.2035488
6	20750319	0.3217083
6	20750337	0.473387
6	20750370	0.8847421
6	20750386	0.6138798
6	20750434	0.6736075
6	20750482	0.9669681
6	20750483	0.2716324
6	20750554	0.3353611
6	20750599	0.7509175
6	20750661	0.6234311
6	20750781	0.2451583
6	20750784	0.7275748
6	20750790	0.6455333
6	20751045	0.8575684
6	20751067	0.2258539
6	20751090	0.9964417
6	20751157	0.9024592
6	20751207	0.272531
6	20751315	0.1072864
6	20751383	0.9253699
6	20751388	0.5521269
6	20751535	0.08135324
6	20751610	0.2358981
6	20751628	0.9641828
6	20751655	0.3614084
6	20751758	0.9905525
6	20751768	0.2793374
6	20752021	0.148494
6	20752031	0.9291948
6	20752047	0.5118816
6	20752297	0.8072974
6	20752428	0.5372356
6	20752607	0.9008293
6	20752702	0.8957633
6	20752894	0.8848755
6	20752903	0.6959541
6	20753039	0.917586
6	20753594	0.6164063
6	20753670	0.776161
6	20753705	0.5511939
6	20753803	0.09369841
6	20753823	0.9847797
6	20753851	0.3242452
6	20753905	0.2966345
6	20753949	0.5826925
6	20754203	0.4509046
6	20754215	0.2269434
6	20754221	0.2495988
6	20754358	0.1322147
6	20754432	0.1308332
6	20754459	0.5345462
6	20754462	0.1607526
6	20754561	0.5229076
6	20754621	0.6064749
6	20754645	0.3651373
6	20754654	0.1696544
6	20754702	0.1386411
6	20754727	0.9584128
6	20754769	0.07242127
6	20754774	0.1690303
6	20754827	0.122074
6	20754857	0.5367958
6	20754911	0.5137741
6	20754934	0.9868771
6	20755071	0.3267827
6	20755073	0.2269434
6	20755099	0.1108217
6	20755155	0.2830905
6	20755178	0.6060729
6	20755191	0.1592455
6	20755225	0.3010189
6	20755662	0.1843906
6	20755677	0.2201887
6	20755756	0.9513084
6	20755770	0.7676075
6	20755808	0.7504198
6	20755809	0.4630024
6	20755857	0.7662374
6	20755931	0.9564974
6	20755984	0.7361327
6	20755995	0.2056992
6	20755996	0.3243648
6	20755999	0.7319289
6	20756015	0.7207048
6	20756022	0.8611533
6	20756027	0.6665384
6	20756031	0.9442776
6	20756114	0.6395504
6	20756131	0.691975
6	20756164	0.8951675
6	20756168	0.3563496
6	20756169	0.410555
6	20756189	0.2382203
6	20756250	0.6247439
6	20756251	0.8283038
6	20756377	0.219592
6	20756378	0.9216297
6	20756673	0.6918328
6	20756713	0.748438
6	20756814	0.9074738
6	20756847	0.5931025
6	20756892	0.8764886
6	20756997	0.2131299
6	20757010	0.9009281
6	20757165	0.4222495
6	20757213	0.9953776
6	20757223	0.36158
6	20757240	0.03393171
6	20757289	0.6203972
6	20757353	0.3768131
6	20757444	0.5858361
6	20757475	0.5616508
6	20757489	0.9895426
6	20757518	0.7034357
6	20757534	0.5414544
6	20757541	0.5685446
6	20757693	0.9409688
6	20757852	0.7548325
6	20758025	0.4284746
6	20758067	0.9420062
6	20758182	0.4013431
6	20758198	0.9612228
6	20758305	0.9370104
6	20758306	0.3798788
6	20758516	0.3277033
6	20758521	0.960158
6	20758563	0.4120255
6	20758573	0.2828862
6	20758656	0.9522257
6	20759131	0.8900485
6	20759228	0.1598024
6	20759234	0.1005412
6	20759382	0.5687496
6	20759403	0.5694276
6	20759415	0.1050362
6	20759573	0.9934492
6	20759584	0.7402852
6	20759641	0.9648378
6	20759688	0.7386904
6	20759694	0.3478678
6	20759715	0.9880539
6	20759719	0.7444242
6	20759792	0.2217393
6	20759851	0.8244222
6	20759884	0.2778383
6	20760059	0.3476028
6	20760186	0.4250471
6	20760214	0.3652151
6	20760299	0.3113846
6	20760345	0.5033189
6	20760369	0.9819273
6	20760370	0.8816562
6	20760379	0.9706763
6	20760417	0.4257862
6	20760505	0.7396078
6	20760506	0.7396078
6	20760568	0.9665401
6	20760595	0.4621289
6	20760909	0.9525158
6	20761021	0.6152183
6	20761075	0.3453531
6	20761132	0.461527
6	20761168	0.4550089
6	20761181	0.6391859
6	20761283	0.5517377
6	20761289	0.8016317
6	20761334	0.3215815
6	20761393	0.7941869
6	20761408	0.8466649
6	20761432	0.6699189
6	20761435	0.721423
6	20761473	0.6869312
6	20761474	0.6323704
6	20761493	0.6159345
6	20761579	0.4826467
6	20761599	0.2614299
6	20761678	0.2868271
6	20761699	0.6319265
6	20761820	0.9706767
6	20761860	0.557712
6	20761970	0.5670953
6	20762146	0.9213312
6	20762201	0.3340987
6	20762204	0.6481704
6	20762317	0.4795431
6	20762343	0.6302848
6	20762362	0.5214838
6	20762403	0.3689726
6	20762509	0.9119948
6	20762606	0.2415106
6	20762652	0.544869
6	20762663	0.06415314
6	20762668	0.1734975
6	20762672	0.08859806
6	20762677	0.2355901
6	20762702	0.5848891
6	20762766	0.1003369
6	20762828	0.9859428
6	20762862	0.9116294
6	20762884	0.2058705
6	20762940	0.8813657
6	20762948	0.7310761
6	20763234	0.4195008
6	20763270	0.9151242
6	20763468	0.6694809
6	20763573	0.9219121
6	20763674	0.3202565
6	20763714	0.9186122
6	20763728	0.8770469
6	20763927	0.2005228
6	20763977	0.6244152
6	20764490	0.9605275
6	20764592	0.3143047
6	20764636	0.9559265
6	20764679	0.9707376
6	20764801	0.5873376
6	20764845	0.3458969
6	20765639	0.4785952
6	20765910	0.4236601
6	20765972	0.9424831
6	20765982	0.9172475
6	20766103	0.2319889
6	20766180	0.2041818
6	20766311	0.4314684
6	20766313	0.956372
6	20766384	0.9052658
6	20766396	0.2094781
6	20766456	0.7107029
6	20766512	0.956372
6	20766741	0.6699255
6	20766751	0.9970899
6	20766779	0.3885703
6	20766848	0.3979602
6	20766882	0.3776902
6	20766883	0.8946159
6	20767051	0.5188105
6	20767185	0.23736
6	20767252	0.7065889
6	20767408	0.4379152
6	20767463	0.9008844
6	20767581	0.8974936
6	20767692	0.3784267
6	20768133	0.2478409
6	20768138	0.9822109
6	20768145	0.8497067
6	20768238	0.4708512
6	20768303	0.2133212
6	20768345	0.3674377
6	20768513	0.5315664
6	20768528	0.8311117
6	20768539	0.5561303
6	20768624	0.9302684
6	20768688	0.8089728
6	20768719	0.9641429
6	20768762	0.3651394
6	20768799	0.3599649
6	20768805	0.2055375
6	20768810	0.457075
6	20768895	0.9223692
6	20769018	0.5671284
6	20769098	0.440284
6	20769100	0.8412455
6	20769102	0.4587164
6	20769148	0.9731932
6	20769190	0.7771851
6	20769214	0.8593663
6	20769229	0.5576054
6	20776682	0.1474651
6	20776812	0.3718026
6	20777286	0.7088128
6	20777368	0.4159555
6	20777661	0.3495014
6	20777713	0.7550641
6	20777874	0.8681064
6	20777921	0.8700445
6	20778121	0.6037012
6	20778192	0.4586852
6	20778239	0.380524
6	20778320	0.1473848
6	20778334	0.8806383
6	20778546	0.2928486
6	20778572	0.667903
6	20778626	0.6676533
6	20778691	0.8913618
6	20778723	0.9453675
6	20779582	0.126019
6	20779610	0.253172
6	20780100	0.6825978
6	20780382	0.9555095
6	20780433	0.7858
6	20780463	0.9144651
6	20780527	0.07632696
6	20780539	0.9625905
6	20780646	0.2890041
6	20780849	0.7143936
6	20781102	0.6004083
6	20781327	0.4579147
6	20781401	0.8216683
6	20781410	0.5661804
6	20781519	0.4505018
6	20781590	0.8391576
6	20781611	0.3193153
6	20781752	0.1810396
6	20781810	0.5891873
6	20781948	0.3693806
6	20781959	0.8698899
6	20781987	0.9979445
6	20781988	0.9333855
6	20782067	0.2254479
6	20782129	0.9527242
6	20782221	0.4088607
6	20782254	0.9049092
6	20782394	0.5875292
6	20782406	0.6361006
6	20782419	0.7547802
6	20782518	0.8498801
6	20782577	0.6453561
6	20782598	0.853611
6	20782794	0.5611103
6	20782926	0.5398153
6	20782979	0.9615312
6	20783104	0.3163844
6	20783285	0.6056782
6	20783406	0.6269992
6	20783807	0.5286183
6	20783935	0.4487092
6	20784065	0.9155172
6	20784080	0.9106571
6	20784138	0.2820574
6	20784180	0.7994739
6	20784213	0.5239298
6	20784266	0.6366407
6	20784275	0.5008623
6	20784286	0.6819582
6	20784401	0.2829129
6	20784495	0.923828
6	20784553	0.138721
6	20784677	0.9302928
6	20784686	0.5379003
6	20784769	0.8390602
6	20784877	0.8546437
6	20784954	0.2840213
6	20785152	0.1737149
6	20785290	0.8282413
6	20785468	0.492687
6	20785827	0.9229211
6	20785856	0.3864818
6	20786073	0.4754274
6	20786157	0.473491
6	20786243	0.9035463
6	20786459	0.8622522
6	20786496	0.7794806
6	20786505	0.7803223
6	20786556	0.9019708
6	20786666	0.9013262
6	20786761	0.6582657
6	20786769	0.8209211
6	20786840	0.1500712
6	20786853	0.4561956
6	20786951	0.8418627
6	20787150	0.6104765
6	20787218	0.9872465
6	20787278	0.7952987
6	20787334	0.8298732
6	20787418	0.8898756
6	20787570	0.05250545
6	20787585	0.768045
6	20787817	0.7341183
6	20787898	0.258729
6	20787956	0.3632833
6	20787965	0.8846496
6	20788002	0.9529057
6	20788236	0.2101976
6	20788237	0.6630738
6	20788416	0.956593
6	20788423	0.6023835
6	20788446	0.05614295
6	20788451	0.2804382
6	20788453	0.01758802
6	20788520	0.9044951
6	20788527	0.8513965
6	20788532	0.4527786
6	20788540	0.2276801
6	20788596	0.3597269
6	20788673	0.8080274
6	20788698	0.6304193
6	20788749	0.2198795
6	20788855	0.1391223
6	20789026	0.9330645
6	20789158	0.8734868
6	20789165	0.566484
6	20789215	0.8965511
6	20789278	0.2993459
6	20789337	0.745711
6	20789369	0.0660077
6	20789418	0.3307579
6	20789428	0.662155
6	20789479	0.9832893
6	20789562	0.2690882
6	20789642	0.9352294
6	20789643	0.9849903
6	20789697	0.5213237
6	20789717	0.7456634
6	20789726	0.6397457
6	20789727	0.1004495
6	20789806	0.08751286
6	20789830	0.5423527
6	20789835	0.956928
6	20789845	0.9141408
6	20789944	0.681671
6	20790020	0.8916411
6	20790082	0.9335022
6	20790137	0.5703471
6	20790194	0.9100656
6	20790252	0.2476879
6	20790255	0.4914265
6	20790295	0.5424775
6	20790389	0.1332459
6	20790414	0.7728256
6	20790488	0.7346714
6	20790513	0.8157978
6	20790546	0.6437228
6	20790554	0.2859509
6	20790580	0.9175102
6	20790613	0.1023132
6	20791321	0.6765616
6	20791377	0.1724432
6	20791433	0.4014095
6	20791597	0.6692154
6	20791629	0.3962882
6	20791751	0.9411008
6	20791809	0.5086237
6	20791892	0.3270562
6	20791916	0.9411008
6	20792096	0.3364322
6	20792331	0.4196815
6	20792370	0.3737803
6	20792504	0.9908142
6	20792674	0.3915167
6	20792738	0.9616927
6	20792963	0.2502756
6	20793142	0.5176292
6	20793194	0.9544084
6	20793230	0.816278
6	20793334	0.3293431
6	20793449	0.5771024
6	20793556	0.4720768
6	20793613	0.9813626
6	20793651	0.4182091
6	20793670	0.5771024
6	20793673	0.7036978
6	20793696	0.9530708
6	20793785	0.4655985
6	20793869	0.3703604
6	20793908	0.8405115
6	20794002	0.9887882
6	20794047	0.9443603
6	20794102	0.3843354
6	20794126	0.4448731
6	20794282	0.9551357
6	20794331	0.9610019
6	20794413	0.9746969
6	20794467	0.8406665
6	20794469	0.4708727
6	20794538	0.2824892
6	20794568	0.08178435
6	20794589	0.562108
6	20794738	0.3155998
6	20794782	0.9027177
6	20794803	0.04529827
6	20794829	0.3000203
6	20794835	0.07498523
6	20794874	0.01117013
6	20795075	0.7033308
6	20795087	0.8999801
6	20795218	0.4094553
6	20795311	0.9759436
6	20798206	0.1976717
6	20799593	0.365598
6	20799745	0.822823
6	20799777	0.7984315
6	20799911	0.4353554
6	20800002	0.7017575
6	20800081	0.8681019
6	20800142	0.7327451
6	20800206	0.6099737
6	20800216	0.3250104
6	20800377	0.3335801
6	20803024	0.8229637
6	20803059	0.310215
6	20803154	0.4964718
6	20803228	0.9966831
6	20803293	0.9862722
6	20803383	0.3446961
6	20803406	0.5096439
6	20803423	0.6105005
6	20803431	0.2500823
6	20803609	0.4176035
6	20803657	0.9567008
6	20803978	0.9887391
6	20804001	0.747555
6	20804029	0.8982197
6	20804079	0.325188
6	20804087	0.7849303
6	20804301	0.7844964
6	20804342	0.1888112
6	20804527	0.9375592
6	20804643	0.9411008
6	20804684	0.4337403
6	20804786	0.9567008
6	20804841	0.9851776
6	20804919	0.4337403
6	20804979	0.4121962
6	20804993	0.9763597
6	20805016	0.4591062
6	20805037	0.1410617
6	20805170	0.993183
6	20805220	0.2658511
6	20805234	0.2324035
6	20805259	0.2273274
6	20805274	0.2273274
6	20805330	0.2327099
6	20805392	0.5621689
6	20805401	0.3711969
6	20805405	0.3348397
6	20805457	0.06895873
6	20805462	0.04329428
6	20805464	0.6211223
6	20805484	0.4408617
6	20805502	0.2210106
6	20805503	0.1414295
6	20805547	0.7362124
6	20805558	0.4582474
6	20805577	0.6389352
6	20805587	0.04827388
6	20805616	0.07287964
6	20805624	0.3147834
6	20805649	0.5695077
6	20805669	0.09170253
6	20805689	0.142929
6	20805705	0.1841685
6	20805713	0.30953
6	20805727	0.1769194
6	20805729	0.0694647
6	20805735	0.7432374
6	20805750	0.02951197
6	20805751	0.6164657
6	20805769	0.01423151
6	20805848	0.2758299
6	20805859	0.3264687
6	20805865	0.162743
6	20805883	0.2391165
6	20805917	0.3264385
6	20805921	0.2364054
6	20805931	0.1167917
6	20805938	0.0328044
6	20805939	0.1337199
6	20805940	0.518314
6	20805964	0.7600482
6	20805965	0.9895236
6	20805974	0.9195048
6	20805987	0.2186296
6	20806023	0.3778454
6	20806046	0.1098162
6	20806069	0.09115205
6	20806079	0.274592
6	20806159	0.4226219
6	20806165	0.09499192
6	20806174	0.08873636
6	20806195	0.2066985
6	20806201	0.2066985
6	20806221	0.07940494
6	20806245	0.1478412
6	20806265	0.7053526
6	20806266	0.4043358
6	20806293	0.09975606
6	20806328	0.1695443
6	20806347	0.2119551
6	20806370	0.3713098
6	20806381	0.1325077
6	20806388	0.23482
6	20806435	0.3080891
6	20806485	0.5987304
6	20806492	0.9090571
6	20806496	0.6072836
6	20806512	0.5849693
6	20806527	0.4937941
6	20806528	0.7144785
6	20806553	0.2327347
6	20806589	0.1784806
6	20806632	0.858059
6	20806640	0.09117388
6	20806653	0.05790499
6	20806674	0.05962441
6	20806683	0.1836814
6	20806688	0.1884143
6	20806702	0.5411862
6	20806731	0.211573
6	20806752	0.4720712
6	20806756	0.8715011
6	20806774	0.5596538
6	20806788	0.6901577
6	20806839	0.08718855
6	20806976	0.9123669
6	20807010	0.3882703
6	20807124	0.7964062
6	20807310	0.5955207
6	20807312	0.9191006
6	20807328	0.9490878
6	20807385	0.754833
6	20807484	0.9606304
6	20807499	0.3973578
6	20807544	0.3094305
6	20807550	0.916582
6	20807600	0.3630174
6	20807668	0.9828879
6	20807729	0.3821621
6	20807756	0.2980758
6	20807797	0.3319643
6	20807857	0.3533939
6	20808000	0.3806449
6	20808020	0.8890804
6	20808078	0.7347514
6	20808129	0.4415458
6	20808150	0.2365999
6	20808298	0.3696308
6	20808309	0.8362059
6	20808359	0.8671818
6	20808406	0.7388224
6	20808455	0.4851397
6	20808534	0.3786817
6	20808579	0.4042521
6	20808619	0.4037728
6	20808813	0.8182611
6	20808830	0.9567008
6	20808848	0.2629036
6	20808851	0.9567008
6	20808865	0.4078996
6	20808910	0.9742779
6	20808978	0.9300663
6	20809259	0.9288683
6	20809305	0.3641145
6	20809343	0.4382697
6	20809474	0.991759
6	20809534	0.977512
6	20809608	0.934382
6	20809732	0.7612275
6	20809798	0.6580003
6	20809799	0.9411008
6	20809926	0.2860816
6	20810277	0.9073861
6	20810281	0.7108632
6	20810287	0.9512254
6	20810315	0.0980219
6	20810316	0.3772763
6	20810320	0.9145147
6	20810344	0.3280839
6	20810651	0.9356348
6	20810764	0.9036959
6	20810818	0.5154034
6	20810834	0.6876771
6	20810986	0.6808608
6	20811018	0.9913291
6	20811106	0.7839409
6	20811176	0.2595609
6	20811276	0.1437313
6	20814117	0.921222
6	20814217	0.832994
6	20814229	0.9880525
6	20814236	0.6740641
6	20814322	0.6100976
6	20814334	0.5619591
6	20814453	0.9655366
6	20814498	0.1715942
6	20814548	0.9946248
6	20814580	0.9667614
6	20814590	0.903676
6	20814598	0.9905666
6	20814608	0.701231
6	20814708	0.1035687
6	20814761	0.9563534
6	20814802	0.7115004
6	20814803	0.4458059
6	20814815	0.9160377
6	20814827	0.8037752
6	20814869	0.8008333
6	20814885	0.9613303
6	20815755	0.4584615
6	20817292	0.5206628
6	20817313	0.9136168
6	20817330	0.51818
6	20817345	0.9847246
6	20817409	0.2816163
6	20817454	0.4223983
6	20817455	0.3716355
6	20817463	0.2811249
6	20817477	0.9645095
6	20817483	0.9475118
6	20817742	0.9943683
6	20817756	0.2740134
6	20817769	0.5041484
6	20818019	0.3488862
6	20818034	0.9902384
6	20818242	0.4124468
6	20818386	0.9881601
6	20818547	0.6978714
6	20818603	0.4363164
6	20818632	0.9535832
6	20818652	0.9360557
6	20818680	0.3698374
6	20818684	0.842526
6	20818783	0.327883
6	20818831	0.8391044
6	20818834	0.9518309
6	20818888	0.9367966
6	20818920	0.7613476
6	20818939	0.9502113
6	20818956	0.5099255
6	20818969	0.168475
6	20818990	0.4661512
6	20819084	0.3857992
6	20819096	0.3142678
6	20819128	0.1408288
6	20819158	0.4269988
6	20819169	0.862741
6	20819187	0.9902544
6	20819283	0.9436818
6	20819353	0.3858013
6	20819365	0.8890565
6	20819483	0.6014789
6	20819484	0.532013
6	20819494	0.7313174
6	20819520	0.4768064
6	20819537	0.8427711
6	20819567	0.9190465
6	20819860	0.821097
6	20819956	0.9020596
6	20819980	0.2885853
6	20820011	0.5321934
6	20820126	0.3371835
6	20820190	0.8002085
6	20820253	0.8420594
6	20820266	0.9381053
6	20820285	0.3691505
6	20820313	0.8830488
6	20820317	0.8469587
6	20820330	0.4472246
6	20820341	0.5748752
6	20820342	0.5666019
6	20820354	0.1470394
6	20820358	0.4391895
6	20820362	0.5894963
6	20820375	0.3111698
6	20820391	0.2632332
6	20820414	0.3720406
6	20820434	0.8208512
6	20820438	0.983627
6	20820462	0.6652117
6	20820581	0.643214
6	20820658	0.6611592
6	20820664	0.9212594
6	20820670	0.2766284
6	20820786	0.7499905
6	20820811	0.6319337
6	20820845	0.4340565
6	20820851	0.7688378
6	20820868	0.8434528
6	20820940	0.6763711
6	20820944	0.8085802
6	20821012	0.3969538
6	20821064	0.8492871
6	20821159	0.2637645
6	20821360	0.9285794
6	20821393	0.8775461
6	20821470	0.9382475
6	20821480	0.6250955
6	20821519	0.4194045
6	20821576	0.168378
6	20821637	0.9770025
6	20821710	0.4130449
6	20821729	0.7402797
6	20822031	0.4264075
6	20822124	0.4641662
6	20822177	0.9670987
6	20822269	0.9180772
6	20822462	0.7755459
6	20822508	0.4565103
6	20822608	0.4391008
6	20822634	0.4451352
6	20822709	0.9915458
6	20822757	0.968872
6	20822783	0.4327233
6	20822933	0.5146677
6	20822972	0.7209359
6	20823000	0.2387948
6	20823081	0.4475179
6	20823149	0.3989985
6	20823223	0.9253022
6	20823250	0.4378514
6	20823307	0.9459783
6	20823312	0.9459783
6	20823392	0.6139152
6	20823403	0.4719019
6	20823473	0.9797622
6	20823498	0.9811479
6	20823547	0.2442942
6	20823614	0.9598618
6	20823656	0.9339484
6	20823851	0.3454322
6	20823995	0.8861241
6	20824068	0.4478904
6	20824151	0.8966383
6	20824161	0.4973519
6	20824226	0.9117614
6	20824238	0.9189235
6	20824296	0.3559573
6	20824357	0.4617273
6	20824509	0.9093062
6	20824616	0.8676555
6	20824708	0.1750896
6	20824867	0.7956589
6	20824882	0.9427903
6	20824941	0.4473573
6	20825155	0.4406202
6	20825156	0.5014181
6	20825266	0.9253243
6	20825342	0.8412943
6	20825427	0.4272378
6	20825531	0.5753174
6	20825743	0.9037234
6	20825903	0.9199485
6	20825929	0.5087906
6	20825990	0.1813006
6	20826122	0.3345015
6	20826166	0.9288791
6	20826224	0.4675113
6	20826237	0.5092003
6	20826468	0.3795391
6	20826727	0.9477817
6	20826775	0.4675899
6	20826776	0.4675899
6	20826810	0.9536376
6	20826881	0.9881601
6	20827017	0.3629157
6	20827138	0.9477817
6	20827351	0.4179867
6	20827462	0.7647223
6	20827465	0.8842674
6	20827471	0.329704
6	20827501	0.2302427
6	20827535	0.9881472
6	20827563	0.9429535
6	20827593	0.3842922
6	20827657	0.4133379
6	20827718	0.9122715
6	20827737	0.8813158
6	20827750	0.6344848
6	20827763	0.9829836
6	20827785	0.2021834
6	20827867	0.8036288
6	20827928	0.84491
6	20828077	0.7622678
6	20828233	0.6414613
6	20828267	0.2786276
6	20828293	0.6798518
6	20828328	0.9220956
6	20828393	0.7428882
6	20828490	0.6681635
6	20828543	0.9561455
6	20828568	0.9324136
6	20828705	0.5377813
6	20828718	0.2042377
6	20828751	0.1439744
6	20828831	0.9487703
6	20828948	0.7236677
6	20829296	0.6012074
6	20829550	0.2805581
6	20829910	0.110591
6	20829918	0.8938919
6	20829988	0.9372523
6	20830187	0.6724902
6	20830206	0.09662174
6	20830239	0.6203806
6	20830328	0.9823095
6	20830510	0.9881601
6	20830541	0.3432761
6	20830580	0.9846766
6	20830624	0.1592303
6	20830651	0.4400187
6	20830671	0.858474
6	20830701	0.956632
6	20830857	0.8658623
6	20830865	0.4645932
6	20831073	0.8997977
6	20831417	0.8288321
6	20831524	0.5937823
6	20831558	0.3411897
6	20831932	0.4652991
6	20832321	0.8813158
6	20832356	0.2241161
6	20832378	0.8646865
6	20832522	0.95511
6	20832564	0.7903482
6	20833311	0.9617965
6	20833446	0.4280101
6	20833510	0.8158918
6	20833546	0.9440981
6	20833661	0.9317128
6	20833795	0.9604811
6	20833844	0.9757817
6	20834109	0.899931
6	20834192	0.6657797
6	20834370	0.1005061
6	20834516	0.0294449
6	20834650	0.1720259
6	20834666	0.03459252
6	20834813	0.6928646
6	20834925	0.705882
6	20835273	0.249797
6	20835442	0.8005794
6	20835471	0.3823162
6	20835508	0.3132348
6	20835550	0.7616952
6	20835740	0.1515132
6	20835754	0.1543158
6	20835962	0.7305341
6	20836064	0.9993862
6	20836139	0.2991448
6	20836357	0.203671
6	20836401	0.2872253
6	20836432	0.2055285
6	20836642	0.2963647
6	20836651	0.8899576
6	20836685	0.9633127
6	20836724	0.4768731
6	20836806	0.2986779
6	20836807	0.6265491
6	20836817	0.4601227
6	20836818	0.9705591
6	20836840	0.4298874
6	20836843	0.221747
6	20836859	0.7148643
6	20836910	0.7627611
6	20836913	0.6452483
6	20836987	0.8127154
6	20837036	0.8127154
6	20837198	0.605306
6	20837199	0.605306
6	20837249	0.9120125
6	20837250	0.8515262
6	20837305	0.1869903
6	20837308	0.3429339
6	20837364	0.9145667
6	20837373	0.967175
6	20837397	0.9753307
6	20837412	0.5524695
6	20837414	0.8989655
6	20837520	0.8339719
6	20837556	0.5564379
6	20837574	0.8970456
6	20837604	0.167173
6	20837609	0.8379583
6	20837621	0.9601359
6	20837648	0.1950018
6	20837661	0.6963096
6	20837691	0.9866474
6	20837702	0.7369653
6	20837724	0.08992548
6	20837762	0.03182889
6	20837857	0.1445043
6	20837865	0.5140212
6	20837895	0.1098547
6	20837898	0.9425665
6	20837928	0.615258
6	20837936	0.3930691
6	20837959	0.4812858
6	20837968	0.4234147
6	20837981	0.9474461
6	20837986	0.6287871
6	20838023	0.5980521
6	20838031	0.6167199
6	20838085	0.1709099
6	20838161	0.7204529
6	20838170	0.5014496
6	20838185	0.8273091
6	20838217	0.1970768
6	20838225	0.3163456
6	20838260	0.415071
6	20838284	0.4921954
6	20838285	0.4756172
6	20838293	0.5289642
6	20838294	0.7195192
6	20838320	0.9980392
6	20838344	0.5457131
6	20838346	0.2746977
6	20838351	0.06249388
6	20838363	0.6148668
6	20838373	0.3201848
6	20838376	0.6224428
6	20838399	0.1302234
6	20838440	0.1507911
6	20838460	0.8294698
6	20838479	0.8984476
6	20838492	0.4194349
6	20838513	0.9565646
6	20838532	0.6682235
6	20838535	0.2932324
6	20838572	0.9922382
6	20838654	0.3022568
6	20838669	0.9868332
6	20838751	0.787139
6	20838766	0.5232329
6	20838774	0.2761807
6	20838840	0.3156493
6	20838856	0.6200086
6	20838860	0.8465999
6	20838944	0.6684314
6	20838968	0.4106607
6	20838991	0.4429487
6	20839084	0.3721839
6	20839108	0.2896938
6	20839163	0.9490179
6	20839176	0.05415184
6	20839191	0.9614655
6	20839195	0.7830724
6	20839224	0.763951
6	20839259	0.2713186
6	20839425	0.9552833
6	20839546	0.9765022
6	20839656	0.4336175
6	20839752	0.9599657
6	20839802	0.433198
6	20839840	0.97171
6	20839854	0.97171
6	20839866	0.433198
6	20840059	0.9549453
6	20840234	0.7894996
6	20840659	0.480301
6	20840833	0.440955
6	20840864	0.3833857
6	20840972	0.444135
6	20840994	0.5336138
6	20841131	0.4691125
6	20841176	0.480301
6	20841217	0.8838791
6	20841356	0.8375819
6	20841505	0.2937726
6	20841590	0.4124468
6	20841638	0.8838791
6	20841648	0.2437178
6	20842104	0.8486521
6	20842383	0.7719175
6	20842713	0.4781949
6	20842973	0.8761047
6	20843219	0.1896158
6	20843241	0.4963352
6	20843441	0.231132
6	20843655	0.4074122
6	20843855	0.7306376
6	20844043	0.9888582
6	20844085	0.2623786
6	20844181	0.2848021
6	20844349	0.3342956
6	20844634	0.9443685
6	20844732	0.7465254
6	20844747	0.5624556
6	20844811	0.7639806
6	20847881	0.920638
6	20848054	0.3834097
6	20848134	0.8838791
6	20848136	0.3675529
6	20848158	0.9881601
6	20848421	0.9500639
6	20848443	0.4545875
6	20848625	0.9881601
6	20848631	0.9881601
6	20848714	0.7579802
6	20848852	0.8838791
6	20849286	0.8634962
6	20849376	0.5439637
6	20849383	0.7173267
6	20849606	0.971573
6	20849607	0.9968699
6	20849819	0.9728278
6	20849916	0.8578359
6	20849964	0.4101908
6	20850192	0.5342846
6	20850278	0.2641316
6	20850370	0.9215819
6	20850395	0.8954529
6	20850473	0.9228445
6	20850488	0.4786738
6	20850494	0.4460852
6	20850527	0.9501814
6	20850569	0.991501
6	20850635	0.9702615
6	20850644	0.2481706
6	20850783	0.6008725
6	20850856	0.9588325
6	20850871	0.8868238
6	20851048	0.8592106
6	20851059	0.9353641
6	20851144	0.825794
6	20851207	0.8838791
6	20851448	0.4551221
6	20851458	0.9229203
6	20851516	0.8838791
6	20851661	0.9398634
6	20851672	0.9398634
6	20851852	0.9398634
6	20852147	0.9881601
6	20852271	0.9575485
6	20852632	0.9459783
6	20852698	0.844335
6	20852842	0.9349888
6	20852921	0.9258552
6	20852956	0.3996096
6	20853133	0.9459783
6	20853222	0.6317774
6	20853267	0.8841594
6	20853317	0.7653815
6	20853369	0.865908
6	20853550	0.9881601
6	20853573	0.8487551
6	20853638	0.1047512
6	20853692	0.3681817
6	20853770	0.9079299
6	20853949	0.9701099
6	20854052	0.9939622
6	20854145	0.9151618
6	20854383	0.444135
6	20854520	0.8781957
6	20854551	0.7422813
6	20854620	0.9881601
6	20854717	0.9459783
6	20854935	0.9966195
6	20855130	0.4663626
6	20855158	0.9400435
6	20855200	0.9962144
6	20855239	0.4654228
6	20855625	0.2609523
6	20855777	0.957236
6	20855947	0.7012003
6	20856122	0.990362
6	20856285	0.4065145
6	20856306	0.9447854
6	20856464	0.4937338
6	20856601	0.3751727
6	20856648	0.8678964
6	20856697	0.5250137
6	20857017	0.3512183
6	20857033	0.6060468
6	20857284	0.8656281
6	20857326	0.2102419
6	20857463	0.7209359
6	20857550	0.571649
6	20857572	0.4304439
6	20857583	0.9965229
6	20857722	0.9310477
6	20857804	0.1945266
6	20858081	0.9957702
6	20858114	0.9376345
6	20858191	0.8838791
6	20858208	0.4431066
6	20858542	0.9616129
6	20858554	0.6361343
6	20858592	0.9306533
6	20858612	0.9951969
6	20858697	0.9427336
6	20858717	0.6849501
6	20858983	0.3803655
6	20859194	0.3562405
6	20859254	0.9616129
6	20859378	0.6601304
6	20859508	0.6824996
6	20859652	0.8819974
6	20859879	0.2291587
6	20859917	0.4604363
6	20860079	0.9922239
6	20860108	0.956663
6	20860387	0.730114
6	20860444	0.7903476
6	20860448	0.9212313
6	20860563	0.6315844
6	20860608	0.2700763
6	20860642	0.2072402
6	20860656	0.08050529
6	20860660	0.4158279
6	20860670	0.9534589
6	20860689	0.7224424
6	20860711	0.9149973
6	20860729	0.4351237
6	20860792	0.8022181
6	20860803	0.8031431
6	20860874	0.8053309
6	20860887	0.8165781
6	20860907	0.2664134
6	20860960	0.8658623
6	20860967	0.294657
6	20860970	0.6057096
6	20861002	0.8658623
6	20861009	0.7786097
6	20861104	0.6200601
6	20861166	0.1742308
6	20861184	0.6546325
6	20861207	0.1396262
6	20861242	0.537399
6	20861250	0.3599144
6	20861260	0.8658623
6	20861326	0.1441328
6	20861428	0.7242817
6	20861492	0.4707949
6	20861505	0.7364283
6	20861593	0.9622934
6	20861639	0.1934438
6	20861832	0.8658623
6	20861906	0.2400951
6	20861923	0.890243
6	20861991	0.4266749
6	20862040	0.9679456
6	20862062	0.9662053
6	20862094	0.3291142
6	20862229	0.8503625
6	20862258	0.7243397
6	20862265	0.1953265
6	20862578	0.7797807
6	20862600	0.1735612
6	20862608	0.2796935
6	20862798	0.8658623
6	20862820	0.9296534
6	20862851	0.7125431
6	20862852	0.4729705
6	20862955	0.9133482
6	20862974	0.2715694
6	20862976	0.9933045
6	20862985	0.9914904
6	20862986	0.9914904
6	20863015	0.6839671
6	20863211	0.8504079
6	20863218	0.5396592
6	20863295	0.4282701
6	20863341	0.1475509
6	20863343	0.3199267
6	20863356	0.2311321
6	20863387	0.250763
6	20863441	0.5271752
6	20863450	0.3024748
6	20863496	0.3941744
6	20863552	0.9068645
6	20863557	0.9356797
6	20863563	0.9278803
6	20863570	0.6308091
6	20863582	0.5781326
6	20863654	0.6893773
6	20863695	0.7967461
6	20863700	0.7112659
6	20863745	0.948445
6	20863756	0.334008
6	20863787	0.155001
6	20866519	0.8420389
6	20866778	0.8441271
6	20866808	0.2739453
6	20866864	0.3728009
6	20867022	0.9714719
6	20867114	0.6729049
6	20867207	0.8610632
6	20867238	0.426596
6	20867393	0.980274
6	20867405	0.4231669
6	20867476	0.8401313
6	20867687	0.2364614
6	20867692	0.5793413
6	20867741	0.8899052
6	20867774	0.3629157
6	20867874	0.8423295
6	20868075	0.9680608
6	20868087	0.4214441
6	20868173	0.89163
6	20868259	0.3459695
6	20868645	0.4717902
6	20868820	0.8838791
6	20883937	0.8244894
6	20883942	0.5415175
6	20883971	0.8284636
6	20884035	0.7004728
6	20884057	0.9477817
6	20884278	0.8816449
6	20884365	0.8658623
6	20884454	0.9932886
6	20884455	0.9932886
6	20884478	0.9932886
6	20884560	0.3834097
6	20884596	0.4545875
6	20884875	0.4124468
6	20884902	0.2273237
6	20885000	0.9477817
6	20885056	0.9211156
6	20885150	0.4539887
6	20885274	0.480301
6	20885550	0.2163359
6	20885558	0.1176676
6	20885627	0.00024663
6	20885697	0.1794939
6	20885713	0.6299944
6	20885719	0.2150589
6	20885728	0.6837998
6	20885729	0.09122413
6	20885796	0.692739
6	20885808	0.9568871
6	20885821	0.8506422
6	20885833	0.3486205
6	20885950	0.3397225
6	20885974	0.5673968
6	20886081	0.4362352
6	20886130	0.2920651
6	20886145	0.6594273
6	20886180	0.7213529
6	20886195	0.6991122
6	20886199	0.5364093
6	20886201	0.3747617
6	20886207	0.7202258
6	20886210	0.452437
6	20886212	0.06720368
6	20886225	0.6746917
6	20886239	0.04358628
6	20886288	0.1879347
6	20886372	0.7069095
6	20886401	0.556489
6	20886429	0.6997418
6	20886445	0.9557094
6	20886477	0.9382475
6	20886506	0.2681545
6	20886548	0.3077369
6	20886556	0.5768387
6	20886591	0.6047733
6	20886642	0.4606604
6	20886703	0.8993741
6	20886728	0.0355954
6	20886729	0.09665263
6	20886758	0.7855013
6	20886774	0.1515851
6	20886782	0.2209083
6	20886823	0.1909966
6	20886881	0.6886645
6	20887017	0.480301
6	20887063	0.4890365
6	20887075	0.8658623
6	20887128	0.3847785
6	20887164	0.9415619
6	20887230	0.8662607
6	20887775	0.5771689
6	20887806	0.2616689
6	20887823	0.06095602
6	20887848	0.1007832
6	20887858	0.5418374
6	20887870	0.7473921
6	20887873	0.4549099
6	20887878	0.9533234
6	20887917	0.5952862
6	20887954	0.9007486
6	20888037	0.9302339
6	20888108	0.9452221
6	20888147	0.1978577
6	20888219	0.9356567
6	20888327	0.3340561
6	20888350	0.911065
6	20888490	0.2009973
6	20888498	0.2009973
6	20888595	0.931494
6	20888713	0.4015437
6	20888750	0.8743025
6	20888755	0.1673531
6	20888761	0.1639812
6	20888778	0.4374685
6	20888793	0.7324516
6	20888848	0.7351127
6	20888902	0.5372527
6	20888908	0.7785496
6	20889050	0.9866826
6	20889090	0.4118683
6	20889774	0.1705987
6	20889827	0.6847892
6	20889835	0.1896138
6	20889848	0.066179
6	20889874	0.1435378
6	20889880	0.4825729
6	20889883	0.1442503
6	20889884	0.06892957
6	20889890	0.3110234
6	20889906	0.8265421
6	20889918	0.7169879
6	20889951	0.6126144
6	20889959	0.9308941
6	20889969	0.08386041
6	20890196	0.8763939
6	20890227	0.1039542
6	20890353	0.7736617
6	20890475	0.8898275
6	20890547	0.4071849
6	20890636	0.5818528
6	20890796	0.546246
6	20890917	0.9967368
6	20891012	0.7265195
6	20891079	0.7238746
6	20891164	0.4373457
6	20891205	0.5818528
6	20891289	0.889738
6	20891336	0.9102125
6	20891419	0.7992967
6	20891430	0.7992967
6	20891510	0.9610928
6	20891674	0.3613285
6	20891680	0.3119556
6	20891768	0.8367688
6	20891786	0.2765458
6	20891803	0.3875099
6	20891883	0.825021
6	20892287	0.2567441
6	20892461	0.9675652
6	20892581	0.8652344
6	20892664	0.964269
6	20892862	0.7590411
6	20892866	0.2912956
6	20893108	0.9519085
6	20893205	0.02120719
6	20893273	0.8777921
6	20893336	0.4896387
6	20893369	0.750647
6	20893429	0.4798185
6	20893492	0.3702198
6	20893562	0.9583881
6	20893572	0.7429278
6	20893585	0.8993651
6	20893615	0.4774193
6	20893616	0.9374634
6	20893704	0.2946028
6	20893763	0.8021954
6	20893788	0.825021
6	20893949	0.4048236
6	20893980	0.5258733
6	20894092	0.3841986
6	20894218	0.9222847
6	20894235	0.468873
6	20894291	0.527295
6	20894359	0.1452687
6	20894410	0.244716
6	20894420	0.6049286
6	20894461	0.3298406
6	20894578	0.3248062
6	20894651	0.8239379
6	20894779	0.825021
6	20894998	0.1756876
6	20895008	0.4321788
6	20895058	0.2759517
6	20895074	0.3473061
6	20895196	0.825021
6	20895401	0.8946737
6	20895497	0.4690948
6	20895790	0.3859192
6	20895848	0.4328938
6	20895887	0.9603837
6	20895909	0.7623241
6	20896059	0.6910121
6	20896108	0.2393094
6	20896150	0.8421515
6	20896423	0.9529306
6	20896436	0.9675652
6	20896459	0.9529306
6	20896461	0.468873
6	20896759	0.8676753
6	20896781	0.4319615
6	20896804	0.8613582
6	20896853	0.3171384
6	20897023	0.4363264
6	20897089	0.4626531
6	20897175	0.3874834
6	20897250	0.9837411
6	20897269	0.5707822
6	20897366	0.6212268
6	20897377	0.4746155
6	20897386	0.8524583
6	20897433	0.4448754
6	20897459	0.2272812
6	20897482	0.468873
6	20897510	0.4396541
6	20897721	0.5816966
6	20897758	0.9529306
6	20897806	0.9529306
6	20897842	0.8236275
6	20897871	0.9917003
6	20898068	0.1803804
6	20898112	0.8843585
6	20898237	0.8652344
6	20898346	0.5929106
6	20898428	0.5914968
6	20898577	0.8429439
6	20898626	0.8701282
6	20898658	0.4074122
6	20898686	0.8957186
6	20899148	0.6934011
6	20899438	0.4973519
6	20899744	0.4660071
6	20899786	0.4509184
6	20899884	0.9881601
6	20899898	0.9808096
6	20899908	0.8607042
6	20899927	0.8069421
6	20899953	0.9763164
6	20899989	0.5637838
6	20900075	0.9976982
6	20900255	0.9083794
6	20900298	0.4298713
6	20900357	0.9881601
6	20900491	0.2654577
6	20900550	0.9442609
6	20900634	0.938974
6	20900715	0.1272986
6	20900754	0.1953367
6	20900809	0.5431925
6	20900836	0.9972285
6	20901043	0.6216774
6	20901248	0.8705519
6	20901327	0.6562934
6	20901555	0.2967318
6	20901571	0.7533056
6	20901630	0.8899743
6	20901631	0.5925702
6	20901830	0.7606962
6	20902111	0.7285375
6	20902146	0.9531857
6	20902168	0.8856669
6	20902282	0.6562934
6	20902346	0.9133984
6	20902360	0.4775025
6	20902416	0.4399166
6	20902701	0.6562934
6	20902716	0.8461084
6	20902801	0.4448174
6	20903097	0.4450777
6	20903133	0.9525462
6	20903276	0.8363466
6	20903320	0.5616957
6	20903442	0.7691813
6	20903448	0.9701176
6	20903544	0.982135
6	20903545	0.9234279
6	20903558	0.6932683
6	20903643	0.8041704
6	20903677	0.8484399
6	20903681	0.2242666
6	20903719	0.731163
6	20903724	0.7878043
6	20904268	0.1488733
6	20904270	0.2011597
6	20904307	0.5434062
6	20904308	0.8229318
6	20904401	0.5239907
6	20904425	0.9277948
6	20904463	0.03072138
6	20904473	0.4316655
6	20904515	0.8220917
6	20904625	0.8561882
6	20904628	0.03726631
6	20904701	0.7283118
6	20904736	0.7136266
6	20904747	0.5206529
6	20904832	0.2483453
6	20904877	0.4020984
6	20904890	0.8410586
6	20904927	0.9324078
6	20904958	0.8795871
6	20904997	0.9384799
6	20905077	0.9990742
6	20905109	0.6639164
6	20905174	0.9421738
6	20905194	0.7172922
6	20905276	0.8600505
6	20905320	0.5711264
6	20905427	0.9336035
6	20905498	0.4108355
6	20905584	0.8914997
6	20905640	0.8729112
6	20905740	0.4459032
6	20905780	0.9531857
6	20905880	0.8538208
6	20906044	0.3414594
6	20906140	0.8809946
6	20906156	0.857493
6	20906187	0.4720505
6	20906196	0.1509154
6	20906304	0.9566853
6	20906375	0.5038336
6	20906381	0.3328321
6	20906462	0.6691377
6	20906618	0.9293724
6	20906622	0.8195653
6	20906781	0.3989484
6	20906783	0.3462037
6	20906888	0.9677085
6	20907029	0.7417967
6	20907072	0.6099447
6	20907190	0.7182168
6	20907258	0.4203548
6	20907279	0.04779671
6	20907352	0.8165623
6	20907398	0.7884796
6	20907415	0.2623727
6	20907542	0.8798352
6	20907614	0.6570725
6	20907692	0.1803557
6	20907697	0.9306383
6	20907781	0.09584716
6	20907882	0.8585311
6	20907891	0.9653345
6	20908088	0.5932129
6	20908106	0.2568971
6	20908172	0.137211
6	20908271	0.1650689
6	20908308	0.7817249
6	20908404	0.9824049
6	20908453	0.301951
6	20908629	0.7551087
6	20908652	0.938738
6	20908677	0.9736403
6	20908850	0.8606285
6	20908898	0.3371592
6	20908942	0.1987249
6	20908943	0.3415182
6	20908959	0.9049608
6	20909055	0.98182
6	20909110	0.9089732
6	20909171	0.5969649
6	20909243	0.8446728
6	20909246	0.9679923
6	20909255	0.1694761
6	20909285	0.757871
6	20909290	0.9219956
6	20909316	0.812124
6	20909330	0.236718
6	20909491	0.8803657
6	20909624	0.2468925
6	20909685	0.3373883
6	20909693	0.468337
6	20909864	0.03341858
6	20909892	0.2674132
6	20909954	0.01193494
6	20910150	0.8998274
6	20910207	0.4076461
6	20910210	0.9562163
6	20910290	0.517515
6	20910450	0.156394
6	20910501	0.06726454
6	20910521	0.3780228
6	20910649	0.8353203
6	20910687	0.5528826
6	20910695	0.975492
6	20910735	0.1872123
6	20910832	0.3097451
6	20910842	0.8726408
6	20910843	0.03352961
6	20910904	0.1831823
6	20910938	0.06342462
6	20911047	0.6650501
6	20911048	0.8783655
6	20911081	0.6641855
6	20911132	0.4343674
6	20911341	0.3489813
6	20911346	0.1094449
6	20911351	0.2022404
6	20911383	0.7640685
6	20911395	0.8699714
6	20911398	0.2000747
6	20911464	0.4323982
6	20911481	0.7672133
6	20911486	0.3726201
6	20911499	0.5919856
6	20911561	0.2987938
6	20911612	0.8162541
6	20911629	0.9802308
6	20911711	0.1258883
6	20911809	0.4652716
6	20911811	0.7290816
6	20911812	0.8962236
6	20911855	0.4684799
6	20911868	0.8856546
6	20911902	0.4371372
6	20911903	0.7747172
6	20911934	0.4374113
6	20912079	0.8320897
6	20912100	0.958205
6	20912118	0.7595685
6	20912311	0.1034337
6	20912321	0.6774733
6	20912459	0.2594809
6	20912559	0.9850695
6	20912572	0.2391279
6	20912602	0.9902495
6	20912633	0.4578403
6	20912644	0.8152238
6	20912764	0.5728711
6	20912839	0.3582614
6	20912892	0.1697555
6	20912935	0.2969579
6	20912951	0.7550432
6	20913028	0.2219615
6	20913077	0.8977122
6	20913094	0.7539875
6	20913156	0.9067263
6	20913193	0.6794327
6	20913245	0.9951969
6	20913386	0.4388659
6	20913536	0.9427336
6	20913615	0.8064013
6	20913717	0.5830405
6	20913723	0.9616129
6	20913846	0.5973697
6	20913863	0.9430426
6	20914116	0.8648701
6	20914219	0.6441481
6	20914381	0.9305253
6	20914382	0.5680367
6	20914489	0.9616129
6	20914828	0.8765043
6	20914984	0.3699725
6	20915011	0.7414559
6	20915328	0.2157187
6	20915409	0.6955242
6	20915527	0.2794358
6	20915560	0.3005227
6	20915719	0.9715114
6	20915969	0.3576569
6	20916022	0.5541029
6	20916174	0.2223224
6	20916454	0.1544522
6	20916531	0.420424
6	20916588	0.5188328
6	20916591	0.4905274
6	20916749	0.3715314
6	20916753	0.8866141
6	20916771	0.5317086
6	20916820	0.4807069
6	20916836	0.9942035
6	20917344	0.918471
6	20917432	0.1748607
6	20917565	0.9997049
6	20917768	0.9757616
6	20917772	0.3533058
6	20917811	0.752202
6	20917841	0.826742
6	20918171	0.7056857
6	20918195	0.9534028
6	20918314	0.9223593
6	20918315	0.9223593
6	20918372	0.931629
6	20918417	0.6837119
6	20918425	0.2868324
6	20918440	0.3005507
6	20918453	0.3156335
6	20918505	0.9275262
6	20918612	0.1583634
6	20918636	0.7094634
6	20918641	0.1197422
6	20918647	0.2092789
6	20918685	0.455587
6	20918705	0.6672926
6	20918744	0.1200599
6	20918835	0.5595052
6	20918860	0.7246496
6	20918866	0.433927
6	20918890	0.7706977
6	20918893	0.6504285
6	20918953	0.8003057
6	20919027	0.8742444
6	20919129	0.8060022
6	20919156	0.8320658
6	20919261	0.8674742
6	20919340	0.3948973
6	20919934	0.137211
6	20920045	0.1995605
6	20920051	0.9981998
6	20920232	0.6196743
6	20920493	0.4333917
6	20920683	0.8045302
6	20920709	0.8309812
6	20920748	0.933208
6	20920838	0.768195
6	20920867	0.3721412
6	20920961	0.733173
6	20920997	0.4957916
6	20921105	0.5253259
6	20921122	0.7659949
6	20921143	0.9414055
6	20921488	0.9521242
6	20921576	0.5014237
6	20921650	0.9667354
6	20921651	0.5027658
6	20921739	0.9762993
6	20921803	0.7179844
6	20922000	0.9459783
6	20922002	0.4435028
6	20922016	0.4879736
6	20922031	0.9472618
6	20922063	0.9465471
6	20922248	0.9709051
6	20922319	0.4130449
6	20922395	0.7097265
6	20922529	0.62723
6	20922534	0.5732217
6	20922570	0.6070161
6	20922583	0.37807
6	20922612	0.9964476
6	20922645	0.180457
6	20922987	0.9035727
6	20922998	0.6159681
6	20923021	0.5600862
6	20923028	0.9472965
6	20923163	0.7429224
6	20923332	0.04056727
6	20923388	0.05208788
6	20923441	0.4528896
6	20923479	0.8059726
6	20923528	0.1481535
6	20923536	0.6507691
6	20923547	0.063566
6	20923585	0.4892998
6	20923600	0.06471663
6	20923605	0.2496402
6	20923617	0.5991726
6	20923730	0.3652216
6	20923748	0.2764417
6	20923773	0.3110945
6	20923810	0.1905126
6	20923847	0.3453502
6	20923923	0.7007298
6	20924036	0.8953516
6	20924119	0.1916578
6	20924153	0.9881601
6	20924273	0.2028289
6	20924411	0.4719019
6	20924482	0.9503431
6	20924484	0.4094877
6	20924679	0.3393637
6	20924708	0.3393637
6	20924854	0.6010248
6	20924858	0.9969245
6	20925039	0.4551818
6	20925278	0.2785097
6	20925399	0.8012967
6	20925476	0.9670987
6	20925640	0.3906354
6	20925736	0.3393637
6	20925740	0.9881601
6	20926019	0.4416018
6	20926160	0.9832285
6	20926466	0.4069098
6	20926508	0.2304747
6	20926551	0.9813997
6	20926612	0.9477817
6	20926650	0.9881601
6	20926804	0.2028289
6	20926824	0.2028289
6	20927029	0.3817767
6	20927057	0.3031244
6	20927207	0.4437124
6	20927241	0.4194045
6	20927279	0.5393214
6	20927330	0.9965229
6	20927462	0.4219776
6	20927474	0.9378679
6	20927578	0.5919193
6	20927666	0.3295746
6	20927732	0.3040159
6	20927841	0.01209612
6	20927992	0.8489808
6	20928054	0.8746468
6	20928090	0.8907536
6	20928098	0.7393366
6	20928135	0.9346055
6	20928281	0.8320683
6	20928294	0.1752137
6	20928488	0.7892245
6	20928524	0.2285522
6	20928525	0.4581116
6	20928746	0.8856669
6	20928752	0.7609263
6	20928820	0.9881601
6	20928823	0.9881601
6	20929097	0.2028289
6	20929109	0.4719019
6	20929151	0.9881601
6	20929341	0.9786764
6	20929485	0.5026223
6	20929603	0.7373885
6	20929738	0.9508182
6	20929805	0.1837373
6	20929895	0.2343608
6	20929909	0.7861094
6	20930034	0.9881601
6	20930261	0.867789
6	20930309	0.8964276
6	20930319	0.4327126
6	20930343	0.8941879
6	20930406	0.2980243
6	20930414	0.9459597
6	20930502	0.7938773
6	20930636	0.3098981
6	20930656	0.9677765
6	20930711	0.9887373
6	20931484	0.6856548
6	20931545	0.2810679
6	20931548	0.5076
6	20931834	0.8399241
6	20932071	0.1754883
6	20932087	0.1458997
6	20932275	0.6990603
6	20932682	0.9616129
6	20932689	0.4523515
6	20932755	0.3841262
6	20932829	0.9017747
6	20932889	0.2637215
6	20932939	0.3660632
6	20933008	0.9967745
6	20933052	0.3719196
6	20933053	0.9932443
6	20933091	0.8299784
6	20933096	0.6467474
6	20933230	0.3826783
6	20933267	0.9329594
6	20933280	0.928113
6	20933375	0.8188513
6	20933516	0.6367551
6	20933522	0.5248497
6	20933575	0.2739176
6	20933685	0.6826473
6	20933771	0.8297293
6	20933828	0.9467082
6	20933868	0.5907977
6	20933880	0.421059
6	20934203	0.2989911
6	20934277	0.9617867
6	20934324	0.9195599
6	20934488	0.7924725
6	20934659	0.5514133
6	20935041	0.02412028
6	20935127	0.4465261
6	20935216	0.9351827
6	20935225	0.5624061
6	20935262	0.7806471
6	20935309	0.549696
6	20935451	0.05090015
6	20935595	0.2993458
6	20936088	0.6685713
6	20936101	0.4943564
6	20936198	0.974854
6	20936283	0.6226103
6	20936312	0.1439485
6	20936365	0.3129602
6	20936432	0.9951969
6	20936436	0.3942889
6	20936481	0.4543276
6	20936559	0.8350517
6	20937191	0.9777594
6	20937255	0.8877156
6	20937300	0.2061293
6	20937343	0.2634968
6	20938080	0.6133456
6	20938433	0.9222782
6	20938657	0.2028289
6	20939054	0.4545875
6	20939354	0.5675962
6	20940105	0.9398245
6	20940138	0.1977011
6	20940141	0.5950863
6	20940230	0.8224883
6	20940290	0.5414115
6	20940409	0.9232947
6	20940410	0.9881601
6	20940533	0.7835564
6	20940683	0.8965285
6	20940803	0.3783058
6	20940831	0.9881601
6	20940964	0.8771848
6	20941265	0.4378514
6	20941299	0.9459783
6	20941342	0.4393098
6	20941399	0.1930579
6	20941429	0.4074122
6	20941478	0.4711928
6	20941553	0.9317035
6	20941564	0.290892
6	20941695	0.04301251
6	20942898	0.934899
6	20942924	0.2903126
6	20942951	0.06623128
6	20943123	0.8889338
6	20943239	0.856556
6	20944384	0.9914416
6	20944426	0.9354913
6	20944435	0.3596624
6	20944485	0.07548331
6	20944493	0.9177834
6	20944568	0.8856669
6	20944594	0.99393
6	20944595	0.7571329
6	20944631	0.84588
6	20944675	0.6720768
6	20944731	0.5452986
6	20944830	0.05332163
6	20944894	0.446502
6	20944905	0.5380314
6	20944964	0.8356431
6	20945068	0.1105135
6	20945106	0.9679401
6	20945146	0.449223
6	20945215	0.9708309
6	20945264	0.6585918
6	20945285	0.2457957
6	20945395	0.4650282
6	20945417	0.5475229
6	20945471	0.8572832
6	20945525	0.781218
6	20945569	0.9881601
6	20945622	0.8526191
6	20945636	0.8311954
6	20945640	0.4697801
6	20945650	0.5066219
6	20945826	0.7479127
6	20945837	0.841281
6	20945956	0.5838915
6	20945958	0.3108589
6	20945979	0.4346112
6	20945990	0.8607005
6	20945997	0.684116
6	20946084	0.3769391
6	20946137	0.6076174
6	20946242	0.9000032
6	20946274	0.2190003
6	20946277	0.5725355
6	20946297	0.7562339
6	20946392	0.8860706
6	20946447	0.1233642
6	20946451	0.08652932
6	20946465	0.8532514
6	20946483	0.9695256
6	20946490	0.8120993
6	20946556	0.2515781
6	20946651	0.5223809
6	20946694	0.301113
6	20946764	0.8437958
6	20946781	0.5145986
6	20946820	0.3890518
6	20946852	0.8248046
6	20946910	0.6022853
6	20946946	0.8579078
6	20946974	0.7395423
6	20946985	0.6813578
6	20947037	0.9829283
6	20947047	0.4751408
6	20947057	0.27307
6	20947184	0.6837027
6	20947277	0.9891105
6	20947317	0.8305976
6	20947336	0.728847
6	20947365	0.837282
6	20947367	0.7795719
6	20947404	0.3984926
6	20947477	0.2164736
6	20947522	0.4350003
6	20948117	0.5368879
6	20948203	0.3005616
6	20948255	0.5126414
6	20948344	0.2983222
6	20948377	0.8422528
6	20948385	0.602189
6	20948412	0.8471488
6	20948485	0.2439941
6	20948486	0.2439941
6	20948498	0.9350666
6	20948604	0.7581066
6	20948622	0.83856
6	20948662	0.3548352
6	20948736	0.7271917
6	20948737	0.8171585
6	20948749	0.5380464
6	20948850	0.3965767
6	20948853	0.7130189
6	20948868	0.3816308
6	20948890	0.5403319
6	20949141	0.03654854
6	20949175	0.1595716
6	20949234	0.3676226
6	20949235	0.2352073
6	20949306	0.05879755
6	20949432	0.611091
6	20949433	0.9134459
6	20949490	0.6104679
6	20949634	0.4158279
6	20949639	0.4938437
6	20949808	0.6892103
6	20949854	0.4124576
6	20950134	0.6602632
6	20950480	0.1905778
6	20950497	0.6519911
6	20950505	0.3130477
6	20950514	0.4321355
6	20950590	0.2368021
6	20950627	0.1872746
6	20950680	0.4648618
6	20950745	0.9635845
6	20950771	0.9839612
6	20950820	0.9533074
6	20950861	0.2764267
6	20950882	0.851424
6	20950901	0.9895442
6	20950933	0.3631725
6	20950955	0.71156
6	20950968	0.2841285
6	20951009	0.2844791
6	20951066	0.1317992
6	20951067	0.1786801
6	20951088	0.9459783
6	20951120	0.7296149
6	20951370	0.9987836
6	20951504	0.9518281
6	20951635	0.1088356
6	20951650	0.9548931
6	20951668	0.393706
6	20951678	0.5127347
6	20951777	0.3801126
6	20951781	0.0919263
6	20951805	0.1084619
6	20951806	0.9947979
6	20951895	0.3074185
6	20951928	0.560353
6	20951936	0.9601211
6	20952171	0.8154181
6	20952186	0.9249533
6	20952213	0.7667924
6	20952252	0.303628
6	20952287	0.5175436
6	20952288	0.6568605
6	20952300	0.5806614
6	20952401	0.3980612
6	20952404	0.4716267
6	20952419	0.7185182
6	20952441	0.2016703
6	20952468	0.428657
6	20952503	0.4854781
6	20952566	0.4919909
6	20952581	0.2389917
6	20952617	0.1865621
6	20952633	0.8786136
6	20952692	0.228633
6	20952726	0.6109902
6	20952785	0.2635269
6	20952786	0.3160557
6	20952857	0.7264824
6	20952983	0.6760602
6	20953041	0.2553368
6	20953359	0.09041672
6	20953405	0.6311221
6	20953488	0.6766661
6	20953504	0.6808644
6	20953516	0.8306358
6	20953586	0.5435801
6	20953598	0.3318737
6	20953685	0.8534182
6	20953768	0.6612546
6	20955097	0.8856282
6	20956687	0.5725198
6	20956915	0.750498
6	20956997	0.9310295
6	20957097	0.450951
6	20957241	0.4087022
6	20957317	0.3833857
6	20957325	0.9477817
6	20957464	0.480301
6	20957528	0.9416208
6	20957536	0.9648376
6	20957686	0.7060621
6	20957734	0.4446466
6	20957749	0.03206979
6	20957788	0.4005669
6	20957817	0.6784012
6	20957832	0.7915672
6	20957871	0.9105359
6	20957929	0.8955449
6	20958059	0.7934039
6	20958428	0.5600799
6	20958578	0.1547545
6	20958700	0.979226
6	20958739	0.9728069
6	20958794	0.6163831
6	20958854	0.5882318
6	20958923	0.8870439
6	20959032	0.3633441
6	20959037	0.8615772
6	20959069	0.9774153
6	20959601	0.9126892
6	20959738	0.3724693
6	20960310	0.1843203
6	20960562	0.4130449
6	20960609	0.1907952
6	20960878	0.3639867
6	20960979	0.9812052
6	20961031	0.8841653
6	20961244	0.2816102
6	20961506	0.9266162
6	20961703	0.8755176
6	20961837	0.6104751
6	20961885	0.931262
6	20962023	0.3394307
6	20962043	0.496883
6	20962125	0.746725
6	20962179	0.4595987
6	20962251	0.3778477
6	20962272	0.5099802
6	20962643	0.4431066
6	20962644	0.4431066
6	20962794	0.9477817
6	20962844	0.7216678
6	20963042	0.8838791
6	20963282	0.8547412
6	20963305	0.9943802
6	20963398	0.9477887
6	20963487	0.8378574
6	20963532	0.4910362
6	20963544	0.2292888
6	20963608	0.9191971
6	20963612	0.9191971
6	20963629	0.7203968
6	20963859	0.9948444
6	20964211	0.9069661
6	20964509	0.4431066
6	20964622	0.979226
6	20965044	0.5405834
6	20965050	0.4746443
6	20965051	0.8514502
6	20965155	0.8333674
6	20965202	0.9950794
6	20965207	0.7429236
6	20965243	0.9945069
6	20965373	0.9245258
6	20965440	0.8024693
6	20965540	0.2208455
6	20965566	0.6344212
6	20965605	0.9881601
6	20965779	0.8616788
6	20965794	0.8847744
6	20965969	0.5730455
6	20966002	0.2288131
6	20966027	0.8830764
6	20966115	0.9866746
6	20966165	0.9576116
6	20966222	0.9744767
6	20966226	0.9729332
6	20966232	0.6900692
6	20966239	0.3954341
6	20966258	0.3320758
6	20966279	0.9023911
6	20966298	0.3685631
6	20966347	0.8416076
6	20966356	0.9266762
6	20966460	0.66378
6	20966526	0.9477817
6	20966676	0.3901459
6	20966696	0.9765416
6	20966728	0.8929403
6	20966734	0.47965
6	20966753	0.3211303
6	20966860	0.08195924
6	20967175	0.997653
6	20967176	0.6902558
6	20967285	0.5649112
6	20967340	0.8749429
6	20967521	0.5875231
6	20967601	0.4458888
6	20967604	0.374465
6	20967834	0.08901762
6	20967863	0.5482962
6	20968629	0.7933204
6	20968817	0.4481126
6	20969052	0.4784604
6	20969116	0.9477728
6	20969149	0.5847423
6	20969169	0.03786464
6	20969259	0.8545021
6	20969411	0.6224165
6	20969417	0.7009834
6	20969479	0.5541412
6	20969502	0.2583316
6	20969710	0.6095228
6	20969779	0.7255234
6	20969812	0.7467248
6	20969843	0.4074122
6	20969875	0.2586564
6	20969970	0.5075376
6	20969980	0.1977011
6	20970063	0.4326262
6	20970312	0.3348643
6	20970388	0.1849124
6	20970526	0.9930557
6	20970533	0.7819758
6	20970697	0.8047303
6	20970732	0.3124935
6	20970766	0.03391459
6	20971243	0.421324
6	20971484	0.610514
6	20971621	0.5438306
6	20971623	0.956675
6	20971878	0.7601364
6	20972695	0.6186373
6	20972738	0.1079706
6	20972975	0.5199372
6	20973440	0.431685
6	20973734	0.1925132
6	20973825	0.4063342
6	20973920	0.5174427
6	20973922	0.5015358
6	20973935	0.2590888
6	20974321	0.9464141
6	20974350	0.9522731
6	20974559	0.1592123
6	20974905	0.102441
6	20975821	0.9042643
6	20976180	0.2579455
6	20976182	0.7416515
6	20976203	0.6338673
6	20976205	0.940336
6	20976308	0.92389
6	20976329	0.6855451
6	20976418	0.2377672
6	20976499	0.6589763
6	20976559	0.8829159
6	20976586	0.8784089
6	20976611	0.2638432
6	20976624	0.5244923
6	20976629	0.9769213
6	20976635	0.2062769
6	20976663	0.1718073
6	20976678	0.7362679
6	20976684	0.7235769
6	20976693	0.1108813
6	20976786	0.7969258
6	20976823	0.8005167
6	20976825	0.1957962
6	20976829	0.3684468
6	20976845	0.8100518
6	20976851	0.7322498
6	20976899	0.3801423
6	20977010	0.2742473
6	20977063	0.5800772
6	20977086	0.6316198
6	20977139	0.5163272
6	20977146	0.9567096
6	20977152	0.1750317
6	20977159	0.3275054
6	20977209	0.7462973
6	20977226	0.5447188
6	20977275	0.2331844
6	20977307	0.9774148
6	20977335	0.8726986
6	20977370	0.8838791
6	20977394	0.8995632
6	20977395	0.4336437
6	20977418	0.8995632
6	20977445	0.9380755
6	20977527	0.7641792
6	20977581	0.6727265
6	20977604	0.9813997
6	20977658	0.4284808
6	20977829	0.4124468
6	20977854	0.7209359
6	20978042	0.8838791
6	20978084	0.4124468
6	20978162	0.4124468
6	20978245	0.7370817
6	20978320	0.2578969
6	20978331	0.6522755
6	20978438	0.7895259
6	20978490	0.4415125
6	20978618	0.700494
6	20978822	0.5777343
6	20978902	0.4869733
6	20978914	0.6210869
6	20978947	0.3564535
6	20978961	0.6413305
6	20978996	0.4645167
6	20978997	0.5917787
6	20979024	0.3345316
6	20979050	0.7625217
6	20979102	0.9698297
6	20979262	0.9702302
6	20979298	0.6999028
6	20979349	0.5989207
6	20979407	0.9101665
6	20979528	0.8798216
6	20979546	0.3620033
6	20979601	0.759603
6	20979645	0.2797019
6	20979674	0.8841594
6	20979736	0.2227317
6	20979807	0.7029751
6	20979861	0.4843866
6	20979978	0.4506567
6	20980065	0.7173991
6	20980145	0.5236627
6	20980279	0.4589413
6	20980370	0.9181868
6	20980447	0.4291609
6	20980472	0.50723
6	20980474	0.9846766
6	20980476	0.2653695
6	20980504	0.9634817
6	20980524	0.8269078
6	20980530	0.326642
6	20980540	0.7647865
6	20980579	0.9567717
6	20980588	0.5028365
6	20980651	0.1400105
6	20980674	0.3666486
6	20980676	0.8681767
6	20980710	0.78166
6	20980781	0.7651794
6	20980864	0.8409574
6	20981011	0.9190889
6	20981035	0.2813329
6	20981088	0.474031
6	20981124	0.2721221
6	20981171	0.8535821
6	20981403	0.7775529
6	20981413	0.7775529
6	20981435	0.8091118
6	20981470	0.4783355
6	20981489	0.9293591
6	20981775	0.7770952
6	20982472	0.6294309
6	20985388	0.4453983
6	20985660	0.2219078
6	20985771	0.6652163
6	20985777	0.8393824
6	20986407	0.7669915
6	20986436	0.4870873
6	20986640	0.9888971
6	20986743	0.2520965
6	20986835	0.7778509
6	20986956	0.7756056
6	20987054	0.990076
6	20987068	0.3651771
6	20987127	0.3833261
6	20987206	0.9487549
6	20987224	0.9394347
6	20987271	0.8999371
6	20987274	0.9805986
6	20987377	0.2989097
6	20987380	0.9473486
6	20987446	0.8535154
6	20987567	0.8349485
6	20987811	0.650158
6	20987816	0.1281089
6	20987828	0.5276269
6	20987838	0.559955
6	20987894	0.6160354
6	20988063	0.1711132
6	20988257	0.9572298
6	20988294	0.2318312
6	20988345	0.9146534
6	20988415	0.415962
6	20988580	0.2575376
6	20988637	0.4968379
6	20988709	0.4524738
6	20988731	0.9317035
6	20988880	0.2151325
6	20988914	0.450951
6	20989003	0.9992118
6	20989014	0.7367408
6	20989018	0.4942669
6	20989104	0.4100442
6	20989286	0.7479793
6	20989309	0.8078193
6	20989311	0.5801718
6	20989347	0.6805831
6	20989350	0.5009802
6	20989595	0.3264053
6	20989607	0.7555664
6	20990149	0.9714152
6	20990245	0.8197419
6	20990261	0.8667785
6	20990416	0.9357227
6	20990442	0.2041038
6	20990487	0.1995311
6	20990500	0.3919768
6	20990548	0.7338954
6	20990587	0.9045008
6	20990600	0.9548554
6	20990660	0.9075587
6	20990679	0.7240121
6	20990698	0.710045
6	20990719	0.4671001
6	20990737	0.4923174
6	20990781	0.9469681
6	20990925	0.7338954
6	20990957	0.2241978
6	20990963	0.3628157
6	20991174	0.9101474
6	20991200	0.9542251
6	20991234	0.2402922
6	20991351	0.8617916
6	20991412	0.6654721
6	20991417	0.5773727
6	20991555	0.8737287
6	20991568	0.9763476
6	20991586	0.9524112
6	20991601	0.9258724
6	20991626	0.9943672
6	20991746	0.6376935
6	20991874	0.8733692
6	20991941	0.4675113
6	20992053	0.9060631
6	20992227	0.5972004
6	20992516	0.3352429
6	20992746	0.9684805
6	20992755	0.1092234
6	20992953	0.4840601
6	20992959	0.3077263
6	20992993	0.6283509
6	20992999	0.6470125
6	20993027	0.5377799
6	20993077	0.1910944
6	20993204	0.6820489
6	20993240	0.5783904
6	20993251	0.1213869
6	20993283	0.6200376
6	20993298	0.6565716
6	20993323	0.541741
6	20993328	0.5366389
6	20993460	0.05826689
6	20993504	0.5637526
6	20993526	0.4543054
6	20993589	0.2029582
6	20993592	0.6021779
6	20993597	0.7835215
6	20993685	0.2771402
6	20993852	0.1203192
6	20994786	0.310421
6	20994868	0.2930569
6	20995024	0.4033024
6	20995071	0.5928887
6	20995461	0.6092635
6	20995677	0.8634117
6	20995752	0.8771971
6	20995764	0.299822
6	20996676	0.9082025
6	20996851	0.4746095
6	20996979	0.34205
6	20997013	0.9296273
6	20997047	0.9931446
6	20997078	0.878279
6	20997444	0.3321835
6	20997612	0.9469681
6	20997630	0.4263833
6	20997729	0.08459667
6	20997785	0.4378466
6	20997786	0.9732815
6	20997789	0.4656927
6	20997920	0.2401532
6	20998022	0.3214006
6	20998061	0.35257
6	20998176	0.3671278
6	20998193	0.8843165
6	20998315	0.5847715
6	20998460	0.5301507
6	20998601	0.9820233
6	20998635	0.5985211
6	20998641	0.5023175
6	20999239	0.5985508
6	20999385	0.06885897
6	20999450	0.3970632
6	20999463	0.2874293
6	20999565	0.8881488
6	20999688	0.9573336
6	20999693	0.2159188
6	20999753	0.7424984
6	20999772	0.5483061
6	20999773	0.77005
6	20999807	0.1147741
6	20999832	0.6441989
6	20999914	0.9515377
6	20999936	0.3369307
6	21000020	0.9596695
6	21000131	0.937337
6	21000231	0.9377988
6	21000427	0.4750567
6	21000434	0.9210894
6	21000438	0.4998887
6	21000441	0.716128
6	21000692	0.4555656
6	21000704	0.9985145
6	21000742	0.50969
6	21000757	0.6991861
6	21000846	0.7190847
6	21000996	0.8739474
6	21001168	0.6886071
6	21001200	0.678714
6	21001229	0.8442094
6	21001231	0.5767994
6	21001279	0.9995569
6	21001728	0.8481689
6	21001742	0.9982426
6	21001846	0.9822419
6	21001889	0.9641019
6	21002101	0.930689
6	21002576	0.08744296
6	21002725	0.3712006
6	21002741	0.1440166
6	21002820	0.1512605
6	21002921	0.6440799
6	21002929	0.3285638
6	21002955	0.9496776
6	21003047	0.2650389
6	21003067	0.4470521
6	21003384	0.8053467
6	21003551	0.8070847
6	21003606	0.1390666
6	21003777	0.8684934
6	21003787	0.2080912
6	21003856	0.4755526
6	21003865	0.1799112
6	21003876	0.1799112
6	21004033	0.9469681
6	21004034	0.9469681
6	21004045	0.1886988
6	21004079	0.9377988
6	21004280	0.9519561
6	21004359	0.4263833
6	21004784	0.9469681
6	21004980	0.9377988
6	21005003	0.3758979
6	21005140	0.2203599
6	21005240	0.9630817
6	21005283	0.7586139
6	21005387	0.9963204
6	21005554	0.9197979
6	21005740	0.8405533
6	21005837	0.7012227
6	21005875	0.1319229
6	21005991	0.6869363
6	21006148	0.07672981
6	21007048	0.4933017
6	21007098	0.960511
6	21007158	0.2157552
6	21007177	0.9830774
6	21007200	0.9377988
6	21007203	0.9627289
6	21007252	0.5626244
6	21007342	0.9901113
6	21007400	0.611119
6	21007410	0.7321711
6	21007558	0.1473208
6	21007746	0.4158299
6	21007770	0.923416
6	21007958	0.8796024
6	21008023	0.3955735
6	21008145	0.3189726
6	21008172	0.3542
6	21008187	0.3556767
6	21008189	0.7157205
6	21008218	0.1705617
6	21008289	0.5973167
6	21008310	0.3904436
6	21008317	0.08126315
6	21008337	0.2381955
6	21008367	0.4136114
6	21008378	0.2626001
6	21008404	0.9914021
6	21008445	0.7941468
6	21008465	0.9734241
6	21008512	0.7823348
6	21008583	0.5405114
6	21009153	0.1884478
6	21009936	0.8909892
6	21010379	0.507963
6	21010490	0.8968742
6	21010524	0.7333304
6	21010529	0.4333585
6	21010584	0.3608071
6	21010655	0.9831981
6	21010698	0.5160259
6	21010728	0.8130333
6	21010789	0.5333591
6	21010902	0.6760896
6	21010935	0.4138223
6	21011080	0.8098844
6	21011101	0.7337021
6	21011118	0.1712105
6	21011156	0.4824199
6	21011744	0.4239676
6	21011812	0.8925221
6	21011829	0.8277372
6	21011984	0.8424919
6	21012006	0.4439736
6	21012015	0.4976606
6	21012019	0.8022118
6	21012023	0.4769592
6	21012063	0.06036674
6	21012069	0.987813
6	21012130	0.6034956
6	21012172	0.870944
6	21012186	0.4921311
6	21012206	0.7459152
6	21012278	0.9300217
6	21012400	0.2782892
6	21012453	0.8801351
6	21012599	0.8361377
6	21012891	0.1032279
6	21012918	0.5490905
6	21013201	0.8428899
6	21013290	0.3774678
6	21013546	0.03313772
6	21013625	0.7084687
6	21013638	0.8764922
6	21013678	0.8349663
6	21013717	0.2347718
6	21013801	0.2970012
6	21013822	0.1990916
6	21013850	0.6302527
6	21013883	0.2968855
6	21013909	0.1162465
6	21019930	0.8676251
6	21020030	0.6297309
6	21020097	0.2113484
6	21020109	0.08946659
6	21020156	0.669023
6	21020175	0.3394436
6	21020276	0.6916882
6	21020310	0.4977388
6	21020317	0.5258585
6	21020371	0.5711756
6	21020415	0.6713099
6	21020445	0.3262778
6	21020457	0.8705783
6	21020524	0.8008663
6	21020529	0.9759172
6	21020572	0.3069261
6	21020684	0.8109605
6	21020712	0.2279652
6	21020732	0.3403387
6	21020753	0.8972942
6	21020853	0.9459783
6	21020936	0.6727076
6	21020975	0.01475754
6	21020991	0.1062971
6	21020999	0.32163
6	21021012	0.2793324
6	21021041	0.4894455
6	21021084	0.02938934
6	21021093	0.06359124
6	21021105	0.1409694
6	21021120	0.4327524
6	21021154	0.4189602
6	21021194	0.09988016
6	21021213	0.8059708
6	21021252	0.2757681
6	21021259	0.3353566
6	21021267	0.7356705
6	21021280	0.4975031
6	21021295	0.7385543
6	21021320	0.6616576
6	21021350	0.8175243
6	21021373	0.4417133
6	21021385	0.96645
6	21021430	0.5372164
6	21021470	0.6386363
6	21021487	0.5681122
6	21021525	0.6904516
6	21021532	0.279306
6	21021540	0.8272317
6	21021547	0.5257175
6	21021564	0.8093808
6	21021586	0.4761136
6	21021608	0.4785236
6	21021684	0.5930367
6	21021753	0.9530443
6	21021821	0.8853127
6	21021831	0.561838
6	21021850	0.2478278
6	21021945	0.2240702
6	21021996	0.9350295
6	21022035	0.9392822
6	21022084	0.9392822
6	21022237	0.9724593
6	21022286	0.9687292
6	21022299	0.823255
6	21022400	0.1904974
6	21022434	0.9435933
6	21022447	0.8350719
6	21022461	0.9777557
6	21022502	0.9983172
6	21022548	0.782169
6	21022552	0.457618
6	21022629	0.9460227
6	21022632	0.2058191
6	21022658	0.3627838
6	21022670	0.6586327
6	21022711	0.9724593
6	21022730	0.4225806
6	21022756	0.9335514
6	21022803	0.7588208
6	21022810	0.5300877
6	21022853	0.94696
6	21022935	0.9535688
6	21022948	0.9709681
6	21023020	0.8332747
6	21023065	0.4141556
6	21023106	0.4052463
6	21023113	0.1922164
6	21023129	0.2948733
6	21023139	0.2120222
6	21023436	0.9895292
6	21023528	0.5172336
6	21023671	0.9067262
6	21023751	0.592753
6	21024008	0.6286621
6	21024050	0.9247188
6	21024135	0.9923542
6	21024143	0.2290632
6	21024147	0.9400973
6	21024166	0.4936871
6	21024264	0.5413363
6	21024386	0.9759795
6	21024473	0.3256197
6	21024476	0.5913679
6	21024516	0.1680832
6	21024625	0.3157331
6	21024685	0.4226266
6	21024927	0.9475224
6	21024955	0.7976601
6	21024964	0.7316717
6	21025061	0.9441327
6	21025086	0.950083
6	21025156	0.9724593
6	21025168	0.8676584
6	21025282	0.9047409
6	21025331	0.629234
6	21025346	0.417528
6	21025363	0.4531356
6	21025466	0.9294431
6	21025505	0.74448
6	21025583	0.8328164
6	21025597	0.2405061
6	21025726	0.1776636
6	21025808	0.6576354
6	21025903	0.8642604
6	21025923	0.4405231
6	21025943	0.6059158
6	21025949	0.2797297
6	21025957	0.9462257
6	21026047	0.1189046
6	21026067	0.3857832
6	21026089	0.493119
6	21026176	0.8941707
6	21026234	0.288125
6	21026297	0.8371571
6	21026318	0.993002
6	21026320	0.8479634
6	21026330	0.8119786
6	21026476	0.4916441
6	21026553	0.7174229
6	21026576	0.9611762
6	21026581	0.9585473
6	21026606	0.9598454
6	21026624	0.6435446
6	21026626	0.8286586
6	21026652	0.6944649
6	21026776	0.5284905
6	21026808	0.7146294
6	21026809	0.9732565
6	21026833	0.9530436
6	21026909	0.5682114
6	21026917	0.9790335
6	21026921	0.6912599
6	21026923	0.9426592
6	21027024	0.8998393
6	21027059	0.8576253
6	21027131	0.4446095
6	21027158	0.2122223
6	21027276	0.8013274
6	21027338	0.4225806
6	21027381	0.285759
6	21027388	0.8998733
6	21027426	0.3959589
6	21027508	0.5145505
6	21027589	0.3837708
6	21027650	0.7759439
6	21027688	0.422051
6	21027701	0.3789132
6	21027803	0.2073179
6	21027865	0.4669468
6	21027925	0.3422017
6	21028015	0.9589007
6	21028052	0.9052173
6	21028080	0.595843
6	21028155	0.3599599
6	21028213	0.2704516
6	21028365	0.9949487
6	21028381	0.979313
6	21028403	0.5857351
6	21028458	0.5752237
6	21028503	0.480301
6	21028600	0.1355284
6	21028641	0.9850125
6	21028684	0.3678582
6	21028693	0.3355732
6	21028711	0.9907202
6	21028716	0.3806793
6	21028748	0.3728226
6	21028827	0.9552468
6	21028937	0.9945069
6	21029098	0.3964733
6	21029209	0.3618817
6	21029280	0.9770093
6	21029293	0.510783
6	21029469	0.4378514
6	21029493	0.759603
6	21029684	0.6537002
6	21029958	0.5246644
6	21030068	0.7148039
6	21030144	0.3556377
6	21030148	0.9759433
6	21030331	0.592915
6	21030409	0.4782876
6	21030469	0.907219
6	21030471	0.6933851
6	21030512	0.7350082
6	21030550	0.9378945
6	21030636	0.9804136
6	21030695	0.8361267
6	21030733	0.9114955
6	21030753	0.8038151
6	21030882	0.4256267
6	21030976	0.3813061
6	21030990	0.6619656
6	21031059	0.9953513
6	21031238	0.9455203
6	21031363	0.3746445
6	21031386	0.4444516
6	21031530	0.6394154
6	21031585	0.9345545
6	21031663	0.9759925
6	21031773	0.9632849
6	21031829	0.304369
6	21031947	0.954243
6	21032116	0.3899198
6	21032416	0.4873571
6	21032512	0.9951292
6	21032581	0.9117452
6	21032655	0.7365014
6	21032666	0.8256335
6	21032743	0.7530039
6	21032808	0.9770025
6	21032934	0.3265686
6	21033073	0.3810196
6	21033136	0.8159257
6	21033139	0.6346278
6	21033227	0.9351302
6	21033312	0.5254075
6	21033365	0.9770025
6	21033432	0.661107
6	21033578	0.3664143
6	21033588	0.4205313
6	21033778	0.9201217
6	21033834	0.9294297
6	21034119	0.986467
6	21034206	0.9824099
6	21034467	0.900362
6	21034604	0.3899198
6	21034862	0.8513662
6	21034926	0.7134668
6	21035019	0.5667226
6	21035284	0.9201217
6	21035326	0.9473113
6	21035461	0.214935
6	21035496	0.1411161
6	21035514	0.9770025
6	21035608	0.8523725
6	21035616	0.6834961
6	21035695	0.9470391
6	21035741	0.578271
6	21035762	0.6472547
6	21035763	0.8562306
6	21035819	0.6042333
6	21035847	0.3065452
6	21036043	0.641049
6	21036152	0.9234941
6	21036183	0.3594202
6	21036244	0.3350362
6	21036313	0.9466486
6	21036419	0.2180237
6	21036468	0.8986961
6	21036480	0.5496935
6	21036510	0.9201217
6	21036594	0.7316031
6	21036608	0.9654709
6	21036658	0.8584822
6	21036711	0.9654709
6	21037157	0.3790402
6	21037221	0.2554554
6	21037248	0.250549
6	21037276	0.6460894
6	21037331	0.1151327
6	21037617	0.8743841
6	21037639	0.8541789
6	21037646	0.1691124
6	21037663	0.8427705
6	21037864	0.5231098
6	21037952	0.4145446
6	21038012	0.4836334
6	21038035	0.9558619
6	21038080	0.9770025
6	21038094	0.5879002
6	21038122	0.9201217
6	21038368	0.4145446
6	21038499	0.9770025
6	21038626	0.5819078
6	21038683	0.9770025
6	21038762	0.3981659
6	21038945	0.7410666
6	21039078	0.9360557
6	21039174	0.5017367
6	21039244	0.8488881
6	21039820	0.9636563
6	21040014	0.4683319
6	21040059	0.9770025
6	21040093	0.9808709
6	21040308	0.4330853
6	21040318	0.8802236
6	21047188	0.2455897
6	21047189	0.226842
6	21047240	0.4490927
6	21047973	0.1576856
6	21048483	0.8286567
6	21049686	0.8295711
6	21049932	0.2299376
6	21050016	0.9166216
6	21050042	0.9007923
6	21050043	0.5339243
6	21050053	0.8947328
6	21050126	0.5181972
6	21050243	0.2751268
6	21050520	0.4239392
6	21050558	0.8786796
6	21055170	0.1845946
6	21055245	0.5110259
6	21055250	0.3874372
6	21055288	0.9228318
6	21055313	0.8529388
6	21055324	0.3406771
6	21055557	0.9414055
6	21055573	0.9714914
6	21055719	0.8831085
6	21055791	0.9291469
6	21055845	0.9783603
6	21055943	0.8837968
6	21056292	0.6555216
6	21056378	0.9881601
6	21056400	0.942731
6	21056418	0.9192519
6	21056556	0.3976075
6	21056596	0.7100409
6	21056633	0.9008692
6	21056696	0.9376128
6	21056720	0.2926227
6	21056832	0.4058594
6	21057435	0.9385242
6	21057470	0.5648942
6	21057499	0.2662145
6	21057563	0.6736009
6	21057681	0.3892245
6	21057718	0.8477896
6	21057752	0.2460215
6	21057810	0.3127543
6	21057864	0.7501462
6	21057972	0.8998042
6	21059119	0.7437584
6	21059260	0.1204158
6	21059465	0.04350122
6	21059634	0.1168722
6	21059718	0.02524955
6	21059834	0.03044968
6	21059983	0.8629276
6	21060084	0.1812151
6	21060258	0.7828027
6	21060275	0.767448
6	21060368	0.268115
6	21060552	0.5819975
6	21060587	0.2875324
6	21060605	0.3621115
6	21060622	0.8891114
6	21060632	0.2150991
6	21060654	0.5587733
6	21060665	0.9158066
6	21060669	0.9138994
6	21060695	0.5179718
6	21060723	0.07037378
6	21060724	0.03268119
6	21060742	0.1129137
6	21060759	0.2111217
6	21060796	0.6390734
6	21060859	0.6926815
6	21060877	0.2949657
6	21060903	0.2464269
6	21060999	0.008638959
6	21061085	0.8733204
6	21061120	0.4995397
6	21061192	0.9840121
6	21061367	0.405429
6	21061385	0.3599404
6	21061398	0.8577197
6	21061480	0.9784258
6	21061493	0.4095736
6	21061586	0.4433195
6	21062066	0.2205243
6	21062809	0.9640263
6	21062948	0.9351575
6	21063292	0.6827547
6	21063679	0.9273079
6	21063698	0.4701311
6	21063749	0.9784258
6	21063839	0.5727467
6	21063849	0.7666863
6	21064014	0.7995443
6	21064023	0.6976093
6	21064101	0.7899741
6	21064150	0.8795953
6	21064156	0.7280091
6	21064305	0.9759606
6	21064359	0.9786444
6	21064419	0.351733
6	21064454	0.7901306
6	21064486	0.1577914
6	21064562	0.3203738
6	21064596	0.3826651
6	21064608	0.2142521
6	21064746	0.933331
6	21065013	0.7877857
6	21065249	0.9951873
6	21065429	0.2657153
6	21065479	0.4966194
6	21065585	0.9204515
6	21065639	0.7837565
6	21065855	0.9132082
6	21065945	0.8344687
6	21065951	0.3956984
6	21065954	0.3157135
6	21065966	0.5387639
6	21066034	0.9003449
6	21066047	0.5079823
6	21066073	0.9588321
6	21066194	0.9358275
6	21070878	0.7329831
6	21070884	0.8108173
6	21071087	0.2793955
6	21071152	0.637987
6	21071200	0.4060758
6	21072672	0.1025985
6	21072984	0.9745532
6	21073014	0.2678742
6	21073152	0.4036448
6	21073158	0.622983
6	21073178	0.997359
6	21073493	0.6718198
6	21073497	0.5775292
6	21073572	0.5562264
6	21074590	0.6374161
6	21074598	0.7588547
6	21074650	0.769811
6	21074658	0.6005763
6	21074687	0.6765943
6	21074688	0.7787834
6	21074730	0.7954721
6	21074738	0.4524327
6	21074749	0.7318988
6	21074841	0.5236769
6	21074878	0.5482059
6	21074957	0.9975967
6	21075012	0.8895333
6	21075133	0.6419169
6	21075159	0.9917518
6	21075355	0.9511927
6	21075388	0.4322099
6	21076112	0.6690803
6	21076207	0.7537792
6	21076215	0.7853685
6	21076249	0.5945534
6	21076283	0.5207436
6	21076409	0.4426531
6	21076513	0.2899405
6	21076530	0.8826208
6	21076555	0.6814085
6	21076557	0.9193337
6	21076583	0.5748218
6	21076616	0.5435361
6	21076658	0.3132118
6	21076693	0.9561679
6	21076701	0.2886868
6	21076733	0.8429461
6	21076971	0.7579544
6	21077202	0.9459783
6	21077210	0.4130449
6	21077264	0.9964587
6	21077411	0.9206505
6	21077533	0.2248927
6	21077726	0.5397908
6	21077797	0.3074801
6	21077803	0.9839569
6	21077829	0.6543506
6	21077848	0.8792185
6	21078015	0.8957186
6	21078435	0.5315892
6	21078521	0.4581341
6	21078527	0.9881601
6	21078647	0.8604007
6	21078664	0.6989936
6	21078698	0.7238612
6	21078717	0.7752243
6	21078742	0.2792926
6	21078751	0.8612464
6	21078775	0.1614108
6	21078825	0.9765915
6	21078833	0.7956434
6	21078930	0.1198591
6	21078951	0.004077804
6	21078954	0.04629525
6	21078964	0.0747406
6	21078985	0.8759945
6	21078992	0.4901758
6	21079025	0.06701508
6	21079053	0.06815357
6	21079061	0.6026504
6	21079080	0.08394609
6	21079089	0.3315554
6	21079092	0.106808
6	21079095	0.1303433
6	21079096	0.5496761
6	21079116	0.2357212
6	21079117	0.3649984
6	21079150	0.3772981
6	21079154	0.304117
6	21079159	0.08236776
6	21079195	0.1927303
6	21079214	0.5063007
6	21079219	0.4608048
6	21079265	0.3312633
6	21079276	0.5958337
6	21079307	0.9215377
6	21079321	0.8657224
6	21079322	0.2695602
6	21079328	0.8616426
6	21079357	0.5831603
6	21079359	0.2846768
6	21079397	0.724889
6	21079405	0.1835409
6	21079406	0.9806014
6	21079423	0.7322774
6	21079459	0.7727364
6	21079477	0.5273269
6	21079633	0.8486521
6	21079706	0.9471932
6	21079710	0.9746719
6	21079765	0.9629913
6	21079769	0.8858171
6	21079806	0.9503682
6	21079934	0.4124468
6	21079936	0.2092756
6	21079948	0.9382475
6	21080043	0.84823
6	21080119	0.1845065
6	21080173	0.3700644
6	21080181	0.9820999
6	21080201	0.6904102
6	21080229	0.1454455
6	21080250	0.2437495
6	21080259	0.1498729
6	21080269	0.3790424
6	21080307	0.6593351
6	21080310	0.3476762
6	21080329	0.9846766
6	21080408	0.719855
6	21080459	0.9961045
6	21080470	0.186249
6	21080478	0.8031962
6	21080505	0.1997143
6	21080512	0.4279235
6	21080514	0.2014813
6	21080520	0.9524364
6	21080535	0.0660063
6	21080537	0.1592303
6	21080560	0.4855879
6	21080586	0.9465662
6	21080598	0.5260353
6	21080601	0.04787237
6	21080622	0.004240407
6	21080626	0.007591842
6	21080658	0.1901808
6	21080665	0.9848209
6	21080673	0.5976732
6	21080703	0.8224161
6	21080715	0.1480563
6	21080723	0.9518377
6	21080724	0.6366831
6	21080728	0.9595863
6	21080744	0.8138623
6	21080747	0.4249935
6	21080770	0.861727
6	21080771	0.7120032
6	21080775	0.8003048
6	21080776	0.9405616
6	21080807	0.4761335
6	21080820	0.4831704
6	21080897	0.003499902
6	21080948	0.3222793
6	21080972	0.6160029
6	21080998	0.2025257
6	21081045	0.8987178
6	21081066	0.8832082
6	21081113	0.4412584
6	21081125	0.8987098
6	21081146	0.2999686
6	21081180	0.4008471
6	21081194	0.3769629
6	21081196	0.8971469
6	21081213	0.9635215
6	21081225	0.9863706
6	21081252	0.9625018
6	21081258	0.7709767
6	21081304	0.8963592
6	21081381	0.35063
6	21081424	0.5539014
6	21081428	0.4323925
6	21081447	0.9018899
6	21081448	0.5060291
6	21081498	0.6618874
6	21081568	0.9881601
6	21081608	0.6763683
6	21081636	0.8236888
6	21081640	0.6279611
6	21081645	0.3652629
6	21081672	0.420922
6	21081714	0.6318795
6	21081716	0.4561428
6	21081720	0.369551
6	21081723	0.8239517
6	21081742	0.8996154
6	21081751	0.6804212
6	21081792	0.4334983
6	21081802	0.9642943
6	21081810	0.5965028
6	21081816	0.6736006
6	21081898	0.3529974
6	21081907	0.386654
6	21081912	0.4809136
6	21081954	0.2285503
6	21081957	0.2043344
6	21081971	0.8513762
6	21081985	0.634286
6	21081987	0.3728596
6	21081988	0.5887341
6	21082009	0.8734062
6	21082025	0.04251717
6	21082029	0.8047205
6	21082032	0.5690797
6	21082049	0.7142633
6	21082090	0.1862195
6	21082148	0.70974
6	21082168	0.5066323
6	21082188	0.622824
6	21082471	0.9106573
6	21082517	0.8401366
6	21082635	0.9422419
6	21082728	0.3931875
6	21082771	0.6182603
6	21082827	0.1734924
6	21083055	0.8183515
6	21083166	0.8723886
6	21083223	0.8486521
6	21083494	0.6817267
6	21083532	0.2410357
6	21083613	0.9988707
6	21083622	0.2747355
6	21083669	0.9860151
6	21083742	0.9971567
6	21083753	0.464826
6	21083795	0.8369316
6	21083837	0.9459783
6	21083870	0.8486521
6	21083884	0.740218
6	21084007	0.4232993
6	21084034	0.4124468
6	21084137	0.9547176
6	21084156	0.4780691
6	21084252	0.9057926
6	21084322	0.8932877
6	21084397	0.9459783
6	21084480	0.9459783
6	21084750	0.7920395
6	21084753	0.4633366
6	21084780	0.9459483
6	21084802	0.4112477
6	21084850	0.9908675
6	21084868	0.910955
6	21084900	0.2271931
6	21084902	0.7277218
6	21084924	0.9159856
6	21084962	0.1431825
6	21084970	0.09613099
6	21085064	0.8507326
6	21085112	0.7355847
6	21085117	0.4381441
6	21085124	0.6717216
6	21085129	0.4009192
6	21085195	0.2649198
6	21085200	0.08569255
6	21085265	0.340774
6	21085348	0.5706259
6	21085431	0.4933741
6	21085447	0.6208292
6	21085450	0.8373938
6	21085568	0.08777277
6	21085592	0.3039341
6	21085780	0.4135875
6	21085788	0.4719019
6	21085877	0.9204831
6	21085923	0.9600143
6	21085932	0.9881601
6	21086102	0.4245438
6	21086225	0.9945069
6	21086231	0.7209359
6	21086299	0.9477817
6	21086347	0.9741065
6	21086404	0.1656755
6	21086416	0.9382475
6	21086488	0.638569
6	21086500	0.5364728
6	21086527	0.826819
6	21086677	0.9772009
6	21086699	0.4019814
6	21086814	0.349078
6	21086818	0.7974278
6	21086913	0.2664392
6	21087062	0.4071207
6	21087118	0.7133222
6	21087163	0.5238001
6	21087212	0.9626467
6	21087263	0.8077512
6	21087334	0.5694961
6	21087336	0.7521239
6	21087353	0.3664288
6	21087356	0.340025
6	21087462	0.2059032
6	21087466	0.6736228
6	21087491	0.1310362
6	21087518	0.1639122
6	21087536	0.9062415
6	21087597	0.5505584
6	21087646	0.3845979
6	21087649	0.4659516
6	21087877	0.9342828
6	21088300	0.8678727
6	21088326	0.8430494
6	21088359	0.4226506
6	21088402	0.8658623
6	21088414	0.8658623
6	21088490	0.596195
6	21088541	0.9881601
6	21088550	0.9881601
6	21088756	0.3665539
6	21088809	0.9881601
6	21088829	0.3431939
6	21088866	0.3621033
6	21088884	0.7940328
6	21088893	0.5951055
6	21088951	0.7315008
6	21088996	0.2184649
6	21089000	0.9611245
6	21089050	0.4520497
6	21089129	0.1881369
6	21089260	0.6660613
6	21089261	0.8994112
6	21089292	0.9611245
6	21089294	0.9459783
6	21089312	0.9459783
6	21089322	0.8633898
6	21089371	0.7807823
6	21089486	0.9881601
6	21089500	0.9745738
6	21089537	0.1904441
6	21089713	0.4378514
6	21089731	0.9459783
6	21089765	0.9554929
6	21089813	0.8963198
6	21089839	0.2667035
6	21089910	0.8701261
6	21090136	0.3049345
6	21090140	0.9260935
6	21090282	0.3259763
6	21090285	0.3909501
6	21090377	0.9186675
6	21090387	0.8838791
6	21090437	0.9881601
6	21090490	0.3433241
6	21090545	0.3185709
6	21090556	0.9316697
6	21090570	0.4305803
6	21090593	0.1378376
6	21090603	0.8174836
6	21090837	0.3457211
6	21091033	0.2585797
6	21091123	0.9422957
6	21091170	0.9966676
6	21091293	0.916671
6	21091337	0.8927337
6	21092138	0.808915
6	21092171	0.9734295
6	21092272	0.8680716
6	21092329	0.2434071
6	21092656	0.4148114
6	21092674	0.1521625
6	21092684	0.948798
6	21092718	0.900165
6	21092741	0.2142689
6	21092744	0.8717759
6	21092949	0.6839746
6	21093039	0.7687179
6	21093158	0.6002522
6	21093174	0.3261729
6	21093179	0.8031958
6	21093263	0.9639454
6	21093325	0.9237367
6	21093346	0.9541259
6	21093576	0.9654072
6	21093637	0.3345777
6	21093650	0.8647267
6	21093726	0.8341179
6	21093777	0.6407271
6	21093868	0.4792272
6	21093916	0.26982
6	21093970	0.9513874
6	21094002	0.6812669
6	21094116	0.9235911
6	21094167	0.338874
6	21094200	0.9770025
6	21094270	0.8347964
6	21094274	0.1309577
6	21094275	0.3485922
6	21094276	0.7428181
6	21094300	0.361961
6	21094361	0.361961
6	21094404	0.7278901
6	21094500	0.3588916
6	21094568	0.1885536
6	21094582	0.3355411
6	21094589	0.3632551
6	21094597	0.6930371
6	21094608	0.1708595
6	21094639	0.9206768
6	21094652	0.8697045
6	21094680	0.7437182
6	21094803	0.8042904
6	21094824	0.4634198
6	21094871	0.4370151
6	21094886	0.2189329
6	21094892	0.6706734
6	21094894	0.3399484
6	21094900	0.9445273
6	21094955	0.8584822
6	21094980	0.8736621
6	21094987	0.4888093
6	21095022	0.9802687
6	21095024	0.5412425
6	21095031	0.7300093
6	21095077	0.4642411
6	21095097	0.9328128
6	21095122	0.1175353
6	21095137	0.9609479
6	21095146	0.3739965
6	21095164	0.280366
6	21095300	0.9833193
6	21095306	0.9833193
6	21095469	0.9941024
6	21095501	0.6893646
6	21095506	0.9201217
6	21095558	0.9038028
6	21095785	0.9792207
6	21095865	0.3776932
6	21095892	0.3065258
6	21095924	0.9545286
6	21096074	0.8750126
6	21096187	0.5783586
6	21096203	0.7813678
6	21096418	0.2436164
6	21096478	0.9787755
6	21096483	0.5273613
6	21096564	0.1447168
6	21096595	0.950757
6	21096670	0.3227531
6	21096767	0.768116
6	21096848	0.9750559
6	21096932	0.4676138
6	21096958	0.3309661
6	21097231	0.4860538
6	21097368	0.4491916
6	21097457	0.8030786
6	21097466	0.9474877
6	21097601	0.514335
6	21098053	0.920278
6	21098096	0.5308731
6	21098117	0.8868857
6	21098256	0.7120727
6	21098293	0.737477
6	21098396	0.8708293
6	21098399	0.3910137
6	21098433	0.3864184
6	21098837	0.7725956
6	21098894	0.2407549
6	21099131	0.2427508
6	21099167	0.9457383
6	21099204	0.9190676
6	21099280	0.8289772
6	21099287	0.9178381
6	21099393	0.8802457
6	21099519	0.9154163
6	21099983	0.8387514
6	21100012	0.3428495
6	21100014	0.4390057
6	21100018	0.4413329
6	21100114	0.1346932
6	21100141	0.4483581
6	21100277	0.3540893
6	21100381	0.5407429
6	21101315	0.4490527
6	21101392	0.9666253
6	21101535	0.6724193
6	21101539	0.2727444
6	21101581	0.82422
6	21101691	0.357572
6	21101706	0.912127
6	21101792	0.7303636
6	21101835	0.8502105
6	21101952	0.6899757
6	21101956	0.8995383
6	21101980	0.9154069
6	21102006	0.9909249
6	21102184	0.9635595
6	21102209	0.8392647
6	21102368	0.8324202
6	21102428	0.5839186
6	21102455	0.5327084
6	21102610	0.4045025
6	21102662	0.01593096
6	21102993	0.8845036
6	21103002	0.5613066
6	21103145	0.9852391
6	21103167	0.9852391
6	21103241	0.8275088
6	21103268	0.6276895
6	21103352	0.5200776
6	21103479	0.33635
6	21103521	0.4940712
6	21103568	0.5388748
6	21103611	0.4515009
6	21104015	0.2297882
6	21104090	0.4259318
6	21104171	0.8654953
6	21104245	0.3925161
6	21104253	0.212656
6	21104266	0.930337
6	21104337	0.3059899
6	21104367	0.6134944
6	21104419	0.0703673
6	21104478	0.466764
6	21104479	0.4039325
6	21104490	0.8726463
6	21104514	0.8329283
6	21104532	0.6189986
6	21104606	0.9784944
6	21104677	0.008318881
6	21104722	0.2205514
6	21104728	0.2294838
6	21104753	0.9862909
6	21104754	0.02943784
6	21104762	0.05197882
6	21104775	0.618785
6	21104819	0.8248046
6	21104831	0.3802205
6	21104844	0.8799893
6	21104925	0.4504004
6	21104986	0.8458397
6	21105131	0.3320331
6	21105135	0.5026509
6	21105142	0.1673394
6	21105171	0.7289884
6	21105182	0.5626627
6	21105184	0.7426518
6	21105191	0.6154922
6	21105206	0.8110414
6	21105218	0.08249111
6	21105234	0.270307
6	21105258	0.3979397
6	21105259	0.5518887
6	21105300	0.825134
6	21105322	0.713086
6	21105343	0.4346376
6	21105454	0.9164931
6	21105549	0.697779
6	21105586	0.802076
6	21105640	0.5628731
6	21105643	0.6563658
6	21105735	0.6519964
6	21105774	0.9468975
6	21105895	0.8856669
6	21105918	0.8856669
6	21106279	0.8552441
6	21106344	0.5405514
6	21106345	0.9881601
6	21106366	0.5398825
6	21106507	0.8658623
6	21106515	0.4039325
6	21106747	0.8838791
6	21106956	0.03320277
6	21107004	0.4839445
6	21107057	0.684393
6	21107058	0.846841
6	21107138	0.8451547
6	21107178	0.5907453
6	21107230	0.6090089
6	21107263	0.4940232
6	21107312	0.5474704
6	21107389	0.8815337
6	21107497	0.9803042
6	21107498	0.7291651
6	21107547	0.8649701
6	21107599	0.7242577
6	21107614	0.619372
6	21107699	0.3718527
6	21107715	0.9459783
6	21107777	0.6562379
6	21107895	0.2015151
6	21107897	0.06754731
6	21107942	0.2107939
6	21108054	0.5337845
6	21108066	0.397523
6	21108128	0.3402272
6	21108157	0.02744894
6	21108192	0.3467041
6	21108193	0.46241
6	21108268	0.6602052
6	21108355	0.7221384
6	21108481	0.6349028
6	21108489	0.5501051
6	21108495	0.5608428
6	21108496	0.7857852
6	21108504	0.889059
6	21108594	0.40104
6	21108598	0.9970309
6	21108723	0.9630255
6	21108725	0.5141166
6	21108732	0.7033062
6	21108749	0.3575595
6	21108760	0.7747208
6	21108779	0.7733805
6	21108799	0.7857752
6	21109083	0.8887693
6	21109129	0.8112996
6	21109196	0.6871657
6	21109212	0.9922761
6	21109268	0.3163696
6	21109353	0.8973225
6	21109401	0.5629994
6	21109453	0.8662417
6	21109587	0.2047085
6	21109657	0.8566728
6	21109703	0.9322072
6	21109853	0.7242506
6	21109882	0.6599128
6	21109890	0.3683883
6	21109910	0.116708
6	21109944	0.6037266
6	21110038	0.8960332
6	21110047	0.8169174
6	21110070	0.6472389
6	21110134	0.872132
6	21110135	0.2465182
6	21110159	0.6890749
6	21110344	0.2330032
6	21110420	0.6459464
6	21110461	0.8540907
6	21110488	0.9439376
6	21110533	0.2519366
6	21110630	0.2293328
6	21110742	0.4744607
6	21110811	0.3151388
6	21111049	0.3850052
6	21111083	0.2283026
6	21111099	0.8921137
6	21111210	0.8672235
6	21111291	0.8059663
6	21111329	0.6937418
6	21111330	0.9005594
6	21111407	0.2529846
6	21111414	0.7527777
6	21111504	0.8548799
6	21111546	0.5353561
6	21111559	0.8176848
6	21111617	0.9697722
6	21111697	0.1253753
6	21111947	0.8879742
6	21111960	0.439124
6	21112145	0.8538438
6	21112214	0.3945845
6	21112241	0.480301
6	21112294	0.9477817
6	21112347	0.7634478
6	21112381	0.1802737
6	21112528	0.3276716
6	21112569	0.6679992
6	21112739	0.9967068
6	21112953	0.584295
6	21112955	0.008102728
6	21113626	0.5443136
6	21113651	0.7721725
6	21113732	0.4911312
6	21113800	0.862079
6	21114089	0.7528949
6	21114106	0.7871819
6	21114194	0.6035038
6	21114228	0.3757178
6	21114274	0.2816895
6	21114545	0.6713967
6	21114604	0.7397364
6	21114634	0.3488298
6	21114675	0.5135459
6	21114694	0.428582
6	21115078	0.8266318
6	21115134	0.6053494
6	21115294	0.7556094
6	21115307	0.4872891
6	21115437	0.9913452
6	21115453	0.7408449
6	21115515	0.3754867
6	21115551	0.959706
6	21115602	0.3101433
6	21115651	0.3235225
6	21115761	0.6689861
6	21115914	0.7568346
6	21116121	0.8058793
6	21116304	0.1839844
6	21116347	0.3348904
6	21116362	0.8380136
6	21116444	0.7798724
6	21116483	0.4891594
6	21116532	0.5607702
6	21116571	0.2160781
6	21116656	0.3422011
6	21116828	0.2882791
6	21116892	0.7318657
6	21117491	0.8172601
6	21117500	0.6544585
6	21117590	0.7415954
6	21117600	0.4571396
6	21117631	0.5523916
6	21117844	0.8444902
6	21117913	0.5308473
6	21117999	0.2955588
6	21118056	0.9604128
6	21118169	0.7639736
6	21118178	0.1623701
6	21118179	0.60363
6	21118382	0.7583272
6	21118471	0.2722564
6	21118513	0.3515312
6	21118625	0.9327881
6	21118704	0.9670987
6	21119170	0.9848334
6	21119250	0.4711928
6	21119322	0.9859855
6	21119901	0.9655084
6	21119913	0.3832235
6	21119963	0.3625762
6	21119983	0.2338242
6	21120324	0.9655084
6	21120483	0.5267302
6	21120665	0.7112124
6	21121601	0.06640215
6	21121755	0.9531811
6	21121795	0.975791
6	21121831	0.1766054
6	21121840	0.9432298
6	21121931	0.3263924
6	21122101	0.904806
6	21122137	0.9577609
6	21122178	0.6737514
6	21122189	0.9476561
6	21122271	0.267412
6	21122272	0.870335
6	21122345	0.8783192
6	21122699	0.3192773
6	21122830	0.7172304
6	21122834	0.9858859
6	21122955	0.7172304
6	21123010	0.3572856
6	21123073	0.5198748
6	21123163	0.9033216
6	21123228	0.9057926
6	21123343	0.4425569
6	21123357	0.9644325
6	21123371	0.9413957
6	21123373	0.4694905
6	21123429	0.3038946
6	21123438	0.9666496
6	21123496	0.1837256
6	21123497	0.1989956
6	21123534	0.4166997
6	21123684	0.3088029
6	21123785	0.4962464
6	21123825	0.692192
6	21123837	0.6488909
6	21123887	0.9915458
6	21123920	0.3772775
6	21123926	0.5385309
6	21123995	0.5020028
6	21124320	0.2713627
6	21124758	0.05791336
6	21124960	0.8005555
6	21125130	0.30576
6	21125170	0.9564267
6	21125363	0.9564267
6	21125430	0.9426708
6	21125499	0.9229638
6	21125506	0.4103058
6	21125640	0.2094938
6	21125772	0.8475982
6	21125831	0.3001366
6	21125832	0.2372412
6	21125855	0.6488328
6	21125870	0.07398864
6	21125892	0.3108552
6	21125910	0.8353602
6	21125935	0.5968366
6	21125993	0.3647269
6	21126189	0.9996785
6	21126220	0.9818844
6	21126313	0.3657751
6	21126408	0.9856768
6	21126554	0.9426708
6	21126699	0.1224946
6	21126857	0.4087707
6	21126984	0.8027943
6	21127024	0.8643684
6	21127839	0.956126
6	21127861	0.9887654
6	21128172	0.179494
6	21128200	0.9102968
6	21128331	0.4975506
6	21128376	0.5190051
6	21128378	0.5250523
6	21128570	0.9766042
6	21128813	0.1166706
6	21128913	0.9936378
6	21128914	0.9999719
6	21128925	0.5763088
6	21129005	0.8838791
6	21129044	0.9881601
6	21129111	0.7521047
6	21129935	0.4167444
6	21129951	0.2682521
6	21129960	0.6170584
6	21129968	0.9515079
6	21130128	0.3804629
6	21130201	0.9318382
6	21130269	0.5800376
6	21130497	0.7145181
6	21130813	0.7368447
6	21130866	0.2682936
6	21130901	0.7054922
6	21130944	0.838697
6	21131015	0.6814202
6	21131183	0.4957796
6	21131215	0.9052875
6	21131396	0.1254847
6	21131439	0.4963488
6	21131442	0.3955926
6	21131481	0.8769544
6	21131728	0.6937267
6	21131735	0.9459783
6	21131915	0.4074122
6	21131975	0.4947723
6	21132184	0.8084052
6	21132194	0.9204308
6	21132233	0.9951403
6	21132261	0.8600119
6	21132271	0.5406507
6	21133076	0.4130449
6	21133455	0.291652
6	21133478	0.8154428
6	21133493	0.2324758
6	21133594	0.3924045
6	21133644	0.8818798
6	21135646	0.2472701
6	21135671	0.2955853
6	21135695	0.1115583
6	21135700	0.001565389
6	21135714	0.857634
6	21136862	0.9600043
6	21136873	0.8228483
6	21136897	0.9063141
6	21136966	0.9342102
6	21137397	0.7669979
6	21137591	0.9289216
6	21137617	0.5851765
6	21137627	0.930012
6	21137670	0.9636124
6	21137680	0.3458982
6	21137684	0.704149
6	21137712	0.1502982
6	21137985	0.2373101
6	21138428	0.1970202
6	21138446	0.8683655
6	21138602	0.5140918
6	21138619	0.1294014
6	21138696	0.1822768
6	21138763	0.05352067
6	21138823	0.9702691
6	21138847	0.9469681
6	21138853	0.4219756
6	21138883	0.6075538
6	21138955	0.1933254
6	21138974	0.06624416
6	21139044	0.07962251
6	21139118	0.5435109
6	21139170	0.2277385
6	21139179	0.4365204
6	21139195	0.5775976
6	21139291	0.2157161
6	21139327	0.9663493
6	21139360	0.1230249
6	21139386	0.3448787
6	21139400	0.4040468
6	21139483	0.8211758
6	21139487	0.9872052
6	21139960	0.1601114
6	21140027	0.972296
6	21140109	0.8851632
6	21140231	0.993777
6	21140395	0.4760498
6	21140418	0.9917452
6	21140773	0.2507366
6	21140835	0.9539211
6	21140995	0.287673
6	21141018	0.8671374
6	21141049	0.9279793
6	21141068	0.9917452
6	21141209	0.9656419
6	21141409	0.8854036
6	21141469	0.9045556
6	21141477	0.9917452
6	21141548	0.4019314
6	21141645	0.6818039
6	21141652	0.8553389
6	21141869	0.3723476
6	21141979	0.903994
6	21142119	0.413153
6	21142261	0.2481495
6	21142535	0.9104857
6	21142637	0.4306455
6	21142693	0.9917452
6	21142700	0.8344276
6	21142722	0.4370702
6	21142768	0.6794975
6	21142778	0.8072727
6	21143029	0.9099764
6	21143205	0.623539
6	21143247	0.9618252
6	21143297	0.8358563
6	21143300	0.9544054
6	21143434	0.6638261
6	21143621	0.9391418
6	21143718	0.397176
6	21143768	0.2782822
6	21143928	0.2544209
6	21144024	0.9440881
6	21144060	0.4698462
6	21144084	0.6585495
6	21144096	0.5569839
6	21144126	0.9755684
6	21144218	0.2080923
6	21144251	0.9974566
6	21144270	0.9664361
6	21144461	0.7751969
6	21144655	0.4603182
6	21144778	0.2494108
6	21145034	0.6530581
6	21145121	0.5030356
6	21145225	0.4724663
6	21145234	0.06599648
6	21145259	0.5770179
6	21145294	0.6497725
6	21145339	0.6652208
6	21145741	0.0593215
6	21145756	0.511967
6	21145971	0.7209359
6	21145976	0.1788853
6	21146350	0.4324967
6	21146360	0.4859148
6	21146412	0.4375371
6	21146469	0.9210322
6	21146565	0.9427898
6	21146605	0.3898704
6	21146722	0.3194193
6	21146951	0.9201217
6	21147208	0.480301
6	21147268	0.6988599
6	21147544	0.9881601
6	21147608	0.9708886
6	21147654	0.8153241
6	21148190	0.9881601
6	21148192	0.6008487
6	21148202	0.4698468
6	21148743	0.4431066
6	21148823	0.3880239
6	21148829	0.4890365
6	21148875	0.9881601
6	21148892	0.4431066
6	21148984	0.759603
6	21149062	0.2028289
6	21149270	0.3786416
6	21149350	0.4973519
6	21149424	0.6498913
6	21149498	0.9459783
6	21149807	0.5992727
6	21149931	0.7613499
6	21150015	0.896608
6	21150017	0.454919
6	21150104	0.6167545
6	21150189	0.8342132
6	21150232	0.5572799
6	21150306	0.5289465
6	21150349	0.3637965
6	21150451	0.3681953
6	21150521	0.7665426
6	21150594	0.9166344
6	21150715	0.8303561
6	21150793	0.867529
6	21150872	0.9785197
6	21150947	0.8009239
6	21150958	0.8923108
6	21150998	0.9025463
6	21151008	0.870305
6	21151168	0.608932
6	21151257	0.4581527
6	21151566	0.3738902
6	21151737	0.8748759
6	21152052	0.7245322
6	21152054	0.2939254
6	21152055	0.7091053
6	21152154	0.1820512
6	21152222	0.7620955
6	21152334	0.7807697
6	21152457	0.7692934
6	21155492	0.1666364
6	21155835	0.9929479
6	21155866	0.6123742
6	21155899	0.07030344
6	21156018	0.4297308
6	21156060	0.8411628
6	21156095	0.903552
6	21156181	0.737399
6	21156224	0.7969338
6	21156241	0.2400156
6	21156252	0.4049757
6	21156339	0.9220269
6	21156373	0.2495086
6	21156442	0.4352376
6	21156558	0.4126995
6	21156603	0.160565
6	21156657	0.1422683
6	21156733	0.9086592
6	21156786	0.2991214
6	21156836	0.3931007
6	21157298	0.6483446
6	21157349	0.2039483
6	21157714	0.1455577
6	21157785	0.680583
6	21158064	0.4480113
6	21158146	0.9010719
6	21158267	0.7803458
6	21158304	0.638229
6	21158351	0.5422975
6	21158353	0.743372
6	21158491	0.5308759
6	21158533	0.6976286
6	21158874	0.9797708
6	21158876	0.9219347
6	21158940	0.8318135
6	21158960	0.8543185
6	21159084	0.817301
6	21159143	0.8954406
6	21159256	0.447772
6	21159267	0.4254462
6	21159339	0.1354705
6	21159656	0.842564
6	21159912	0.8809899
6	21159956	0.2611511
6	21160094	0.8234128
6	21160160	0.9455477
6	21160178	0.3393482
6	21160187	0.5722739
6	21160206	0.16335
6	21160245	0.09419985
6	21160302	0.9197787
6	21160303	0.9197787
6	21160345	0.9094316
6	21160470	0.9663515
6	21160545	0.1545553
6	21160664	0.8177619
6	21160672	0.8427639
6	21160747	0.2663605
6	21160844	0.5907584
6	21160845	0.2288822
6	21161020	0.8158102
6	21161081	0.7934253
6	21161083	0.9728392
6	21161118	0.3655286
6	21161232	0.215904
6	21161900	0.769639
6	21162008	0.6318452
6	21162029	0.8151265
6	21162260	0.8378195
6	21162378	0.3218714
6	21162392	0.8609123
6	21162564	0.8840469
6	21162723	0.413117
6	21162765	0.8931832
6	21162960	0.4899446
6	21163003	0.7933664
6	21163098	0.3493637
6	21163143	0.8356778
6	21163215	0.7863776
6	21163226	0.3631808
6	21163267	0.2750453
6	21163335	0.4609175
6	21163450	0.5349777
6	21163648	0.8745506
6	21163675	0.2464014
6	21163746	0.7372345
6	21163841	0.08443318
6	21164451	0.4602579
6	21164457	0.6336638
6	21164497	0.7078177
6	21164530	0.9299689
6	21164568	0.4429681
6	21164612	0.9559333
6	21164684	0.2912762
6	21164705	0.8251643
6	21164788	0.1632771
6	21164810	0.7727498
6	21164901	0.7694211
6	21165355	0.6926639
6	21165402	0.08629686
6	21165436	0.6926639
6	21165437	0.2152815
6	21166343	0.2867966
6	21166374	0.1555469
6	21166483	0.8176399
6	21166510	0.7346335
6	21166529	0.7060316
6	21166660	0.07662894
6	21166877	0.1993667
6	21166989	0.2379214
6	21167211	0.7279487
6	21167390	0.690644
6	21167461	0.2185693
6	21167470	0.1647349
6	21167688	0.3133616
6	21167749	0.3785292
6	21167813	0.1073036
6	21167950	0.6763566
6	21167994	0.4882577
6	21168017	0.2262651
6	21168053	0.3800482
6	21168058	0.2456147
6	21168328	0.019665
6	21168333	0.01228176
6	21168920	0.6434073
6	21170016	0.1242721
6	21170466	0.3484746
6	21170563	0.833353
6	21171707	0.2120099
6	21171809	0.1379002
6	21171852	0.1420892
6	21171867	0.5414034
6	21171880	0.3405529
6	21172012	0.4956282
6	21172038	0.6018463
6	21172047	0.9305914
6	21172293	0.6472064
6	21172321	0.8922884
6	21172419	0.9194
6	21172540	0.4501496
6	21172630	0.5623913
6	21172667	0.3956336
6	21172702	0.1030723
6	21172711	0.9798682
6	21172733	0.1077973
6	21173476	0.6109723
6	21173512	0.3589134
6	21173515	0.9950054
6	21173525	0.02555413
6	21173550	0.9623834
6	21173574	0.5367875
6	21173653	0.1937452
6	21173685	0.2982778
6	21173762	0.7055428
6	21173763	0.4798404
6	21173841	0.4150893
6	21173928	0.683118
6	21173959	0.5504554
6	21173963	0.9452345
6	21174242	0.5367012
6	21174275	0.3622882
6	21174313	0.89518
6	21174371	0.783177
6	21174466	0.1349543
6	21174485	0.541755
6	21174570	0.6239707
6	21174724	0.4421463
6	21174808	0.873376
6	21174855	0.5679192
6	21174879	0.3988997
6	21174912	0.4167656
6	21174982	0.7040856
6	21175052	0.07195412
6	21175074	0.9122712
6	21175117	0.01329205
6	21175125	0.1360097
6	21175195	0.014382
6	21175198	0.082721
6	21175225	0.4224219
6	21175248	0.7590053
6	21175270	0.3811786
6	21175407	0.6125817
6	21175429	0.9967026
6	21175679	0.6939478
6	21175777	0.2371796
6	21175867	0.6680416
6	21175951	0.3589112
6	21175960	0.4373452
6	21175970	0.111334
6	21175994	0.1187771
6	21177492	0.8365931
6	21177555	0.4873683
6	21177881	0.07496651
6	21177920	0.9584976
6	21177948	0.1105194
6	21178255	0.7328252
6	21178333	0.9521951
6	21178351	0.866083
6	21178428	0.8113731
6	21178561	0.68169
6	21178622	0.9860886
6	21178633	0.8261876
6	21178684	0.3465297
6	21178754	0.1921595
6	21178866	0.9491165
6	21178915	0.9848889
6	21178950	0.9136236
6	21178961	0.9136236
6	21178998	0.631094
6	21179071	0.8735169
6	21179151	0.4898957
6	21179156	0.4898957
6	21179211	0.3930952
6	21179247	0.2758109
6	21179249	0.2758109
6	21179435	0.2880182
6	21179446	0.9010844
6	21179505	0.9085563
6	21179576	0.8927139
6	21179674	0.3865204
6	21179682	0.9653983
6	21179850	0.4032961
6	21179873	0.9797408
6	21179943	0.4289839
6	21179945	0.4351894
6	21180714	0.6769497
6	21181032	0.9736801
6	21181126	0.4655293
6	21181181	0.2403669
6	21181322	0.7532581
6	21181411	0.9418184
6	21181489	0.8547174
6	21181534	0.7697222
6	21181685	0.9178104
6	21181790	0.4032481
6	21181928	0.9418184
6	21181990	0.9331324
6	21182009	0.9239625
6	21182038	0.9478483
6	21182204	0.846832
6	21182214	0.8100757
6	21182685	0.5545263
6	21182761	0.8432651
6	21182800	0.9708686
6	21182846	0.9130755
6	21182937	0.7604553
6	21182948	0.4647869
6	21183010	0.8698872
6	21183051	0.2446199
6	21183053	0.6861252
6	21183071	0.1082641
6	21183104	0.5904925
6	21183112	0.9640213
6	21183173	0.4105984
6	21183320	0.8750503
6	21183446	0.9666719
6	21183661	0.95935
6	21183662	0.95935
6	21183663	0.3938762
6	21183664	0.5667631
6	21183735	0.3950077
6	21183785	0.4317412
6	21183824	0.5358919
6	21183839	0.5177674
6	21183979	0.8714155
6	21184028	0.3074513
6	21184401	0.3657186
6	21184688	0.4466383
6	21184719	0.9991571
6	21184737	0.7530334
6	21184874	0.5992516
6	21185337	0.36955
6	21185661	0.5085648
6	21185666	0.5387934
6	21185811	0.917865
6	21185842	0.9271768
6	21185951	0.9221025
6	21186009	0.2722149
6	21186108	0.1314615
6	21186214	0.7797705
6	21186270	0.4448883
6	21186807	0.6195576
6	21186857	0.3488167
6	21186858	0.2011221
6	21186874	0.3713529
6	21186935	0.05583236
6	21195880	0.2755998
6	21195909	0.9860209
6	21195938	0.2895964
6	21195961	0.8750375
6	21196118	0.9075469
6	21196120	0.9884464
6	21196176	0.2186571
6	21196277	0.976623
6	21196325	0.3761648
6	21196407	0.9924561
6	21196428	0.1547574
6	21196437	0.9877798
6	21196442	0.1470944
6	21196448	0.1823227
6	21196469	0.542277
6	21196474	0.805919
6	21196485	0.4116182
6	21196526	0.2360625
6	21197100	0.2422026
6	21197102	0.6810537
6	21197210	0.8945067
6	21197330	0.5061962
6	21197341	0.477424
6	21197358	0.3983018
6	21197374	0.195972
6	21197385	0.5665387
6	21197386	0.3327548
6	21197402	0.438725
6	21197410	0.4558104
6	21197415	0.4172302
6	21197578	0.3996324
6	21197632	0.8665919
6	21197720	0.8172948
6	21197843	0.182361
6	21197849	0.6546676
6	21197901	0.9174544
6	21197907	0.8932315
6	21197908	0.6424207
6	21200705	0.01735083
6	21200824	0.5393618
6	21200843	0.0524036
6	21200855	0.4070038
6	21200901	0.9107125
6	21201108	0.9886102
6	21201175	0.3630243
6	21201319	0.1798354
6	21201421	0.2433555
6	21201520	0.2593497
6	21201616	0.8724389
6	21201656	0.9625733
6	21201733	0.400367
6	21201810	0.5702959
6	21201861	0.294931
6	21201935	0.2047324
6	21202021	0.5033362
6	21202030	0.1165749
6	21202084	0.5528487
6	21202373	0.702
6	21202398	0.7816136
6	21202615	0.9369534
6	21202684	0.5198282
6	21202845	0.3834097
6	21202866	0.5810518
6	21202872	0.9317035
6	21202887	0.9469681
6	21202981	0.1977011
6	21203085	0.4306264
6	21203260	0.4035309
6	21203296	0.2527836
6	21203308	0.3524887
6	21203324	0.9058911
6	21203326	0.8713181
6	21203347	0.9520851
6	21203349	0.9520851
6	21203440	0.8269617
6	21203687	0.7209359
6	21203716	0.4870819
6	21203725	0.5554935
6	21203797	0.1745447
6	21203884	0.6911876
6	21203973	0.4074122
6	21204125	0.7940845
6	21204197	0.1947561
6	21204356	0.8253498
6	21204388	0.3210356
6	21204394	0.8160175
6	21204414	0.5265831
6	21204431	0.848316
6	21204443	0.7848885
6	21204756	0.5447178
6	21204847	0.188694
6	21204987	0.9019681
6	21205059	0.9801659
6	21205154	0.5354003
6	21205163	0.9766001
6	21205204	0.8248046
6	21205230	0.2028289
6	21205284	0.1977011
6	21205340	0.9945069
6	21205363	0.9881601
6	21205369	0.7185233
6	21205438	0.4282221
6	21205515	0.9915458
6	21205703	0.7209359
6	21205754	0.480301
6	21205767	0.9689411
6	21205911	0.8684934
6	21206047	0.4732045
6	21206121	0.3855142
6	21206222	0.9565468
6	21206273	0.4411616
6	21206301	0.569567
6	21206314	0.437337
6	21206330	0.8019784
6	21206344	0.8019784
6	21206360	0.8234766
6	21206365	0.2676605
6	21206378	0.6508765
6	21206379	0.6469389
6	21206389	0.707896
6	21206392	0.9971598
6	21206410	0.6209877
6	21206422	0.5571575
6	21206430	0.8448899
6	21206434	0.1617424
6	21206440	0.7344933
6	21206479	0.02415871
6	21206489	0.03989976
6	21206510	0.6894125
6	21206523	0.9826623
6	21206525	0.8163726
6	21206548	0.3719807
6	21206552	0.9547179
6	21206624	0.6339792
6	21206800	0.9740387
6	21207075	0.947839
6	21207128	0.5847068
6	21207153	0.9881601
6	21207173	0.9477817
6	21207594	0.8686936
6	21207853	0.6152782
6	21208219	0.5349361
6	21208657	0.57954
6	21208726	0.4622006
6	21208811	0.09156746
6	21209106	0.4902116
6	21209135	0.6251208
6	21209189	0.8532511
6	21209278	0.9102193
6	21209293	0.7209359
6	21209390	0.8486521
6	21209432	0.4973519
6	21209544	0.4422503
6	21209763	0.3349603
6	21209785	0.3909501
6	21209930	0.9328228
6	21209983	0.8486521
6	21210058	0.9459783
6	21210243	0.8701261
6	21210467	0.6845572
6	21210487	0.9427336
6	21210521	0.988848
6	21210601	0.9881601
6	21210695	0.9459783
6	21210811	0.4688858
6	21210877	0.9330059
6	21211031	0.8294844
6	21211052	0.9494919
6	21211232	0.98182
6	21211492	0.9603274
6	21211624	0.7566896
6	21211669	0.8687644
6	21211678	0.480301
6	21211705	0.8838791
6	21211982	0.9804162
6	21212162	0.9881601
6	21212178	0.5905204
6	21212187	0.5844628
6	21212344	0.656956
6	21212412	0.9700513
6	21212413	0.9629025
6	21212430	0.8400581
6	21212468	0.955398
6	21212629	0.8570691
6	21212654	0.4191896
6	21212770	0.5621166
6	21213099	0.8487551
6	21213189	0.9758151
6	21213308	0.8469498
6	21213499	0.8277608
6	21213520	0.9662063
6	21213534	0.3653056
6	21213665	0.2588133
6	21213769	0.4242199
6	21214027	0.3524272
6	21214500	0.2632475
6	21214535	0.9372034
6	21215011	0.7831643
6	21215047	0.3653463
6	21215165	0.4124468
6	21215357	0.4811842
6	21215459	0.1977011
6	21215503	0.9703863
6	21215540	0.3011648
6	21215581	0.8393493
6	21215641	0.4920161
6	21215650	0.9945069
6	21215686	0.4581507
6	21215797	0.8888882
6	21215956	0.9477817
6	21216012	0.4781397
6	21216109	0.5005946
6	21216172	0.6039528
6	21216176	0.9160587
6	21216217	0.809524
6	21216313	0.2317437
6	21216317	0.6824334
6	21216340	0.2388801
6	21216391	0.9981637
6	21216427	0.8924876
6	21216498	0.9783583
6	21216521	0.8426524
6	21216562	0.4324962
6	21216585	0.8767424
6	21216613	0.6488736
6	21216619	0.3067599
6	21216631	0.3353697
6	21216654	0.6462383
6	21216672	0.5028665
6	21216682	0.8038166
6	21216781	0.8333046
6	21216897	0.7338954
6	21217116	0.444555
6	21217153	0.3309944
6	21217168	0.01608207
6	21217192	0.7450132
6	21217205	0.13857
6	21217248	0.8176366
6	21217270	0.8742876
6	21217285	0.7602528
6	21217300	0.6972625
6	21217362	0.7345663
6	21217384	0.1989646
6	21217587	0.3785046
6	21217683	0.7936717
6	21217739	0.9580287
6	21217778	0.9945069
6	21218014	0.3410231
6	21218324	0.9861393
6	21218604	0.3944849
6	21218711	0.9861833
6	21218911	0.2512407
6	21218926	0.3580307
6	21218933	0.3601283
6	21218964	0.2939915
6	21218982	0.5178756
6	21219190	0.9859855
6	21219397	0.840758
6	21219521	0.9459783
6	21219538	0.4719019
6	21219671	0.6421218
6	21219910	0.4815852
6	21219962	0.8486521
6	21219999	0.8883692
6	21220007	0.8883692
6	21220166	0.8248046
6	21220238	0.9814361
6	21220337	0.6814403
6	21220474	0.4245914
6	21220669	0.9881601
6	21220671	0.4976968
6	21220711	0.7825592
6	21220888	0.8522929
6	21220978	0.9513992
6	21221017	0.9881601
6	21221070	0.9080739
6	21221089	0.9515267
6	21221332	0.8469498
6	21221348	0.9881601
6	21221571	0.8423295
6	21221572	0.9881601
6	21221692	0.9881601
6	21221729	0.5314704
6	21221838	0.4036303
6	21221875	0.1953719
6	21222013	0.4319201
6	21222016	0.6922441
6	21222037	0.1012476
6	21222155	0.9899514
6	21222167	0.4956312
6	21222227	0.2393751
6	21222293	0.9283753
6	21222324	0.7286432
6	21222445	0.8469498
6	21222448	0.4242199
6	21222640	0.4553993
6	21222713	0.2549371
6	21223021	0.8838791
6	21223161	0.3902088
6	21223184	0.3985632
6	21223540	0.4556035
6	21223564	0.2961105
6	21223585	0.3054031
6	21223606	0.9676419
6	21223706	0.7209359
6	21223889	0.6074542
6	21224095	0.5552048
6	21224102	0.9324815
6	21224106	0.09958204
6	21224107	0.4114337
6	21224231	0.367933
6	21224320	0.6713373
6	21224406	0.9326076
6	21224423	0.5553414
6	21224456	0.05021199
6	21224459	0.7865834
6	21224639	0.6407633
6	21224717	0.9537306
6	21224752	0.7054603
6	21224792	0.5974143
6	21224867	0.1510535
6	21224875	0.5395398
6	21224931	0.4422326
6	21224966	0.4158279
6	21225078	0.9459783
6	21225172	0.7076768
6	21225242	0.6148009
6	21225253	0.9974709
6	21225254	0.7506912
6	21225310	0.4844156
6	21225470	0.1812669
6	21225484	0.6025822
6	21225505	0.1362737
6	21225534	0.5318164
6	21225548	0.7576167
6	21225641	0.9903344
6	21225662	0.01704144
6	21225724	0.4150685
6	21225888	0.954196
6	21225943	0.02155516
6	21225975	0.6875642
6	21226113	0.8123544
6	21226215	0.9522816
6	21226245	0.8980243
6	21226274	0.3732922
6	21226340	0.4058624
6	21226343	0.4521042
6	21226346	0.4734451
6	21226444	0.9317035
6	21226510	0.4092302
6	21226666	0.06566894
6	21226667	0.04447462
6	21226675	0.06522606
6	21226677	0.9589121
6	21228377	0.4151595
6	21228470	0.8461302
6	21228522	0.6759144
6	21228602	0.8815571
6	21228603	0.6709466
6	21228651	0.8670068
6	21228675	0.8810774
6	21228685	0.8730158
6	21228788	0.1720978
6	21228824	0.4569983
6	21228835	0.5914614
6	21228898	0.8202215
6	21228946	0.9906608
6	21228996	0.9704086
6	21228998	0.9457787
6	21229024	0.849287
6	21229100	0.2452067
6	21229147	0.9058418
6	21229171	0.3980858
6	21229220	0.9734757
6	21229333	0.4861837
6	21229403	0.5674129
6	21229406	0.5494277
6	21229416	0.7441437
6	21229423	0.2478656
6	21229437	0.8081212
6	21229607	0.6356936
6	21229623	0.5292893
6	21229627	0.4014252
6	21229635	0.452828
6	21229730	0.5520984
6	21229768	0.08465013
6	21229794	0.6268187
6	21229822	0.5219043
6	21229853	0.4252031
6	21229865	0.8027152
6	21229872	0.7878853
6	21229885	0.9000267
6	21229892	0.7375198
6	21229914	0.7148876
6	21229922	0.8658623
6	21229923	0.5076732
6	21229979	0.3557593
6	21230037	0.6616295
6	21230052	0.838561
6	21230074	0.4239117
6	21230164	0.3485855
6	21230274	0.7210227
6	21230291	0.6140875
6	21230357	0.5403418
6	21230947	0.3698103
6	21231247	0.9537987
6	21231269	0.2298828
6	21231297	0.165463
6	21231299	0.484
6	21231352	0.9731579
6	21231611	0.6055166
6	21231659	0.0348427
6	21231695	0.436903
6	21231710	0.8126613
6	21231747	0.9832082
6	21233115	0.8145212
6	21233214	0.5581287
6	21233247	0.928529
6	21233283	0.8286441
6	21233302	0.9736403
6	21233442	0.2167156
6	21233653	0.4124468
6	21233689	0.3768193
6	21233719	0.996367
6	21233730	0.4130449
6	21233962	0.4554485
6	21234130	0.8949555
6	21234199	0.4620855
6	21234402	0.6139152
6	21234499	0.905376
6	21234590	0.4378514
6	21234698	0.7849448
6	21234722	0.4080502
6	21235045	0.8042017
6	21235048	0.8048485
6	21235083	0.2152976
6	21235119	0.5345774
6	21235205	0.2577239
6	21235298	0.5607551
6	21235299	0.6610793
6	21235301	0.2569437
6	21235344	0.6880462
6	21235441	0.3997477
6	21235594	0.6206034
6	21235661	0.4407884
6	21236031	0.4934377
6	21236060	0.0653458
6	21236151	0.4043466
6	21236198	0.9427288
6	21236211	0.2733673
6	21236236	0.6965541
6	21236263	0.9750224
6	21236533	0.8831114
6	21236665	0.9010622
6	21236667	0.9010622
6	21236800	0.3002606
6	21236965	0.8729152
6	21237255	0.7796741
6	21237258	0.7995498
6	21237266	0.6908765
6	21237434	0.912479
6	21237487	0.9782191
6	21237556	0.3563217
6	21237779	0.8771521
6	21238148	0.910151
6	21238173	0.9351213
6	21238324	0.3803655
6	21238520	0.3803655
6	21238526	0.9616129
6	21238543	0.3991703
6	21238556	0.476284
6	21238659	0.9374543
6	21238818	0.2653058
6	21238842	0.2349678
6	21238857	0.8724203
6	21238899	0.3482669
6	21238935	0.2349678
6	21238991	0.2156053
6	21239013	0.6103407
6	21239031	0.3803655
6	21239078	0.9616129
6	21239283	0.9951969
6	21239445	0.9828329
6	21239758	0.9218381
6	21239802	0.9083772
6	21239812	0.9346308
6	21239814	0.9623631
6	21239898	0.8489695
6	21239963	0.008913666
6	21240263	0.7853856
6	21240271	0.48546
6	21240315	0.9908429
6	21240469	0.3321211
6	21240491	0.4766918
6	21240822	0.6493285
6	21240865	0.4298081
6	21240918	0.3032083
6	21241537	0.424771
6	21241600	0.9108757
6	21241640	0.2511456
6	21242082	0.8059861
6	21243048	0.3359777
6	21243081	0.4954249
6	21243179	0.9459783
6	21243181	0.9459783
6	21243390	0.3865999
6	21243392	0.3665539
6	21243873	0.9881601
6	21244058	0.9899959
6	21244373	0.3605608
6	21244579	0.8870167
6	21244605	0.8351335
6	21244614	0.2630978
6	21244671	0.759603
6	21244680	0.557516
6	21244706	0.759603
6	21244779	0.439415
6	21244828	0.2414188
6	21245054	0.9881601
6	21245116	0.9836577
6	21245143	0.5776906
6	21245236	0.3643852
6	21245356	0.9630856
6	21245438	0.7498182
6	21245800	0.4354697
6	21245808	0.4953252
6	21245897	0.9881601
6	21246073	0.7266249
6	21246188	0.9290429
6	21246198	0.08191147
6	21246218	0.9951629
6	21246397	0.355533
6	21246527	0.9459783
6	21247094	0.8486521
6	21247129	0.9382872
6	21247144	0.9881601
6	21247273	0.9565173
6	21247296	0.3722783
6	21247362	0.3834097
6	21247551	0.5691139
6	21247684	0.7319491
6	21247692	0.4098916
6	21247709	0.2223385
6	21247984	0.4579628
6	21248068	0.3960787
6	21248119	0.3802242
6	21248151	0.8889582
6	21248165	0.2558739
6	21248169	0.7184569
6	21248251	0.2926859
6	21248283	0.7644816
6	21248299	0.498298
6	21248316	0.3855964
6	21248341	0.9664576
6	21248352	0.5030302
6	21248448	0.323797
6	21248576	0.9537412
6	21248587	0.9562805
6	21248669	0.9881601
6	21248691	0.8838791
6	21248757	0.9659086
6	21248780	0.9694862
6	21248831	0.2304747
6	21248940	0.4130449
6	21249078	0.295476
6	21249345	0.8329283
6	21249419	0.4431066
6	21249601	0.8486521
6	21249666	0.3082094
6	21250010	0.4080502
6	21250206	0.4717271
6	21250260	0.4352837
6	21250410	0.5634827
6	21250479	0.8141588
6	21250753	0.1104066
6	21250783	0.7739041
6	21250858	0.9770025
6	21250890	0.706454
6	21250975	0.8348928
6	21251214	0.3930819
6	21251246	0.7312923
6	21251284	0.6495914
6	21251568	0.9645746
6	21251686	0.2108718
6	21251726	0.5515603
6	21251755	0.5024196
6	21251843	0.3842651
6	21252142	0.4376483
6	21252171	0.6414844
6	21252187	0.3960188
6	21252230	0.319758
6	21252248	0.4281992
6	21252376	0.7073904
6	21252492	0.526122
6	21252656	0.5077645
6	21252662	0.3207411
6	21252740	0.2924991
6	21252763	0.9001538
6	21252877	0.8933978
6	21253303	0.2241601
6	21253336	0.8044509
6	21253382	0.9163405
6	21253461	0.7010763
6	21253655	0.5351334
6	21253867	0.4241701
6	21254068	0.9686398
6	21254076	0.8705751
6	21254147	0.9566906
6	21254274	0.9062543
6	21254460	0.9949072
6	21254593	0.4485012
6	21254594	0.4462749
6	21254764	0.8939203
6	21254815	0.9544674
6	21254897	0.1645242
6	21254948	0.9723186
6	21255140	0.399281
6	21255188	0.9902586
6	21255202	0.399281
6	21255330	0.9902586
6	21255374	0.3709261
6	21255510	0.399281
6	21255548	0.7905394
6	21255779	0.4086146
6	21255823	0.9637134
6	21255873	0.1615097
6	21255978	0.9902586
6	21256053	0.9453971
6	21256079	0.9795993
6	21256146	0.9940859
6	21256256	0.3507349
6	21256402	0.867515
6	21256452	0.995305
6	21256560	0.3519951
6	21256563	0.3741377
6	21256862	0.8909231
6	21256872	0.8705751
6	21256889	0.8768405
6	21257102	0.9723186
6	21257138	0.9064108
6	21257342	0.917113
6	21257505	0.866148
6	21257647	0.5067801
6	21257747	0.4669447
6	21257822	0.4099937
6	21258019	0.4413059
6	21258037	0.7311543
6	21258139	0.7397898
6	21258240	0.9874437
6	21258394	0.1498259
6	21258403	0.7855434
6	21258414	0.816116
6	21258454	0.9791897
6	21258465	0.9902609
6	21258508	0.826002
6	21258610	0.3484815
6	21258744	0.4989516
6	21258757	0.6820227
6	21258836	0.3943011
6	21258969	0.4727554
6	21258976	0.9627792
6	21259154	0.8984624
6	21259184	0.399281
6	21259358	0.9646151
6	21259567	0.9984073
6	21259576	0.5763144
6	21259605	0.9484056
6	21259738	0.8486521
6	21259806	0.4378514
6	21259915	0.5188971
6	21260040	0.4973519
6	21260069	0.8841653
6	21260307	0.4124468
6	21260428	0.5102887
6	21260630	0.6641458
6	21260684	0.9389687
6	21260752	0.8486521
6	21260807	0.8486521
6	21260823	0.9459783
6	21260848	0.4996704
6	21260909	0.9377453
6	21261279	0.7407026
6	21261281	0.394036
6	21261443	0.7671296
6	21261640	0.7825067
6	21261839	0.9397731
6	21262005	0.9688299
6	21262013	0.2457138
6	21262198	0.8765755
6	21262307	0.9979341
6	21262323	0.1977011
6	21262699	0.6932848
6	21262763	0.5225489
6	21262864	0.8838791
6	21262885	0.4244334
6	21262941	0.9881601
6	21263024	0.480301
6	21263153	0.3132077
6	21263298	0.8018402
6	21263358	0.2709923
6	21263432	0.4093028
6	21263559	0.3152171
6	21263610	0.5606193
6	21263613	0.7579708
6	21263655	0.4936019
6	21263715	0.4317193
6	21263879	0.831226
6	21263890	0.9358303
6	21263917	0.1933553
6	21264004	0.4296439
6	21264097	0.917847
6	21264098	0.9447545
6	21264110	0.7145571
6	21264113	0.8130281
6	21264147	0.9895382
6	21264192	0.9624796
6	21264220	0.9672741
6	21264251	0.8204042
6	21264308	0.4296963
6	21264320	0.7708558
6	21264349	0.8863883
6	21264377	0.1638403
6	21264397	0.7554036
6	21264452	0.4674144
6	21264499	0.571185
6	21264643	0.9908965
6	21264777	0.9432373
6	21264803	0.3984685
6	21264839	0.9606911
6	21264991	0.4204326
6	21265043	0.8700296
6	21265313	0.4315134
6	21265344	0.9915553
6	21265551	0.8050716
6	21265634	0.3712197
6	21265649	0.4074122
6	21265656	0.2880453
6	21265969	0.5030352
6	21265970	0.4498325
6	21266104	0.6894294
6	21266109	0.5558822
6	21266110	0.861872
6	21267317	0.5910383
6	21267381	0.9073556
6	21267413	0.9227905
6	21267477	0.2467933
6	21267561	0.9477817
6	21267622	0.3487893
6	21267765	0.3536772
6	21267896	0.4572717
6	21267913	0.4483655
6	21267944	0.990726
6	21267955	0.4624006
6	21268101	0.985106
6	21268345	0.2897679
6	21268647	0.6525217
6	21268702	0.9796887
6	21268708	0.7744567
6	21268838	0.9537987
6	21269032	0.2374779
6	21269081	0.07004454
6	21269083	0.5654661
6	21269250	0.2917626
6	21269404	0.1368528
6	21269461	0.935881
6	21269658	0.3332218
6	21269703	0.8398828
6	21269755	0.5634327
6	21269838	0.5880388
6	21269929	0.8896884
6	21269959	0.8541808
6	21269999	0.6600458
6	21270162	0.8486521
6	21270225	0.5337624
6	21270262	0.294
6	21270301	0.4702118
6	21270307	0.7663294
6	21270402	0.6287729
6	21270980	0.7188112
6	21271107	0.9785732
6	21271126	0.9667652
6	21271312	0.8505763
6	21271335	0.943193
6	21271343	0.4226044
6	21271400	0.6549098
6	21271418	0.7339144
6	21271420	0.6350234
6	21271546	0.904398
6	21271589	0.4604314
6	21271681	0.2424986
6	21272015	0.6688111
6	21272416	0.3214317
6	21272527	0.2816102
6	21272552	0.7720936
6	21272574	0.6831033
6	21272696	0.924686
6	21272703	0.9473443
6	21272724	0.9955322
6	21272730	0.5021496
6	21272806	0.8860992
6	21272876	0.8699974
6	21273148	0.5880685
6	21273320	0.2099976
6	21273324	0.4418247
6	21273357	0.9810117
6	21273424	0.4558019
6	21273430	0.708846
6	21274689	0.6553216
6	21274714	0.7145861
6	21274721	0.4556114
6	21274767	0.971985
6	21274889	0.6705758
6	21275023	0.3544169
6	21275321	0.9627125
6	21276481	0.635087
6	21276513	0.7522934
6	21276558	0.8290946
6	21276645	0.354088
6	21276684	0.5645142
6	21276724	0.6525456
6	21276817	0.7040764
6	21276906	0.5000051
6	21276960	0.5822644
6	21277044	0.6463001
6	21277199	0.4320376
6	21277223	0.4373106
6	21277289	0.4475533
6	21277310	0.417404
6	21277343	0.1989203
6	21277370	0.3510565
6	21277377	0.07302099
6	21277403	0.3087924
6	21277431	0.2799868
6	21277441	0.2820468
6	21277599	0.9574628
6	21277691	0.4557421
6	21277842	0.9550345
6	21277871	0.899223
6	21277965	0.2186573
6	21278044	0.204416
6	21278283	0.9001366
6	21278378	0.8985103
6	21279120	0.4108892
6	21279150	0.8635152
6	21279178	0.7470405
6	21279252	0.9764189
6	21279277	0.3600325
6	21279289	0.9985056
6	21279292	0.7468431
6	21279321	0.8097435
6	21279333	0.8065375
6	21279419	0.6379768
6	21279441	0.3944963
6	21279539	0.3503489
6	21279664	0.1473602
6	21279908	0.3248197
6	21280710	0.2736861
6	21280863	0.4757042
6	21280911	0.9546841
6	21280943	0.821365
6	21281046	0.6342514
6	21281094	0.3832379
6	21281165	0.7208846
6	21281713	0.5162544
6	21281718	0.3060875
6	21281794	0.3569181
6	21281850	0.4027186
6	21281863	0.9789189
6	21281932	0.8728301
6	21281962	0.802312
6	21283278	0.9927529
6	21283561	0.9699056
6	21283683	0.6668729
6	21283776	0.7205582
6	21284389	0.4450484
6	21284432	0.523432
6	21286783	0.9471082
6	21286789	0.993217
6	21287060	0.6980991
6	21287913	0.4577335
6	21287923	0.613277
6	21288083	0.01638693
6	21288106	0.2892466
6	21290945	0.7018718
6	21291094	0.1817897
6	21291135	0.2507029
6	21291192	0.39507
6	21291331	0.5030171
6	21291433	0.3163263
6	21291506	0.02730771
6	21291543	0.3792988
6	21291547	0.129858
6	21291575	0.1948638
6	21291585	0.8026881
6	21291640	0.2495445
6	21291642	0.4408905
6	21291670	0.7726664
6	21291916	0.332404
6	21291943	0.4428736
6	21292061	0.1176677
6	21292074	0.7270695
6	21292075	0.7466539
6	21292228	0.6767085
6	21292374	0.7701411
6	21292388	0.7665531
6	21292416	0.789672
6	21292517	0.9605631
6	21292574	0.4683079
6	21292599	0.0764657
6	21292606	0.6854963
6	21292688	0.06257689
6	21292718	0.04315822
6	21292720	0.6772817
6	21292806	0.4186012
6	21292928	0.8109972
6	21292939	0.0878865
6	21292942	0.4133816
6	21292977	0.3241201
6	21293240	0.1493401
6	21293246	0.4888288
6	21293359	0.9367387
6	21293361	0.803566
6	21293378	0.1255861
6	21294033	0.6857806
6	21294384	0.4934674
6	21294390	0.4363832
6	21294661	0.2581198
6	21297100	0.7651756
6	21297105	0.1609697
6	21297179	0.2051458
6	21298308	0.8967395
6	21298738	0.4255827
6	21298753	0.4926831
6	21299283	0.8739876
6	21299296	0.6951101
6	21300252	0.8705324
6	21301894	0.2890196
6	21301912	0.3271624
6	21302132	0.8767611
6	21302265	0.8452307
6	21302707	0.4952916
6	21302747	0.9781199
6	21302842	0.4053154
6	21302905	0.4392313
6	21303116	0.9366288
6	21303140	0.9531719
6	21303171	0.3127284
6	21303269	0.4275991
6	21303443	0.8919196
6	21303591	0.1222415
6	21303825	0.4882293
6	21303826	0.8061156
6	21303875	0.2346872
6	21303885	0.5197959
6	21304014	0.9413539
6	21304078	0.8229908
6	21304094	0.5686084
6	21304128	0.7072535
6	21304202	0.7539554
6	21304210	0.707386
6	21304266	0.8883908
6	21304280	0.1821444
6	21304362	0.956794
6	21304452	0.2068085
6	21304455	0.5504923
6	21304456	0.412941
6	21304501	0.170763
6	21304548	0.7959961
6	21304569	0.8581815
6	21304639	0.4212444
6	21304657	0.2503506
6	21304683	0.4485423
6	21304699	0.8507667
6	21304761	0.8628852
6	21304889	0.3258847
6	21304899	0.4392507
6	21304926	0.9302994
6	21305028	0.635602
6	21305050	0.7165875
6	21305076	0.8536392
6	21305160	0.4601751
6	21305575	0.8266437
6	21305597	0.7939936
6	21305741	0.6850142
6	21305781	0.8416878
6	21305794	0.2383625
6	21305867	0.4893509
6	21305883	0.2185122
6	21305896	0.6660261
6	21305971	0.8352353
6	21306006	0.9193846
6	21306067	0.7892801
6	21306486	0.1637676
6	21306586	0.8129404
6	21307096	0.9393758
6	21307264	0.5523339
6	21307328	0.9997574
6	21307388	0.9789867
6	21307439	0.2163525
6	21307636	0.8377834
6	21307669	0.5038717
6	21307774	0.997569
6	21307837	0.987628
6	21307864	0.8044752
6	21307965	0.827792
6	21308168	0.9491986
6	21308184	0.3082309
6	21308211	0.6696886
6	21308315	0.9909047
6	21308399	0.6683111
6	21308412	0.1612334
6	21308502	0.4380407
6	21308546	0.2919581
6	21308579	0.8389696
6	21308739	0.8592316
6	21308881	0.5534647
6	21308993	0.5192274
6	21309150	0.4859245
6	21309364	0.5784271
6	21309463	0.5841993
6	21309472	0.8538959
6	21309593	0.868483
6	21309602	0.4831653
6	21309631	0.4063315
6	21309672	0.8526806
6	21309734	0.5268961
6	21309756	0.5607775
6	21309772	0.6106696
6	21309788	0.4418401
6	21309806	0.9062656
6	21309849	0.936691
6	21309913	0.36683
6	21309928	0.6099914
6	21309954	0.8586974
6	21309957	0.6859414
6	21309980	0.6691373
6	21310112	0.9630963
6	21310176	0.836156
6	21310238	0.4431066
6	21310576	0.9610255
6	21310606	0.8699974
6	21310639	0.4234371
6	21310687	0.4374567
6	21310718	0.9087628
6	21310879	0.6037041
6	21310992	0.6644359
6	21311018	0.6209225
6	21311105	0.5038556
6	21311185	0.2236565
6	21311223	0.2149121
6	21311228	0.948645
6	21311279	0.9550829
6	21311410	0.8865418
6	21311585	0.3051412
6	21311637	0.5744807
6	21311716	0.79136
6	21311748	0.7516497
6	21311765	0.9946042
6	21311775	0.7323463
6	21311803	0.9600018
6	21311894	0.1657403
6	21311943	0.5335269
6	21311976	0.4424593
6	21312014	0.4763352
6	21312108	0.5178273
6	21312186	0.2058807
6	21312269	0.8836906
6	21312337	0.7582917
6	21312486	0.4349738
6	21312498	0.9566981
6	21312511	0.9469447
6	21312517	0.8172559
6	21312518	0.9120601
6	21312632	0.9385577
6	21312708	0.8786753
6	21312729	0.8371062
6	21312802	0.9622454
6	21312958	0.5720058
6	21313054	0.8273936
6	21313157	0.9619658
6	21313257	0.8516959
6	21313269	0.8917089
6	21313303	0.9300145
6	21313332	0.4030384
6	21313579	0.5806695
6	21313581	0.442434
6	21313753	0.3104003
6	21313761	0.2272342
6	21313821	0.799623
6	21313838	0.9211308
6	21313871	0.8717887
6	21313917	0.9529725
6	21314036	0.9831388
6	21314044	0.9371035
6	21314082	0.04601903
6	21314094	0.3113667
6	21314123	0.432821
6	21314129	0.5465639
6	21314211	0.2336728
6	21314241	0.6185323
6	21314259	0.9442985
6	21314324	0.9548609
6	21314390	0.5986101
6	21314465	0.1980036
6	21314503	0.8605541
6	21314532	0.4015538
6	21314578	0.4085608
6	21314736	0.9177965
6	21314737	0.1974411
6	21314757	0.1197384
6	21314770	0.7258953
6	21314797	0.4289594
6	21315021	0.5254991
6	21315023	0.9459783
6	21315073	0.5775867
6	21315141	0.5593592
6	21315157	0.260028
6	21315251	0.7481596
6	21315261	0.8121567
6	21315324	0.8161722
6	21315464	0.9701784
6	21315759	0.4748543
6	21315786	0.8175912
6	21315940	0.6165023
6	21315961	0.907423
6	21316000	0.8554162
6	21316333	0.9244207
6	21316344	0.3007206
6	21316429	0.1652345
6	21316522	0.934607
6	21316659	0.3349603
6	21316801	0.1763374
6	21316812	0.9382475
6	21316830	0.3811633
6	21316978	0.3472701
6	21317201	0.2437178
6	21317239	0.137211
6	21317294	0.7946948
6	21317303	0.9382055
6	21317416	0.8570691
6	21317669	0.9940279
6	21317780	0.8838791
6	21317806	0.9881601
6	21317955	0.281011
6	21318008	0.478894
6	21318048	0.5243365
6	21318193	0.9781238
6	21318251	0.5980157
6	21318433	0.6678952
6	21318467	0.4343091
6	21318468	0.892063
6	21318487	0.8419916
6	21318491	0.9727233
6	21318539	0.6895372
6	21318552	0.1977011
6	21318560	0.8323634
6	21318603	0.9392805
6	21318679	0.591768
6	21318751	0.9893782
6	21318796	0.8147094
6	21318864	0.3139985
6	21319084	0.3417637
6	21320053	0.4080502
6	21320083	0.9638585
6	21320090	0.4219443
6	21320311	0.1977011
6	21320347	0.9630868
6	21320538	0.9562013
6	21320607	0.5021109
6	21320980	0.5383902
6	21321013	0.1298141
6	21321065	0.414248
6	21321094	0.9341775
6	21321208	0.2248927
6	21321329	0.5506223
6	21321334	0.7001296
6	21321533	0.7206264
6	21321619	0.9443366
6	21322047	0.994241
6	21322172	0.5488101
6	21322327	0.9627994
6	21322461	0.8329687
6	21323031	0.7410182
6	21323076	0.5789495
6	21326103	0.07190899
6	21326791	0.6776034
6	21326793	0.2501922
6	21326812	0.3434084
6	21326818	0.5676101
6	21326820	0.3245492
6	21326833	0.2074901
6	21326857	0.1776182
6	21326876	0.2412329
6	21326941	0.2878956
6	21326992	0.3601471
6	21326995	0.8346996
6	21327010	0.2657625
6	21327025	0.3316919
6	21327043	0.722211
6	21327077	0.1676799
6	21327146	0.1661087
6	21327161	0.2558922
6	21327175	0.234133
6	21327190	0.316143
6	21327193	0.2321476
6	21327235	0.22722
6	21327388	0.110571
6	21327416	0.7694682
6	21327427	0.5680165
6	21327483	0.03030653
6	21328762	0.853671
6	21329690	0.02558368
6	21329740	0.7682359
6	21330193	0.5699325
6	21330688	0.09962829
6	21333284	0.6375357
6	21333315	0.2714085
6	21333872	0.1391293
6	21334110	0.4337754
6	21334173	0.6060904
6	21334331	0.1382934
6	21334479	0.8918628
6	21336025	0.5316922
6	21336142	0.5063254
6	21336856	0.8865873
6	21336914	0.5598888
6	21336927	0.1386058
6	21336938	0.6489748
6	21336997	0.02989319
6	21337015	0.2319867
6	21337161	0.6228188
6	21337325	0.9748149
6	21337483	0.008389253
6	21337488	0.5879892
6	21337549	0.07137193
6	21337581	0.3617816
6	21340279	0.7363945
6	21340334	0.4400486
6	21340415	0.3383157
6	21340637	0.5869873
6	21340909	0.07785227
6	21341034	0.7994536
6	21341144	0.4916997
6	21341200	0.5686269
6	21341230	0.5360295
6	21341255	0.6374375
6	21341341	0.8995729
6	21341361	0.8405871
6	21341589	0.8874721
6	21342489	0.4544086
6	21343976	0.7845649
6	21344007	0.8899252
6	21344018	0.7775995
6	21344019	0.7701414
6	21344099	0.9324614
6	21344213	0.9654394
6	21344282	0.1795342
6	21344286	0.4059873
6	21344474	0.5716128
6	21345337	0.8679979
6	21345376	0.8026116
6	21345523	0.9721865
6	21345601	0.8732391
6	21346000	0.8509325
6	21346141	0.7311022
6	21346167	0.8940954
6	21346187	0.9230558
6	21346228	0.9740745
6	21346298	0.9740745
6	21346344	0.9230558
6	21346400	0.6080412
6	21346402	0.9230558
6	21346414	0.9830727
6	21346485	0.4360494
6	21346573	0.885997
6	21346618	0.2816102
6	21346658	0.1977011
6	21346797	0.2392387
6	21346803	0.502496
6	21346940	0.9284813
6	21346954	0.184482
6	21346973	0.08719559
6	21346978	0.3674364
6	21347110	0.948663
6	21347180	0.9252498
6	21347274	0.4081044
6	21347275	0.553638
6	21347283	0.7288966
6	21347290	0.6299399
6	21347292	0.7553598
6	21347293	0.9928317
6	21347385	0.1054112
6	21347433	0.562707
6	21347445	0.8474514
6	21347554	0.3029285
6	21347558	0.4715275
6	21347560	0.8499894
6	21347574	0.709051
6	21347580	0.3998243
6	21347588	0.7038209
6	21347666	0.8300136
6	21347715	0.4819975
6	21347917	0.4983287
6	21348042	0.956632
6	21348055	0.8146779
6	21348121	0.9312642
6	21348152	0.8804237
6	21348153	0.9729269
6	21348267	0.6219756
6	21348314	0.4906419
6	21348337	0.4081044
6	21348374	0.2691659
6	21348400	0.6713094
6	21348525	0.1116847
6	21348582	0.7171721
6	21348603	0.8237603
6	21348616	0.7259642
6	21348740	0.9785493
6	21348788	0.8061818
6	21348857	0.3508143
6	21349020	0.4553298
6	21349021	0.4553298
6	21349067	0.4975691
6	21349132	0.6867265
6	21349199	0.7256628
6	21349244	0.579567
6	21349259	0.9906772
6	21349391	0.9933514
6	21349450	0.9803329
6	21349491	0.510213
6	21349544	0.04148352
6	21349587	0.9715185
6	21349620	0.7549275
6	21349653	0.9031146
6	21349774	0.6134538
6	21349779	0.995523
6	21349780	0.9387703
6	21349781	0.5167037
6	21351565	0.5774877
6	21353789	0.8753782
6	21354288	0.9002931
6	21354548	0.05990621
6	21354576	0.7971726
6	21354580	0.6805364
6	21354584	0.7955136
6	21354587	0.2449823
6	21354666	0.3464165
6	21364150	0.7923718
6	21364176	0.9456197
6	21364308	0.153861
6	21364333	0.04114114
6	21364436	0.9875863
6	21364495	0.3636021
6	21364516	0.4506788
6	21364523	0.9978585
6	21364537	0.8661255
6	21364543	0.7848195
6	21364544	0.8024429
6	21364564	0.8656817
6	21364570	0.5313583
6	21364587	0.9348315
6	21364588	0.2292421
6	21364598	0.8426651
6	21364732	0.9663551
6	21364746	0.06010025
6	21364811	0.06793801
6	21364839	0.4529877
6	21364853	0.5524321
6	21365078	0.3775848
6	21365545	0.8055672
6	21365560	0.3399027
6	21365727	0.5213193
6	21365875	0.1418733
6	21365907	0.1739951
6	21365998	0.4576369
6	21366017	0.04494314
6	21366031	0.4222542
6	21366175	0.1617099
6	21366271	0.8126005
6	21366320	0.4389295
6	21366686	0.05705377
6	21368048	0.7389351
6	21369258	0.2751333
6	21369755	0.2670188
6	21369880	0.5687024
6	21370076	0.7495654
6	21370265	0.8593397
6	21370556	0.6056128
6	21370587	0.9920919
6	21370588	0.4269765
6	21370652	0.7860991
6	21370797	0.9493181
6	21371595	0.1532831
6	21371608	0.8568671
6	21372751	0.5839741
6	21372804	0.9833047
6	21372966	0.4395644
6	21373025	0.8496862
6	21373055	0.5468306
6	21373281	0.25432
6	21373286	0.2918036
6	21373295	0.9849678
6	21373310	0.4117108
6	21373774	0.7187643
6	21373997	0.99852
6	21374003	0.7192454
6	21374004	0.7707867
6	21374219	0.9809542
6	21374230	0.6840962
6	21374273	0.1285429
6	21374280	0.6207148
6	21374339	0.4562208
6	21374397	0.522802
6	21374446	0.5377203
6	21374501	0.9804546
6	21374590	0.9264081
6	21374597	0.9958402
6	21374744	0.6007984
6	21374894	0.9713373
6	21374903	0.91894
6	21375184	0.2609027
6	21375199	0.3420411
6	21375216	0.9809542
6	21375304	0.1940787
6	21375427	0.5073903
6	21375472	0.947635
6	21375610	0.1986796
6	21375648	0.4996441
6	21375679	0.9039227
6	21375783	0.515142
6	21375905	0.9887793
6	21375924	0.768284
6	21375982	0.2826408
6	21375990	0.2520478
6	21376008	0.1617083
6	21376161	0.9059351
6	21376190	0.8485561
6	21376213	0.4782874
6	21376220	0.5545723
6	21376282	0.4573189
6	21376391	0.4684139
6	21376758	0.9227898
6	21376863	0.3411253
6	21376911	0.4434248
6	21376970	0.9435151
6	21377014	0.2877928
6	21377031	0.9932376
6	21377079	0.9284974
6	21377195	0.9643522
6	21377250	0.9687263
6	21377279	0.8711394
6	21377282	0.8000072
6	21377466	0.5031787
6	21377524	0.9125713
6	21377546	0.6329014
6	21377572	0.8971108
6	21377841	0.9188369
6	21377849	0.5719706
6	21377851	0.4285122
6	21378003	0.9551394
6	21378007	0.3245458
6	21378015	0.4406225
6	21378053	0.3272284
6	21378064	0.1616621
6	21378069	0.5158821
6	21378168	0.9003763
6	21378280	0.5471201
6	21378297	0.5124022
6	21378307	0.5697058
6	21378315	0.9351092
6	21378339	0.2252767
6	21378348	0.4878174
6	21378453	0.8588167
6	21378470	0.9416844
6	21378554	0.6884133
6	21378588	0.6087857
6	21378591	0.9474485
6	21378703	0.8834032
6	21378860	0.8445695
6	21378876	0.1830098
6	21378881	0.04737557
6	21378898	0.9330049
6	21378954	0.8742723
6	21379154	0.6746936
6	21379280	0.6030931
6	21379437	0.4634735
6	21379462	0.5590776
6	21379520	0.4711559
6	21379562	0.6051969
6	21379689	0.1598905
6	21379819	0.5040063
6	21379857	0.2397631
6	21379938	0.3818112
6	21379985	0.8854187
6	21380011	0.476591
6	21380179	0.269344
6	21380272	0.4583478
6	21380289	0.9617505
6	21380291	0.953298
6	21380346	0.3558062
6	21380351	0.567672
6	21380352	0.2239223
6	21380508	0.5675366
6	21380581	0.5593883
6	21380597	0.1945992
6	21380679	0.2553762
6	21380682	0.4516467
6	21380974	0.2467927
6	21381039	0.4529605
6	21381140	0.9692486
6	21381196	0.8331597
6	21381231	0.9373322
6	21381240	0.7712733
6	21381393	0.3865438
6	21381434	0.4718397
6	21381439	0.6529803
6	21381445	0.7776896
6	21381635	0.3902551
6	21381746	0.4731609
6	21381846	0.9207942
6	21381862	0.9014696
6	21381997	0.7820363
6	21382161	0.8999359
6	21382266	0.9224574
6	21382273	0.9778216
6	21382275	0.989881
6	21382373	0.3706446
6	21382516	0.916266
6	21382554	0.3247873
6	21382605	0.2154713
6	21382736	0.8886677
6	21382873	0.4232077
6	21382893	0.8942597
6	21382976	0.9763571
6	21383128	0.9137997
6	21383238	0.9824099
6	21383242	0.4886777
6	21383442	0.8734216
6	21383467	0.3972718
6	21383506	0.41231
6	21383514	0.991346
6	21383579	0.9570367
6	21383632	0.8075487
6	21384727	0.6167608
6	21384890	0.2598903
6	21385006	0.2342662
6	21385104	0.4184392
6	21385115	0.8259316
6	21385130	0.3002913
6	21385171	0.8714884
6	21385190	0.9845037
6	21385384	0.4681419
6	21385519	0.8333526
6	21385547	0.4681419
6	21385587	0.2641929
6	21385670	0.7191035
6	21385696	0.8418566
6	21385698	0.8040528
6	21385709	0.84292
6	21385755	0.8418566
6	21385956	0.7631541
6	21386022	0.3503372
6	21386024	0.450883
6	21386110	0.29674
6	21386155	0.3449539
6	21386286	0.252995
6	21386365	0.5431509
6	21386419	0.1400605
6	21386449	0.1017413
6	21386556	0.2327729
6	21386579	0.9054389
6	21386879	0.3616502
6	21386959	0.978918
6	21386978	0.1009422
6	21387022	0.3982032
6	21387080	0.4267887
6	21387181	0.5438093
6	21387237	0.960462
6	21387238	0.9997098
6	21387242	0.9071078
6	21387243	0.5679576
6	21387244	0.7136866
6	21387266	0.5420812
6	21387318	0.5477337
6	21387402	0.4260003
6	21387431	0.4999899
6	21387613	0.7007171
6	21388973	0.6831658
6	21393088	0.2291145
6	21393131	0.06123971
6	21393164	0.01990124
6	21393522	0.8528397
6	21393597	0.7346061
6	21394047	0.4547183
6	21396406	0.5824976
6	21397045	0.2686322
6	21397098	0.6184283
6	21397752	0.3088871
6	21397870	0.471998
6	21397975	0.3457147
6	21398113	0.5080772
6	21412519	0.8735534
6	21413597	0.8057174
6	21413715	0.09969362
6	21413729	0.0175018
6	21413820	0.6364781
6	21413958	0.8185355
6	21414047	0.9468074
6	21414049	0.2489868
6	21414089	0.5505059
6	21414156	0.8213996
6	21414174	0.4177813
6	21414262	0.6037944
6	21414377	0.5002521
6	21414395	0.8694474
6	21414520	0.9749709
6	21414586	0.8007811
6	21414615	0.06229239
6	21414755	0.1598178
6	21415740	0.1319972
6	21426658	0.5148246
6	21428364	0.880314
6	21429442	0.08708968
6	21429560	0.7011634
6	21429574	0.6287392
6	21429665	0.7236691
6	21429803	0.6866553
6	21429892	0.6351117
6	21429894	0.4204836
6	21429934	0.3364167
6	21430001	0.1379365
6	21430019	0.9070307
6	21430107	0.1346865
6	21430222	0.7759251
6	21430240	0.4792568
6	21430365	0.6890945
6	21430431	0.1457564
6	21430460	0.21585
6	21430600	0.6511069
6	21431583	0.3331632
6	21431697	0.3990535
6	21431718	0.7638326
6	21431738	0.8171353
6	21431974	0.8539645
6	21432016	0.7466024
6	21432300	0.5078886
6	21432545	0.6442606
6	21432609	0.534181
6	21432615	0.1495727
6	21432625	0.7434587
6	21432662	0.9460456
6	21433373	0.6541911
6	21433392	0.7661084
6	21433712	0.4445469
6	21433747	0.9911848
6	21433814	0.762432
6	21433871	0.8490208
6	21433921	0.5828968
6	21433927	0.2765887
6	21433945	0.5780712
6	21433973	0.4356145
6	21434901	0.7514016
6	21434936	0.8334064
6	21435041	0.9881601
6	21435064	0.4431066
6	21435096	0.4431066
6	21435233	0.924288
6	21435245	0.9529698
6	21435451	0.4241037
6	21435459	0.1977011
6	21435666	0.264352
6	21435689	0.6842947
6	21435863	0.7016387
6	21436071	0.7396094
6	21436105	0.6778999
6	21436119	0.8094407
6	21436169	0.944915
6	21436180	0.6215799
6	21436333	0.840476
6	21436343	0.8932066
6	21436392	0.8608879
6	21436420	0.7726157
6	21436546	0.6954536
6	21436621	0.9659086
6	21436674	0.761936
6	21436724	0.3108232
6	21436783	0.9610255
6	21436845	0.8186065
6	21436961	0.4652987
6	21437059	0.3798117
6	21437201	0.450951
6	21437338	0.9442758
6	21437350	0.1062303
6	21437364	0.9945069
6	21437367	0.444135
6	21437387	0.7838132
6	21437475	0.888398
6	21437601	0.3229986
6	21437621	0.4130449
6	21437730	0.9102542
6	21437751	0.997923
6	21437760	0.6683545
6	21437768	0.3913914
6	21437955	0.9155734
6	21437979	0.7017377
6	21437982	0.2114372
6	21438030	0.6231197
6	21438038	0.8668817
6	21438080	0.8815962
6	21438116	0.2638862
6	21438157	0.453103
6	21438158	0.7960431
6	21438171	0.2045047
6	21438277	0.9880501
6	21438325	0.2250144
6	21438446	0.1972041
6	21438475	0.4279273
6	21438509	0.9642432
6	21438569	0.9911371
6	21438578	0.5740923
6	21438589	0.6080952
6	21438662	0.9555881
6	21438701	0.8779333
6	21438767	0.8624982
6	21438776	0.9089699
6	21438801	0.4773778
6	21438839	0.4188508
6	21438890	0.8310208
6	21438910	0.6947553
6	21438961	0.8633799
6	21438969	0.8187581
6	21438997	0.1497738
6	21439014	0.7843604
6	21439027	0.908039
6	21439038	0.826976
6	21439176	0.2058469
6	21439177	0.8959783
6	21439261	0.5024
6	21439310	0.7677775
6	21439324	0.9554059
6	21439416	0.3401306
6	21439508	0.9932225
6	21439561	0.539088
6	21439664	0.6976246
6	21439665	0.2546739
6	21439668	0.8960779
6	21439873	0.6850756
6	21439948	0.7770308
6	21440017	0.1789348
6	21440023	0.6012229
6	21440097	0.9659835
6	21440259	0.3390389
6	21440271	0.3636038
6	21440342	0.6900076
6	21440723	0.9863388
6	21441013	0.2273216
6	21441059	0.4299526
6	21441147	0.2842211
6	21441245	0.6335478
6	21441277	0.9478205
6	21441442	0.4541195
6	21441462	0.9491408
6	21441483	0.9191032
6	21441650	0.6396797
6	21441768	0.2954841
6	21441811	0.9657486
6	21441819	0.8893622
6	21441885	0.9335744
6	21442019	0.9609039
6	21442143	0.6775848
6	21442312	0.8137329
6	21442355	0.9677182
6	21442372	0.2732004
6	21442373	0.2732004
6	21442520	0.8661477
6	21442551	0.8475616
6	21442580	0.5406517
6	21442586	0.5637244
6	21442594	0.9532751
6	21442600	0.5048092
6	21442606	0.6790505
6	21442608	0.2538739
6	21442631	0.3886029
6	21442632	0.4293638
6	21442633	0.7608927
6	21442636	0.4432142
6	21442639	0.5223541
6	21442655	0.8361049
6	21442806	0.8320111
6	21442811	0.8964729
6	21442833	0.2327814
6	21442855	0.2659205
6	21443120	0.9863388
6	21443170	0.4488525
6	21443233	0.9924391
6	21443304	0.6047643
6	21443349	0.983944
6	21443397	0.3372403
6	21443583	0.6808835
6	21443609	0.8815825
6	21443647	0.6070497
6	21443688	0.6558977
6	21443727	0.2106952
6	21443778	0.8681702
6	21443915	0.8756999
6	21443930	0.2766076
6	21443951	0.7656568
6	21444045	0.9972754
6	21444102	0.4989695
6	21444351	0.5671342
6	21444447	0.9503288
6	21444466	0.9083896
6	21444524	0.9822501
6	21444622	0.8437441
6	21444642	0.9245332
6	21444652	0.3906417
6	21444719	0.8377812
6	21444816	0.8265985
6	21444817	0.8265985
6	21444838	0.2925136
6	21444883	0.466045
6	21444886	0.6790035
6	21444951	0.6590655
6	21444954	0.9554305
6	21445009	0.9117642
6	21445043	0.3616793
6	21445061	0.3616793
6	21445133	0.4021066
6	21445251	0.884276
6	21445255	0.7216015
6	21445339	0.7093615
6	21445402	0.5053701
6	21445439	0.8074856
6	21445487	0.8525831
6	21445535	0.7656027
6	21445590	0.6867539
6	21445721	0.6725546
6	21445827	0.456726
6	21445839	0.9235421
6	21445926	0.7758425
6	21445974	0.8364209
6	21445991	0.9628125
6	21445997	0.2510306
6	21446021	0.9821176
6	21446041	0.1513621
6	21446082	0.1534625
6	21446145	0.9672936
6	21446222	0.7439078
6	21446442	0.2039169
6	21446511	0.6685728
6	21446560	0.7001383
6	21446588	0.4260611
6	21446666	0.9924391
6	21446697	0.8402425
6	21446709	0.9598277
6	21446838	0.3188557
6	21446936	0.5742181
6	21446983	0.8870039
6	21447203	0.7558395
6	21447311	0.4890494
6	21447344	0.4330556
6	21447411	0.949325
6	21447452	0.3901747
6	21447457	0.5657409
6	21447463	0.5930114
6	21447495	0.3990207
6	21447501	0.4048291
6	21447554	0.9476964
6	21447566	0.6551487
6	21447641	0.7809606
6	21447699	0.7835456
6	21447706	0.3951689
6	21447719	0.8971928
6	21447747	0.7488776
6	21447788	0.9544114
6	21447848	0.9876145
6	21447873	0.442845
6	21447898	0.4382078
6	21447968	0.869691
6	21448089	0.8870018
6	21448136	0.6048482
6	21448222	0.974759
6	21448247	0.149099
6	21448273	0.633611
6	21448286	0.4758089
6	21448312	0.9352941
6	21448357	0.5064955
6	21448369	0.9766219
6	21448384	0.9310556
6	21448386	0.9795289
6	21448478	0.1566524
6	21448490	0.09853178
6	21448529	0.8560828
6	21448547	0.4107987
6	21448555	0.2936581
6	21448563	0.4630429
6	21448637	0.5603443
6	21448681	0.3503433
6	21448732	0.7669329
6	21448780	0.6364318
6	21448834	0.7220002
6	21449005	0.6984486
6	21449093	0.809236
6	21449127	0.3747837
6	21449136	0.3868934
6	21449210	0.2870132
6	21449336	0.2613607
6	21449380	0.165938
6	21449427	0.1678244
6	21449854	0.1667218
6	21449929	0.6046391
6	21450222	0.9102585
6	21450302	0.903329
6	21450380	0.3112379
6	21450385	0.3352861
6	21450393	0.9438772
6	21450426	0.7270393
6	21450481	0.9922168
6	21450694	0.3180753
6	21450699	0.2276031
6	21450712	0.9743044
6	21450720	0.9922168
6	21450759	0.4998865
6	21450927	0.921563
6	21450968	0.9412237
6	21451097	0.9412237
6	21451165	0.921563
6	21451286	0.2632951
6	21451487	0.1637709
6	21451488	0.2865697
6	21451528	0.5268588
6	21451576	0.2900043
6	21451802	0.8152322
6	21451865	0.4115452
6	21451919	0.9585446
6	21451947	0.7522272
6	21452133	0.3625904
6	21452179	0.5501833
6	21452259	0.2949179
6	21452316	0.1982346
6	21452674	0.8377317
6	21452676	0.7033481
6	21452695	0.7615607
6	21452720	0.190772
6	21452876	0.6075856
6	21452913	0.4549097
6	21452943	0.2683502
6	21453241	0.6077471
6	21453258	0.3603573
6	21453280	0.3464175
6	21453483	0.3576258
6	21453666	0.1954366
6	21453818	0.969308
6	21453998	0.8176559
6	21454002	0.6491443
6	21454260	0.5960235
6	21454272	0.989845
6	21454308	0.7949886
6	21454373	0.2557318
6	21454388	0.8859565
6	21454574	0.7484408
6	21454710	0.8452207
6	21455054	0.4518856
6	21455473	0.6951616
6	21455604	0.4478735
6	21455622	0.9433765
6	21455919	0.2000247
6	21455950	0.9480266
6	21455968	0.4117595
6	21455990	0.7185964
6	21456166	0.7257885
6	21456182	0.3710578
6	21456230	0.9544114
6	21456248	0.9900703
6	21456317	0.5881759
6	21456320	0.7247452
6	21456356	0.9793661
6	21456470	0.2721829
6	21456516	0.7951533
6	21456564	0.3518377
6	21456589	0.6876458
6	21456657	0.9765115
6	21456676	0.9730984
6	21456724	0.7947835
6	21456730	0.5530731
6	21456777	0.4072529
6	21456794	0.5971972
6	21456806	0.5918794
6	21456907	0.8766988
6	21456934	0.3766588
6	21456987	0.1298816
6	21457014	0.5271905
6	21457015	0.6603093
6	21457053	0.4698989
6	21457061	0.929365
6	21457078	0.5770806
6	21457098	0.6860858
6	21457101	0.8595577
6	21457170	0.7901752
6	21457250	0.6492994
6	21457254	0.7915184
6	21457403	0.2038671
6	21457447	0.5760323
6	21457460	0.4736338
6	21457483	0.5760323
6	21457597	0.6876458
6	21457635	0.1980519
6	21457639	0.890185
6	21457720	0.9675747
6	21457781	0.5958011
6	21457809	0.9455316
6	21457811	0.8981481
6	21457825	0.7314464
6	21457871	0.9418263
6	21457872	0.8909463
6	21457873	0.8676789
6	21457882	0.3526921
6	21457995	0.6485622
6	21458000	0.3177723
6	21458138	0.9495498
6	21458176	0.6380993
6	21458216	0.6979892
6	21458283	0.5887269
6	21458366	0.4431882
6	21458375	0.3193517
6	21458426	0.861855
6	21458449	0.5921997
6	21458450	0.4184707
6	21458460	0.6685187
6	21458541	0.7714119
6	21458584	0.604497
6	21458595	0.7037711
6	21458596	0.902328
6	21458607	0.889717
6	21458637	0.7281074
6	21458666	0.6645567
6	21458684	0.9675779
6	21458728	0.8600504
6	21458794	0.9114955
6	21458795	0.1697322
6	21458841	0.1270161
6	21458898	0.996648
6	21458914	0.5036934
6	21459030	0.5318492
6	21459031	0.5786787
6	21459081	0.6148753
6	21459169	0.7286829
6	21459213	0.723443
6	21459214	0.6253345
6	21459265	0.9069147
6	21459292	0.9914056
6	21459307	0.5984748
6	21459445	0.9581534
6	21459512	0.9761795
6	21459523	0.6467956
6	21459615	0.6000387
6	21459686	0.8211765
6	21460059	0.9904313
6	21460163	0.9397371
6	21460289	0.3759556
6	21460300	0.289385
6	21460396	0.6582412
6	21460532	0.7883911
6	21460603	0.7221302
6	21460907	0.8200982
6	21461045	0.4019474
6	21461065	0.2974387
6	21461078	0.4080247
6	21461089	0.64292
6	21461098	0.1740816
6	21461099	0.8489097
6	21461194	0.4655174
6	21461265	0.5962392
6	21461407	0.771723
6	21461444	0.3511669
6	21461450	0.9680606
6	21461589	0.9516835
6	21461597	0.9516873
6	21461605	0.8637716
6	21461758	0.3950927
6	21461978	0.8167457
6	21462018	0.9972791
6	21462082	0.9166115
6	21462083	0.2569428
6	21462191	0.4069222
6	21462644	0.6899736
6	21462646	0.9915369
6	21462660	0.3812528
6	21462762	0.9758393
6	21462878	0.8036884
6	21462910	0.3986509
6	21462998	0.7876576
6	21463118	0.2277789
6	21463249	0.718761
6	21463293	0.8982413
6	21463318	0.7359976
6	21463498	0.935977
6	21463530	0.7354043
6	21463561	0.7139423
6	21463634	0.3150263
6	21463674	0.690678
6	21463716	0.8841596
6	21463746	0.8718181
6	21463782	0.3586297
6	21464017	0.3779962
6	21464327	0.4959881
6	21464356	0.9172996
6	21464369	0.4738519
6	21464435	0.3327739
6	21464503	0.9209345
6	21464506	0.6789103
6	21464508	0.9980967
6	21464549	0.7357613
6	21464566	0.7610503
6	21464572	0.4139959
6	21464613	0.7112835
6	21464620	0.4947802
6	21464651	0.644803
6	21464763	0.9456365
6	21464777	0.4619107
6	21464799	0.6701238
6	21464826	0.725143
6	21464885	0.4169133
6	21464981	0.1865636
6	21465188	0.8212758
6	21465190	0.3558138
6	21465428	0.5754563
6	21465482	0.9610019
6	21465524	0.8253321
6	21465543	0.6247386
6	21465544	0.3996025
6	21465617	0.9777427
6	21465630	0.7800944
6	21465634	0.968235
6	21465638	0.1102075
6	21465832	0.2633759
6	21465911	0.9545245
6	21465940	0.5673434
6	21465960	0.9483548
6	21465977	0.2760972
6	21466087	0.6512619
6	21466129	0.9075092
6	21466170	0.4342951
6	21466175	0.2167769
6	21466301	0.3779903
6	21466405	0.207406
6	21466477	0.6241438
6	21466841	0.7665412
6	21466936	0.1564055
6	21467129	0.05045749
6	21467272	0.4290232
6	21467283	0.4076417
6	21467284	0.4405665
6	21467590	0.8354416
6	21468245	0.5150547
6	21468487	0.8979262
6	21468666	0.3635473
6	21468882	0.6870897
6	21469040	0.8749253
6	21469141	0.774909
6	21469870	0.8677493
6	21469981	0.5905149
6	21470486	0.993324
6	21470511	0.9135767
6	21471437	0.8866712
6	21471521	0.4973258
6	21471572	0.7021237
6	21471588	0.8796559
6	21471824	0.9106865
6	21471894	0.5404157
6	21471941	0.8159795
6	21472053	0.5841752
6	21472181	0.669614
6	21473030	0.9643381
6	21473031	0.9817831
6	21473049	0.3666413
6	21473085	0.7848182
6	21473293	0.7278335
6	21473337	0.6744104
6	21473369	0.8754978
6	21473400	0.7623658
6	21473706	0.4126989
6	21473752	0.4251503
6	21473837	0.4978859
6	21473922	0.2237979
6	21473923	0.8208133
6	21474094	0.5033065
6	21474183	0.3198062
6	21474369	0.3945006
6	21474372	0.4223236
6	21474389	0.7188947
6	21474423	0.6747435
6	21474470	0.8769638
6	21474518	0.9335494
6	21474565	0.9321223
6	21474595	0.7574059
6	21474660	0.7920499
6	21474911	0.9897123
6	21474988	0.2428401
6	21475071	0.6810043
6	21475190	0.8504934
6	21475236	0.7031525
6	21475238	0.9713412
6	21475407	0.6238825
6	21475595	0.9059758
6	21475658	0.778735
6	21475866	0.3513747
6	21475920	0.2451859
6	21475989	0.3465085
6	21476179	0.78246
6	21476238	0.8794069
6	21476421	0.9186838
6	21476434	0.9564929
6	21476498	0.991213
6	21476511	0.3192773
6	21476532	0.3558017
6	21476931	0.714646
6	21476965	0.6095458
6	21477124	0.709946
6	21477185	0.6693453
6	21477245	0.9509319
6	21477295	0.7822368
6	21477538	0.4650814
6	21477592	0.8751321
6	21477623	0.9277796
6	21477668	0.9975649
6	21477875	0.3369449
6	21477889	0.3986767
6	21477943	0.7901391
6	21478050	0.1078314
6	21478089	0.8191911
6	21478095	0.7989135
6	21478294	0.3912515
6	21478448	0.3783177
6	21478474	0.999262
6	21478629	0.3998605
6	21478822	0.441545
6	21478873	0.7808252
6	21478894	0.4325214
6	21478952	0.4935258
6	21479057	0.9799747
6	21479058	0.6831033
6	21479133	0.6831033
6	21479238	0.5335814
6	21479319	0.211295
6	21479375	0.4265642
6	21479511	0.5543846
6	21479547	0.3387357
6	21479596	0.6617047
6	21479602	0.4126989
6	21479749	0.624144
6	21479762	0.9914684
6	21479807	0.8444844
6	21479871	0.8703431
6	21479978	0.5529306
6	21480052	0.6018439
6	21480110	0.79114
6	21480119	0.4236172
6	21480145	0.5930135
6	21480194	0.6869993
6	21480199	0.9820031
6	21480299	0.8716972
6	21480323	0.3065374
6	21480472	0.4009616
6	21480502	0.8798506
6	21480512	0.7965612
6	21480579	0.8618918
6	21480623	0.7520345
6	21480714	0.9149738
6	21480756	0.6593966
6	21481039	0.2682078
6	21481089	0.377802
6	21481093	0.5091291
6	21481185	0.2368489
6	21481200	0.9892527
6	21481248	0.910663
6	21481258	0.4026583
6	21481306	0.9880424
6	21481325	0.5957683
6	21481326	0.5594495
6	21481328	0.818519
6	21481336	0.9398095
6	21481363	0.2451109
6	21481379	0.7991547
6	21481384	0.9958275
6	21481431	0.8039583
6	21481756	0.9596025
6	21481764	0.9310634
6	21481783	0.7319643
6	21481813	0.9716973
6	21481848	0.3673471
6	21481849	0.922202
6	21481913	0.3061877
6	21481950	0.2392728
6	21482098	0.3847624
6	21482154	0.2288577
6	21482219	0.780957
6	21482273	0.138327
6	21482326	0.8743388
6	21482390	0.3405006
6	21482624	0.9286214
6	21482625	0.9730077
6	21482694	0.650584
6	21482725	0.9719676
6	21482747	0.9624055
6	21482760	0.9103468
6	21482910	0.8892798
6	21482936	0.861172
6	21482956	0.8385509
6	21483011	0.9700799
6	21483015	0.6987112
6	21483016	0.6987112
6	21483091	0.7741613
6	21483111	0.6427175
6	21483119	0.8735287
6	21483188	0.8865919
6	21483201	0.2661894
6	21483283	0.4075634
6	21483308	0.6504322
6	21483322	0.5917131
6	21483527	0.7370477
6	21483762	0.531577
6	21483811	0.5580548
6	21483932	0.8309475
6	21483971	0.9597588
6	21484004	0.4058339
6	21485897	0.6371887
6	21485962	0.4965525
6	21486064	0.57973
6	21486123	0.9748072
6	21486194	0.9882336
6	21486306	0.8909021
6	21486315	0.8571859
6	21486326	0.2069673
6	21486335	0.4400983
6	21486428	0.5495773
6	21486525	0.9163721
6	21487044	0.8169336
6	21487093	0.9949346
6	21487114	0.1635937
6	21487200	0.9941271
6	21487372	0.8040291
6	21487410	0.5423572
6	21488509	0.2302078
6	21488645	0.214049
6	21488675	0.5033762
6	21488682	0.7337269
6	21488743	0.4821907
6	21488746	0.9870942
6	21488762	0.1267053
6	21488796	0.9726383
6	21488882	0.5612831
6	21488925	0.2181075
6	21488936	0.7877119
6	21489029	0.5905131
6	21489144	0.8906241
6	21489244	0.1220497
6	21489295	0.9972865
6	21489334	0.8452644
6	21489339	0.6819212
6	21489357	0.2557756
6	21489362	0.5475698
6	21489374	0.4187138
6	21489411	0.779372
6	21489542	0.9288095
6	21489566	0.6440509
6	21489568	0.1868579
6	21489588	0.7128374
6	21489624	0.7148408
6	21489676	0.3620184
6	21489680	0.323452
6	21489726	0.09970927
6	21490040	0.995085
6	21490048	0.9215925
6	21490056	0.7435656
6	21490066	0.449265
6	21490127	0.385612
6	21490128	0.760026
6	21490137	0.9143044
6	21490141	0.3048631
6	21490196	0.8836158
6	21491162	0.6735318
6	21491278	0.5735941
6	21497507	0.8497094
6	21497541	0.8050278
6	21499229	0.7754986
6	21499321	0.7454888
6	21499333	0.960175
6	21499361	0.9490445
6	21499484	0.9296839
6	21499502	0.7039447
6	21499504	0.501742
6	21499536	0.8722599
6	21502902	0.3184072
6	21503131	0.4934252
6	21503204	0.536746
6	21503319	0.5305281
6	21503464	0.5450979
6	21503731	0.5935014
6	21503759	0.592329
6	21504232	0.9871891
6	21504468	0.9259873
6	21504503	0.1960901
6	21504609	0.6781138
6	21504650	0.9472866
6	21504788	0.1116612
6	21504898	0.5284131
6	21504910	0.5167914
6	21504956	0.9722365
6	21505094	0.7529918
6	21505186	0.2470945
6	21505199	0.6332768
6	21505288	0.2356969
6	21505308	0.2790719
6	21505624	0.8177601
6	21505674	0.3514253
6	21505692	0.5360474
6	21505709	0.8123598
6	21505917	0.9145159
6	21505969	0.8890177
6	21505993	0.4707622
6	21506001	0.4283213
6	21506019	0.5707209
6	21506126	0.7248322
6	21511274	0.003241678
6	21511304	0.3269263
6	21511338	0.715354
6	21511341	0.05693001
6	21511355	0.09035996
6	21511358	0.2627272
6	21511379	0.9075653
6	21511402	0.2177455
6	21511455	0.7613873
6	21511503	0.7328703
6	21511529	0.899232
6	21511582	0.1064086
6	21511635	0.9034111
6	21511647	0.5010785
6	21511698	0.3523604
6	21511719	0.3803177
6	21511741	0.4104062
6	21511813	0.4361721
6	21511853	0.6442447
6	21511855	0.2946486
6	21511882	0.33126
6	21511947	0.7198613
6	21511957	0.2278749
6	21512014	0.1378808
6	21512041	0.4219579
6	21512071	0.1415782
6	21512078	0.9149172
6	21512079	0.4040733
6	21512097	0.9429325
6	21512099	0.7415828
6	21512172	0.6920625
6	21512179	0.6048555
6	21512180	0.7597321
6	21512192	0.7513217
6	21512204	0.8439254
6	21512211	0.7797717
6	21512234	0.6288867
6	21512266	0.8933947
6	21512289	0.8273353
6	21512303	0.4280995
6	21512338	0.9261337
6	21512488	0.8294386
6	21512491	0.8598989
6	21512522	0.9240875
6	21512580	0.4287094
6	21512626	0.08971733
6	21512690	0.05182824
6	21512720	0.4220934
6	21512725	0.7443748
6	21512858	0.1045773
6	21512868	0.3673391
6	21512889	0.07018018
6	21512946	0.8543892
6	21513060	0.6914924
6	21513116	0.8538711
6	21513168	0.2324978
6	21513188	0.1899554
6	21513195	0.3930825
6	21513204	0.06350557
6	21513257	0.3305579
6	21513263	0.3532778
6	21513272	0.8718312
6	21513341	0.3130936
6	21513350	0.3149111
6	21513355	0.606185
6	21513417	0.9306134
6	21513424	0.5697566
6	21513483	0.2792516
6	21513491	0.6293627
6	21513535	0.6690005
6	21513577	0.2429051
6	21513579	0.3213157
6	21513635	0.9850172
6	21513683	0.1674207
6	21513693	0.5888777
6	21513769	0.3802221
6	21513806	0.9162678
6	21513814	0.8245977
6	21513839	0.8290023
6	21513843	0.7275805
6	21513847	0.4383148
6	21513872	0.07548766
6	21513888	0.5065575
6	21513894	0.5198435
6	21513901	0.291879
6	21513902	0.6230708
6	21513916	0.08186562
6	21513932	0.8987755
6	21513942	0.4383148
6	21513962	0.4547721
6	21514022	0.2675996
6	21514029	0.6549765
6	21514046	0.8874685
6	21514064	0.7355852
6	21514077	0.3194402
6	21514120	0.5622772
6	21514140	0.3858574
6	21514154	0.2089677
6	21514162	0.2113665
6	21514174	0.2945407
6	21514181	0.6847057
6	21514214	0.3605275
6	21514215	0.1945766
6	21514225	0.5701377
6	21514229	0.06522351
6	21514233	0.9863056
6	21514241	0.02739171
6	21514242	0.4330418
6	21514253	0.8192681
6	21514257	0.8485383
6	21514271	0.02033487
6	21514277	0.6157562
6	21514278	0.8271538
6	21514282	0.6934023
6	21514312	0.3186166
6	21514326	0.9296325
6	21514349	0.3778579
6	21514366	0.9804013
6	21514386	0.1228002
6	21514396	0.8955044
6	21514401	0.4235609
6	21514418	0.9275834
6	21514424	0.1469724
6	21514426	0.6979303
6	21514489	0.8168351
6	21514492	0.7793825
6	21514504	0.9740769
6	21514579	0.4012709
6	21514602	0.1314048
6	21514630	0.120163
6	21514657	0.9862471
6	21514667	0.9963025
6	21514692	0.7734609
6	21514699	0.185014
6	21514727	0.1820093
6	21514756	0.4968933
6	21514772	0.4193419
6	21514796	0.4586764
6	21514840	0.9152694
6	21514874	0.564216
6	21514940	0.05187723
6	21514947	0.3501257
6	21514967	0.8240083
6	21514972	0.1816848
6	21514982	0.6456665
6	21515014	0.6040057
6	21515017	0.7191377
6	21515021	0.8444143
6	21515036	0.8648067
6	21515053	0.780788
6	21515059	0.6112375
6	21515074	0.3674468
6	21515080	0.8263378
6	21515107	0.6842495
6	21515122	0.138231
6	21515179	0.951343
6	21515186	0.9471484
6	21515189	0.8435792
6	21515190	0.9812286
6	21515222	0.04783875
6	21515303	0.3372489
6	21515315	0.3856819
6	21515346	0.1426011
6	21515358	0.1591719
6	21515384	0.4161182
6	21515385	0.4195104
6	21515398	0.09705246
6	21515399	0.1256842
6	21515414	0.127522
6	21515415	0.1736226
6	21515468	0.997657
6	21515570	0.7274128
6	21515632	0.827168
6	21515725	0.9210841
6	21515970	0.2560011
6	21515991	0.6121705
6	21516026	0.3551578
6	21516180	0.1901819
6	21516604	0.7096754
6	21516633	0.584496
6	21516682	0.9707633
6	21516961	0.6966536
6	21516974	0.4285307
6	21516992	0.6847668
6	21517214	0.9900711
6	21517229	0.5758933
6	21517490	0.6071006
6	21517501	0.2523486
6	21517517	0.7158341
6	21517554	0.712039
6	21517569	0.9916517
6	21517644	0.3608414
6	21517658	0.8894347
6	21517704	0.2435228
6	21517797	0.9753247
6	21518090	0.8315626
6	21518616	0.3246591
6	21518622	0.4513238
6	21518656	0.808185
6	21519393	0.7318983
6	21519402	0.9125789
6	21519503	0.752533
6	21519533	0.7483704
6	21519538	0.2847611
6	21519596	0.6963606
6	21519615	0.4754199
6	21519706	0.6824005
6	21519748	0.9181083
6	21519789	0.9216822
6	21519863	0.5829395
6	21520602	0.9535706
6	21520735	0.8174387
6	21520773	0.9952764
6	21520891	0.8846815
6	21520945	0.7328261
6	21520961	0.4807337
6	21520988	0.6059033
6	21521006	0.3416222
6	21521114	0.2980012
6	21521182	0.4461927
6	21521237	0.9730756
6	21521255	0.04148226
6	21521423	0.6228338
6	21521424	0.7167216
6	21521427	0.4729698
6	21521475	0.2955478
6	21521720	0.9567337
6	21521834	0.8744808
6	21521868	0.7479189
6	21521922	0.4455824
6	21522100	0.9997884
6	21522175	0.9458131
6	21522221	0.739636
6	21522381	0.8912628
6	21522519	0.9057648
6	21522527	0.4453289
6	21522631	0.5800282
6	21522647	0.4113773
6	21522722	0.256763
6	21522800	0.1863847
6	21522807	0.08902886
6	21522862	0.1179208
6	21522910	0.09937391
6	21523736	0.1902915
6	21524460	0.4086498
6	21524790	0.7547914
6	21534493	0.8440679
6	21534557	0.4364841
6	21534675	0.9816187
6	21534687	0.56514
6	21534698	0.9084261
6	21534703	0.9234589
6	21534705	0.4547206
6	21534739	0.6718679
6	21534781	0.4771675
6	21534830	0.9048132
6	21534909	0.6749643
6	21534948	0.3261521
6	21534949	0.3261521
6	21535043	0.9756951
6	21535157	0.6111659
6	21535273	0.2433042
6	21535302	0.3204675
6	21535444	0.8565534
6	21535484	0.7328158
6	21535577	0.352739
6	21535598	0.6331619
6	21535661	0.2971214
6	21535702	0.6251186
6	21535705	0.4897972
6	21535796	0.9829499
6	21535800	0.6954568
6	21538851	0.358806
6	21538909	0.9305921
6	21538952	0.9363961
6	21539082	0.4784587
6	21539193	0.9675193
6	21539277	0.5701886
6	21539370	0.4413186
6	21539428	0.9576981
6	21539554	0.9051375
6	21539578	0.3933223
6	21539653	0.225755
6	21539720	0.8920775
6	21539728	0.3418806
6	21539817	0.2815361
6	21539818	0.262508
6	21539829	0.5696573
6	21539886	0.2558875
6	21539923	0.3537464
6	21539969	0.7049179
6	21539988	0.8502948
6	21540063	0.3145701
6	21540073	0.3439702
6	21540092	0.1509184
6	21540125	0.4150374
6	21540127	0.4963609
6	21540205	0.7298603
6	21540226	0.7760931
6	21540701	0.3520357
6	21540722	0.5081487
6	21540737	0.01651532
6	21540756	0.3547351
6	21540761	0.02835787
6	21540772	0.2757728
6	21540784	0.1273931
6	21540872	0.973815
6	21541034	0.603966
6	21541064	0.1461201
6	21541081	0.2121851
6	21541091	0.9249475
6	21541254	0.4380645
6	21541255	0.416773
6	21541267	0.7913486
6	21542205	0.8936928
6	21542221	0.4106312
6	21542255	0.9500464
6	21542357	0.2168355
6	21542387	0.2099062
6	21542408	0.9690982
6	21542423	0.1604501
6	21542442	0.01993868
6	21542447	0.1703737
6	21542458	0.3494963
6	21542470	0.3282289
6	21542472	0.6403135
6	21542839	0.9662366
6	21542872	0.1389075
6	21543037	0.7177081
6	21543070	0.4332862
6	21543098	0.6328581
6	21543178	0.5077036
6	21543299	0.5592813
6	21543365	0.9961639
6	21543451	0.8199879
6	21543611	0.859657
6	21543672	0.7779512
6	21543784	0.9164016
6	21543920	0.1852397
6	21544036	0.9690675
6	21544169	0.8672504
6	21544244	0.789761
6	21544346	0.9610677
6	21544402	0.9378852
6	21544457	0.9337566
6	21544896	0.9246454
6	21545376	0.3268258
6	21545492	0.09361949
6	21545534	0.004077307
6	21545545	0.3106797
6	21545639	0.943321
6	21545665	0.7175045
6	21545700	0.4276119
6	21545713	0.1235001
6	21545821	0.05876764
6	21545842	0.2164413
6	21545846	0.05341398
6	21545850	0.5444605
6	21545883	0.9137158
6	21545910	0.9259403
6	21545914	0.8415272
6	21545920	0.9463254
6	21546005	0.8340897
6	21546094	0.2987667
6	21546113	0.6327647
6	21546190	0.4989738
6	21546300	0.9905123
6	21546402	0.5693084
6	21546617	0.7794553
6	21546670	0.9923497
6	21546893	0.9352228
6	21547265	0.5640448
6	21547407	0.7401291
6	21547474	0.5640448
6	21547491	0.556928
6	21547637	0.05499884
6	21547699	0.421844
6	21547750	0.8888206
6	21547841	0.7549086
6	21548217	0.7622995
6	21548415	0.6414429
6	21548508	0.3346705
6	21548550	0.3344326
6	21548605	0.4557068
6	21548635	0.7491384
6	21549179	0.1632363
6	21549243	0.5758243
6	21549417	0.2177272
6	21549567	0.7964779
6	21549634	0.9772948
6	21549835	0.3826781
6	21549865	0.1071498
6	21550223	0.9728069
6	21550275	0.9978059
6	21550630	0.8229214
6	21550647	0.1319337
6	21550717	0.9207848
6	21550754	0.2268331
6	21550978	0.521708
6	21551007	0.1490197
6	21551016	0.1937627
6	21551308	0.2226764
6	21551338	0.6176751
6	21551355	0.3059681
6	21551559	0.9437932
6	21551591	0.4998605
6	21551712	0.9642013
6	21551859	0.9732866
6	21551904	0.8402834
6	21552985	0.7643049
6	21553411	0.1669107
6	21553425	0.6248225
6	21553466	0.866702
6	21553762	0.9588106
6	21553782	0.8979059
6	21553803	0.4187904
6	21553853	0.5921128
6	21560006	0.733447
6	21560017	0.479936
6	21560214	0.7739493
6	21560225	0.9403006
6	21560245	0.3355884
6	21560392	0.9362256
6	21560674	0.9132054
6	21560825	0.6198488
6	21560891	0.5047953
6	21561299	0.9702279
6	21561486	0.9585833
6	21561497	0.917014
6	21561594	0.6806613
6	21561664	0.3512077
6	21561721	0.6536866
6	21561783	0.9216226
6	21561921	0.4478305
6	21561988	0.839218
6	21562086	0.9129939
6	21562173	0.6384269
6	21562303	0.9361174
6	21562556	0.6388094
6	21562564	0.8455522
6	21562569	0.8936087
6	21562593	0.6742638
6	21562603	0.7816817
6	21562604	0.6763878
6	21562721	0.2047915
6	21562783	0.7713913
6	21562868	0.9461099
6	21562955	0.9488196
6	21563005	0.9498321
6	21563064	0.9624815
6	21563089	0.903227
6	21563137	0.5749115
6	21563240	0.5603445
6	21563305	0.9899859
6	21563311	0.3134775
6	21563313	0.6515217
6	21563441	0.1985796
6	21564479	0.4862051
6	21564482	0.24448
6	21564589	0.9230095
6	21564663	0.8120439
6	21564666	0.4924379
6	21564929	0.9495168
6	21564994	0.7357599
6	21565012	0.7858033
6	21565086	0.6418477
6	21565088	0.6008793
6	21565202	0.6713455
6	21565224	0.9641827
6	21565248	0.5480986
6	21565255	0.5480986
6	21565381	0.5788512
6	21565427	0.4758025
6	21565433	0.912149
6	21565579	0.3723628
6	21565646	0.4334872
6	21565670	0.2512893
6	21565735	0.8788266
6	21565739	0.4763919
6	21565778	0.8745593
6	21565912	0.2127985
6	21566860	0.2271826
6	21566874	0.9471254
6	21566894	0.07563142
6	21567006	0.1030709
6	21567102	0.9127373
6	21568269	0.6631504
6	21568388	0.605683
6	21568417	0.468185
6	21568586	0.9369114
6	21568762	0.6358934
6	21568879	0.9906129
6	21568896	0.8054409
6	21568955	0.151651
6	21568999	0.4523707
6	21569306	0.6954551
6	21569331	0.2791264
6	21569368	0.1013454
6	21569512	0.9454009
6	21569539	0.1649657
6	21569783	0.2117429
6	21570014	0.5074396
6	21570191	0.5214004
6	21570200	0.6890971
6	21570250	0.640042
6	21570496	0.8390165
6	21570986	0.893966
6	21571592	0.9932298
6	21571675	0.1041084
6	21571766	0.9753633
6	21571808	0.7279818
6	21571821	0.2335684
6	21571958	0.544346
6	21571962	0.9533026
6	21572039	0.335837
6	21572402	0.7061167
6	21572474	0.5443054
6	21572475	0.435624
6	21572510	0.5789665
6	21572592	0.5124932
6	21572677	0.6824261
6	21572765	0.0399525
6	21572842	0.8884468
6	21572857	0.5366787
6	21573129	0.9904253
6	21573146	0.9789475
6	21573256	0.6909899
6	21573317	0.8155413
6	21573482	0.0008116375
6	21573487	0.1800892
6	21573696	0.8496832
6	21574356	0.6811661
6	21574381	0.7638517
6	21574404	0.2256319
6	21574415	0.6052221
6	21574442	0.8194255
6	21574460	0.679129
6	21574461	0.1671165
6	21574528	0.01966784
6	21574582	0.9912866
6	21574622	0.9327805
6	21574632	0.1328577
6	21574807	0.8493638
6	21574808	0.001482515
6	21574837	0.8079542
6	21574901	0.9798002
6	21574907	0.7386399
6	21575039	0.8824059
6	21575052	0.982019
6	21575097	0.07920681
6	21575505	0.9796157
6	21575509	0.9937285
6	21575909	0.4025991
6	21575990	0.736743
6	21576038	0.7002363
6	21576049	0.6323128
6	21576446	0.6649744
6	21576478	0.5511133
6	21576671	0.5715481
6	21576682	0.9423465
6	21576859	0.6841779
6	21577002	0.4421814
6	21577421	0.2498385
6	21577485	0.2696163
6	21577582	0.7982563
6	21577640	0.811519
6	21577856	0.8447161
6	21577896	0.6671526
6	21577940	0.8406287
6	21578256	0.4128121
6	21578396	0.1470102
6	21578471	0.7829843
6	21578521	0.932005
6	21578574	0.7646255
6	21578592	0.4445262
6	21579118	0.83573
6	21579121	0.5660675
6	21579130	0.3804133
6	21579173	0.6654334
6	21579211	0.8212403
6	21580043	0.9692233
6	21580261	0.01677301
6	21580288	0.5335645
6	21580294	0.702175
6	21580298	0.5404737
6	21580416	0.8082213
6	21580509	0.4925227
6	21580598	0.1567811
6	21580599	0.7702021
6	21581187	0.498633
6	21581251	0.4455628
6	21581317	0.5653192
6	21581374	0.9381156
6	21581491	0.9847624
6	21581609	0.8061882
6	21581636	0.8376463
6	21581711	0.2806257
6	21581804	0.9987533
6	21581813	0.3638489
6	21582589	0.8253275
6	21582792	0.4113855
6	21582822	0.9684264
6	21582992	0.7922911
6	21583005	0.04213912
6	21583008	0.06291921
6	21583554	0.149081
6	21583625	0.09847489
6	21583682	0.8543403
6	21583764	0.6967964
6	21583918	0.6455975
6	21583945	0.8535604
6	21583972	0.7206294
6	21583994	0.7033195
6	21584047	0.3447875
6	21584057	0.3714043
6	21584222	0.3272046
6	21584321	0.949086
6	21584459	0.8183728
6	21584474	0.8875908
6	21584530	0.1997971
6	21584605	0.948246
6	21584701	0.7887968
6	21584818	0.8767707
6	21584901	0.8552234
6	21584943	0.9291014
6	21584983	0.9181062
6	21585030	0.0548803
6	21585060	0.4757399
6	21585062	0.9954334
6	21585129	0.6605057
6	21585173	0.3590028
6	21585185	0.5504686
6	21585206	0.15549
6	21585209	0.1652335
6	21585277	0.1599876
6	21585278	0.7652859
6	21585322	0.2406004
6	21585525	0.863294
6	21585547	0.4788634
6	21585619	0.9629153
6	21585635	0.3066897
6	21585697	0.1277264
6	21585727	0.8415413
6	21585799	0.8149252
6	21585919	0.4442499
6	21586250	0.82188
6	21586372	0.1919974
6	21586377	0.3257415
6	21586389	0.7336474
6	21586412	0.6957085
6	21586432	0.2321769
6	21586581	0.08233872
6	21586586	0.6375141
6	21586792	0.629065
6	21587144	0.3307935
6	21589532	0.7988921
6	21589980	0.3674844
6	21590039	0.6020347
6	21590995	0.3179371
6	21591088	0.2807225
6	21591649	0.2001956
6	21591847	0.7185767
6	21591920	0.8618321
6	21591942	0.5501272
6	21591996	0.7403675
6	21592019	0.3541467
6	21592179	0.9967372
6	21592272	0.8586164
6	21592289	0.4306283
6	21592351	0.9053429
6	21592526	0.9272315
6	21592535	0.8291047
6	21592570	0.955396
6	21592671	0.4644692
6	21593041	0.7542326
6	21593442	0.8403428
6	21593773	0.2372758
6	21593892	0.3359383
6	21593897	0.9075972
6	21594074	0.8173979
6	21594077	0.4601112
6	21594152	0.281228
6	21594195	0.9247149
6	21594212	0.5539885
6	21595478	0.7911585
6	21595525	0.7032224
6	21595794	0.6198444
6	21596042	0.2108184
6	21596662	0.9462513
6	21596666	0.9259929
6	21596695	0.3228701
6	21596748	0.9766147
6	21596874	0.8819512
6	21596912	0.471989
6	21597015	0.129253
6	21597768	0.9708815
6	21597820	0.9483224
6	21597928	0.9918057
6	21597995	0.4303447
6	21598008	0.7512483
6	21598041	0.3044475
6	21598065	0.3904917
6	21598095	0.4237412
6	21598097	0.9139452
6	21598112	0.7087269
6	21598113	0.3046792
6	21598544	0.9762302
6	21598550	0.8277585
6	21598589	0.2519439
6	21598602	0.1147465
6	21598676	0.1503262
6	21598709	0.6765344
6	21598999	0.8669552
6	21599170	0.861654
6	21599307	0.907479
6	21599334	0.6508684
6	21599354	0.7160921
6	21599485	0.9028535
6	21599623	0.6219153
6	21600045	0.7982891
6	21600257	0.9611066
6	21600272	0.07396071
6	21600670	0.953541
6	21600795	0.952707
6	21600797	0.1152465
6	21600912	0.7789971
6	21600913	0.4151319
6	21600949	0.4057935
6	21600994	0.4969814
6	21601066	0.4824865
6	21601073	0.5609384
6	21601089	0.4279661
6	21601097	0.8248046
6	21601119	0.6892241
6	21601156	0.7645407
6	21601215	0.6735118
6	21601280	0.7503804
6	21601288	0.9362808
6	21601329	0.7128114
6	21601404	0.368777
6	21601482	0.7477564
6	21601529	0.973522
6	21601550	0.2950384
6	21601565	0.2266579
6	21601690	0.4264832
6	21601699	0.5536312
6	21601709	0.5702514
6	21601725	0.692392
6	21601810	0.1454182
6	21601874	0.4319805
6	21604726	0.7692267
6	21604830	0.8737699
6	21604895	0.2260654
6	21604948	0.3108808
6	21604969	0.5678403
6	21605031	0.009813675
6	21605099	0.2604399
6	21605132	0.5377296
6	21605218	0.08354602
6	21605484	0.9845372
6	21605497	0.2945546
6	21605506	0.2336026
6	21605542	0.9908463
6	21605608	0.3243004
6	21605673	0.1523072
6	21605745	0.9636752
6	21605746	0.6256479
6	21605805	0.5695973
6	21605915	0.3520424
6	21605921	0.4668189
6	21605975	0.5300357
6	21606014	0.6391258
6	21606042	0.1560964
6	21606298	0.4957375
6	21606377	0.1907467
6	21606414	0.7189817
6	21606479	0.6570421
6	21606495	0.9254067
6	21606516	0.2555918
6	21606519	0.325431
6	21606553	0.4748556
6	21606584	0.8784139
6	21606616	0.204431
6	21606625	0.9434082
6	21606695	0.9789875
6	21606792	0.8182003
6	21606872	0.8288618
6	21606942	0.9532059
6	21607181	0.613319
6	21607185	0.8375978
6	21607236	0.4259944
6	21607237	0.5250071
6	21607264	0.9524072
6	21607265	0.654397
6	21607273	0.9117017
6	21607368	0.2260462
6	21607502	0.7664426
6	21607626	0.09054653
6	21607648	0.7213952
6	21607829	0.2703505
6	21607842	0.4756437
6	21607921	0.2337672
6	21607971	0.9963027
6	21608204	0.5829785
6	21608363	0.7921575
6	21608450	0.04751824
6	21608464	0.4739014
6	21608484	0.9325324
6	21608596	0.2833523
6	21608648	0.7956562
6	21608692	0.4180784
6	21609305	0.2349836
6	21609315	0.5925312
6	21609434	0.9008887
6	21609482	0.668316
6	21609555	0.9777647
6	21609612	0.6255205
6	21609720	0.9947697
6	21609859	0.801825
6	21609908	0.9091166
6	21609977	0.5936889
6	21610007	0.0782158
6	21610423	0.09750785
6	21610683	0.6497693
6	21610958	0.6187231
6	21610972	0.04481552
6	21611102	0.6110347
6	21611129	0.8365944
6	21612659	0.7632147
6	21612720	0.2427732
6	21612957	0.9382959
6	21612987	0.1343566
6	21613393	0.7715741
6	21613753	0.7439936
6	21613795	0.3353655
6	21615343	0.4945998
6	21615440	0.3937689
6	21615441	0.126934
6	21617722	0.9798398
6	21617733	0.9387824
6	21617887	0.2449941
6	21617960	0.7944955
6	21618044	0.04973514
6	21618049	0.5711116
6	21618122	0.9380762
6	21618554	0.1948181
6	21618658	0.9513435
6	21619151	0.8945886
6	21619258	0.8523076
6	21619313	0.926709
6	21619845	0.8866828
6	21619913	0.3441124
6	21619946	0.4291594
6	21619999	0.05637641
6	21620186	0.5198196
6	21620269	0.395757
6	21620656	0.1695336
6	21620942	0.9426061
6	21621042	0.9755183
6	21621689	0.8443134
6	21621692	0.5025414
6	21621724	0.833604
6	21621741	0.4486774
6	21621759	0.762411
6	21621923	0.04156519
6	21622013	0.6164646
6	21622171	0.8282764
6	21622276	0.6220091
6	21622377	0.6508032
6	21622435	0.7888727
6	21622459	0.08740599
6	21622573	0.9824647
6	21622635	0.1498719
6	21622693	0.786146
6	21622835	0.7943433
6	21622964	0.8859643
6	21622999	0.8912484
6	21623047	0.5754514
6	21623101	0.8579916
6	21623130	0.1536518
6	21623303	0.01206033
6	21623825	0.04404006
6	21624388	0.6470871
6	21624842	0.8460731
6	21624912	0.2305054
6	21625250	0.898743
6	21625362	0.5333056
6	21625365	0.3351508
6	21625370	0.4724017
6	21625493	0.3352001
6	21625518	0.2405242
6	21626203	0.353498
6	21626297	0.4687711
6	21626304	0.9027773
6	21626319	0.7316177
6	21626389	0.07537567
6	21626426	0.04447545
6	21626480	0.995911
6	21626795	0.9366635
6	21627179	0.5701311
6	21627278	0.8801513
6	21627706	0.1751864
6	21627776	0.8792516
6	21627777	0.476154
6	21627784	0.9600542
6	21627939	0.402007
6	21628008	0.6035668
6	21628009	0.4785551
6	21628026	0.8831505
6	21628208	0.7555781
6	21628240	0.6464333
6	21628328	0.6262379
6	21628356	0.7654559
6	21628483	0.8411685
6	21628532	0.9675679
6	21628776	0.9582738
6	21628789	0.9424942
6	21629440	0.265436
6	21629718	0.6831033
6	21629966	0.9116623
6	21630254	0.7818057
6	21630655	0.9614164
6	21630783	0.8132219
6	21630923	0.9187132
6	21630954	0.1538282
6	21630987	0.4740898
6	21631125	0.8676181
6	21631322	0.4480289
6	21631424	0.5100936
6	21631511	0.4741544
6	21631643	0.9764397
6	21631716	0.679881
6	21631932	0.715172
6	21631979	0.8486521
6	21632117	0.7987937
6	21632380	0.6760153
6	21632601	0.7487168
6	21632667	0.5323296
6	21632753	0.5573684
6	21632887	0.5418996
6	21633001	0.7377911
6	21633004	0.9978254
6	21633843	0.5854646
6	21633876	0.5164177
6	21634316	0.3493918
6	21634497	0.7291959
6	21634554	0.9728498
6	21634601	0.961589
6	21634723	0.2842542
6	21634727	0.854005
6	21634790	0.8158534
6	21634801	0.1702825
6	21636304	0.2554405
6	21637074	0.6867237
6	21637081	0.009006828
6	21637343	0.690452
6	21637407	0.7238924
6	21637566	0.983464
6	21637635	0.7006712
6	21637709	0.7690072
6	21639900	0.4052974
6	21640112	0.8455973
6	21640127	0.3048656
6	21640346	0.463183
6	21640350	0.8052648
6	21640432	0.4327051
6	21640596	0.8055268
6	21640804	0.424379
6	21640819	0.623506
6	21640835	0.416195
6	21641077	0.2480592
6	21641161	0.4569749
6	21641979	0.6547409
6	21641980	0.4303415
6	21641992	0.5950409
6	21642001	0.4649577
6	21642018	0.9193049
6	21642115	0.8289851
6	21642177	0.7970371
6	21642300	0.8455973
6	21642315	0.4768441
6	21642534	0.4577226
6	21642538	0.967607
6	21642620	0.4816863
6	21642784	0.7879282
6	21643007	0.8440931
6	21643023	0.7546946
6	21643265	0.5826808
6	21643349	0.3826007
6	21644548	0.1449427
6	21644871	0.7263158
6	21645015	0.5718351
6	21645042	0.5185959
6	21645179	0.7961828
6	21645206	0.9932608
6	21645226	0.7816045
6	21645737	0.3626016
6	21645743	0.9132138
6	21645917	0.2667776
6	21646129	0.9474761
6	21646363	0.6921578
6	21646367	0.9453311
6	21646449	0.7541174
6	21647094	0.4354654
6	21649140	0.3423702
6	21649162	0.8052264
6	21649202	0.0873511
6	21649270	0.3826104
6	21649337	0.2163381
6	21649338	0.9039393
6	21649350	0.6723293
6	21649407	0.8488543
6	21649439	0.1829095
6	21649454	0.6399456
6	21649467	0.2573269
6	21649469	0.2239977
6	21649479	0.9446752
6	21649519	0.1688558
6	21649632	0.04548883
6	21649678	0.7674502
6	21649731	0.3468216
6	21649951	0.4972498
6	21649954	0.8526781
6	21649990	0.8302135
6	21650163	0.9532728
6	21650388	0.9813703
6	21653005	0.4285677
6	21653021	0.2572789
6	21653262	0.5308893
6	21653327	0.1829157
6	21653362	0.6802636
6	21653374	0.8027108
6	21653375	0.1353547
6	21653478	0.1896741
6	21653543	0.4904685
6	21653569	0.2179622
6	21653596	0.8008306
6	21653679	0.8519133
6	21653747	0.7505081
6	21653780	0.04599433
6	21654145	0.1091792
6	21654190	0.4672299
6	21654292	0.6770472
6	21654321	0.2696076
6	21654393	0.6003063
6	21654394	0.9918676
6	21654453	0.5419838
6	21656423	0.6688087
6	21656510	0.6357962
6	21656516	0.6248541
6	21656524	0.793012
6	21656544	0.9203676
6	21656656	0.1086749
6	21656708	0.7003615
6	21656752	0.3477095
6	21657365	0.5527001
6	21657375	0.7718414
6	21657466	0.4795927
6	21657494	0.1208855
6	21657542	0.2475394
6	21657615	0.5714155
6	21657672	0.08579995
6	21657769	0.5257816
6	21657919	0.5722479
6	21657968	0.5864275
6	21658037	0.8877726
6	21658067	0.3065701
6	21658209	0.1649672
6	21658314	0.2535779
6	21658409	0.8215314
6	21658483	0.3334452
6	21658605	0.2401849
6	21658743	0.4664162
6	21659162	0.7759069
6	21659189	0.7470609
6	21659574	0.9622281
6	21659772	0.7291554
6	21659886	0.9865787
6	21660215	0.3678536
6	21660719	0.5045878
6	21661017	0.5909395
6	21661047	0.5459276
6	21661430	0.1781909
6	21661502	0.5115954
6	21663403	0.2173647
6	21663500	0.8818501
6	21663501	0.2268151
6	21665362	0.05053139
6	21665398	0.9729687
6	21665611	0.7020295
6	21665627	0.8121992
6	21665667	0.3390695
6	21667209	0.2599977
6	21667471	0.8212864
6	21667492	0.829672
6	21667498	0.8427599
6	21667618	0.8355517
6	21667635	0.509436
6	21667683	0.3571265
6	21668057	0.6228988
6	21668129	0.09175024
6	21668130	0.07407259
6	21668247	0.925901
6	21668332	0.2471885
6	21668420	0.464304
6	21668497	0.8359794
6	21668536	0.8803876
6	21668726	0.8631725
6	21668784	0.9200937
6	21668801	0.9608415
6	21668972	0.9110342
6	21669068	0.6977672
6	21669112	0.8095089
6	21669137	0.4137194
6	21669351	0.549106
6	21669548	0.5698836
6	21669764	0.7919104
6	21670011	0.6201099
6	21670107	0.3757367
6	21670320	0.4282724
6	21670358	0.927764
6	21670381	0.8658623
6	21670420	0.4880526
6	21670596	0.4853215
6	21670696	0.1893291
6	21670723	0.5384682
6	21670742	0.7448879
6	21670744	0.2350119
6	21670776	0.9827126
6	21670924	0.8862186
6	21671162	0.5441261
6	21671170	0.8973203
6	21671562	0.9477204
6	21671657	0.3369632
6	21671659	0.267672
6	21671704	0.4008045
6	21671733	0.6605778
6	21671883	0.7877843
6	21671942	0.958748
6	21671944	0.9641256
6	21671957	0.7474009
6	21672324	0.9292187
6	21672452	0.802192
6	21672496	0.5645112
6	21672703	0.9763565
6	21672888	0.643609
6	21672919	0.9483424
6	21672948	0.4800348
6	21673001	0.9162164
6	21673016	0.296606
6	21673049	0.8604614
6	21673289	0.3213132
6	21673379	0.9985167
6	21673665	0.8188082
6	21673735	0.6952555
6	21673759	0.4828519
6	21673891	0.1183975
6	21673910	0.1655463
6	21673941	0.4180663
6	21674012	0.5823737
6	21674045	0.1365556
6	21674145	0.1006605
6	21674195	0.848151
6	21674248	0.7061092
6	21674792	0.997208
6	21674795	0.9086847
6	21674804	0.2529652
6	21674819	0.7837684
6	21674862	0.9109845
6	21674942	0.06346285
6	21675026	0.07235236
6	21675116	0.4483367
6	21675379	0.5640915
6	21675480	0.8871596
6	21675538	0.6358494
6	21675676	0.6664534
6	21675712	0.6587724
6	21675738	0.4689677
6	21675938	0.6967202
6	21676067	0.5261001
6	21676102	0.887622
6	21676150	0.4438464
6	21676204	0.6370326
6	21676233	0.830468
6	21676406	0.4158178
6	21676745	0.9205117
6	21676856	0.5999612
6	21676864	0.1893137
6	21676928	0.389371
6	21676994	0.5977554
6	21677223	0.2194039
6	21677491	0.1491883
6	21677847	0.8323585
6	21677945	0.3618932
6	21678015	0.8237148
6	21678353	0.9477316
6	21678465	0.06903863
6	21678468	0.6014987
6	21679306	0.395725
6	21679349	0.5711501
6	21679395	0.549375
6	21679399	0.8015019
6	21679400	0.9703938
6	21679407	0.68612
6	21679422	0.7140902
6	21679429	0.9853188
6	21679492	0.2523775
6	21679529	0.9504638
6	21679560	0.8715078
6	21679583	0.250268
6	21680136	0.9207554
6	21680202	0.7506966
6	21680281	0.6508032
6	21680380	0.952078
6	21680688	0.642702
6	21680798	0.9291669
6	21680808	0.4980091
6	21681041	0.8365212
6	21681110	0.4015008
6	21681111	0.8149258
6	21681128	0.5397406
6	21681159	0.1605572
6	21681312	0.1221733
6	21681342	0.9592612
6	21681356	0.9098921
6	21681430	0.7866051
6	21681512	0.937049
6	21681639	0.1271299
6	21681878	0.4300602
6	21681891	0.7873691
6	21682108	0.8578711
6	21682483	0.502657
6	21682486	0.6948657
6	21682542	0.7198059
6	21682820	0.8838791
6	21683013	0.8248046
6	21683227	0.8978816
6	21683639	0.8523011
6	21683701	0.1153227
6	21683737	0.6841806
6	21683885	0.7948847
6	21683886	0.3036677
6	21684205	0.8244312
6	21684374	0.8643937
6	21684588	0.9774477
6	21684590	0.9774477
6	21684837	0.8974931
6	21684841	0.09746711
6	21684992	0.8652693
6	21685080	0.6831194
6	21685218	0.4091784
6	21685481	0.5889171
6	21685935	0.9467745
6	21686105	0.1514041
6	21686945	0.6675516
6	21686970	0.5542749
6	21687024	0.9688934
6	21687031	0.137539
6	21687116	0.3709118
6	21687152	0.9151452
6	21687399	0.3316253
6	21687435	0.7462572
6	21687553	0.5888117
6	21687649	0.8848966
6	21687652	0.5813428
6	21687986	0.801396
6	21688393	0.02446452
6	21689436	0.3250871
6	21689574	0.9753151
6	21689978	0.9116051
6	21690225	0.9450615
6	21690261	0.9817164
6	21690409	0.8899548
6	21690410	0.7047262
6	21691111	0.9035664
6	21691190	0.7714834
6	21691287	0.8093494
6	21691477	0.3331311
6	21691594	0.8658623
6	21691760	0.6435883
6	21691814	0.5646375
6	21692786	0.8523481
6	21692807	0.8548524
6	21692809	0.5138459
6	21692836	0.3945786
6	21692867	0.5381097
6	21692911	0.3936382
6	21692999	0.9254743
6	21693033	0.9694612
6	21693047	0.2468273
6	21693200	0.4497369
6	21693230	0.8107246
6	21693231	0.5995039
6	21693283	0.8218373
6	21693484	0.5080722
6	21693503	0.977449
6	21693551	0.9700271
6	21693552	0.9331722
6	21693657	0.09562809
6	21694135	0.7086469
6	21694165	0.8729699
6	21694682	0.4340259
6	21694861	0.9234975
6	21695060	0.7808704
6	21695372	0.9908081
6	21695698	0.923362
6	21696051	0.9181072
6	21696284	0.9677122
6	21697068	0.4261532
6	21697098	0.9736529
6	21698305	0.170762
6	21698631	0.5875544
6	21699217	0.409759
6	21700001	0.5033437
6	21700031	0.9366915
6	21701238	0.5805858
6	21701564	0.5978429
6	21702150	0.561597
6	21702934	0.05022532
6	21702964	0.9835794
6	21703349	0.1770759
6	21703481	0.8517656
6	21703660	0.06260991
6	21703708	0.3345538
6	21703718	0.4806631
6	21703859	0.8651176
6	21704497	0.5784847
6	21704504	0.3376683
6	21705139	0.4723659
6	21705158	0.6646655
6	21705631	0.9713748
6	21705904	0.8409315
6	21705922	0.8719288
6	21705926	0.4426531
6	21706191	0.1921433
6	21706222	0.8923713
6	21706357	0.6050017
6	21716535	0.6557596
6	21716550	0.2555079
6	21722024	0.6425651
6	21722497	0.302355
6	21722770	0.5906853
6	21722788	0.3821621
6	21722792	0.402683
6	21723088	0.9663664
6	21723268	0.5868746
6	21723733	0.8863736
6	21723796	0.1383714
6	21724045	0.9605985
6	21724371	0.5748253
6	21724378	0.7290244
6	21724682	0.07452241
6	21724732	0.5388219
6	21724881	0.7856047
6	21725032	0.5448637
6	21725505	0.583354
6	21726741	0.8015968
6	21726804	0.972155
6	21727053	0.5563626
6	21727379	0.6724888
6	21727386	0.5514014
6	21727690	0.9819979
6	21727740	0.156251
6	21727889	0.5531382
6	21728040	0.6871669
6	21728513	0.2821889
6	21729466	0.2833454
6	21729468	0.4804142
6	21729749	0.7981705
6	21729812	0.8939875
6	21730061	0.5259623
6	21730387	0.2737076
6	21730394	0.5586984
6	21730748	0.3155752
6	21731048	0.714141
6	21731521	0.359984
6	21731794	0.5519378
6	21732474	0.8552209
6	21732476	0.5649564
6	21732757	0.5290068
6	21732820	0.9682424
6	21732880	0.5190307
6	21732935	0.9782312
6	21733069	0.2127081
6	21733402	0.529057
6	21736077	0.8479394
6	21736403	0.2967618
6	21736410	0.2769975
6	21736714	0.3795187
6	21736764	0.6472196
6	21737045	0.4559496
6	21737064	0.8087262
6	21737537	0.5837432
6	21737796	0.06829592
6	21737810	0.8687539
6	21737823	0.6856553
6	21737940	0.6185505
6	21738034	0.4601771
6	21738036	0.4654995
6	21738039	0.3140279
6	21738041	0.9754897
6	21738043	0.5261236
6	21738044	0.6742602
6	21738049	0.3547025
6	21738052	0.6476704
6	21738058	0.9751824
6	21738061	0.4890317
6	21738131	0.5471753
6	21738492	0.9464383
6	21738505	0.3447024
6	21738574	0.3526582
6	21738773	0.5381486
6	21739085	0.6941443
6	21740053	0.5185115
6	21740072	0.6215739
6	21740545	0.2004405
6	21741648	0.1859124
6	21741715	0.5174517
6	21741770	0.4914899
6	21741863	0.7291554
6	21741884	0.8534354
6	21741932	0.9576639
6	21741962	0.5530358
6	21741987	0.7524362
6	21742229	0.9331756
6	21742555	0.5123914
6	21742562	0.3180901
6	21742709	0.5255089
6	21742731	0.7136578
6	21742857	0.4048526
6	21742930	0.4407195
6	21742956	0.1821661
6	21743064	0.4979761
6	21743077	0.8495276
6	21743081	0.7262463
6	21743083	0.6493882
6	21743111	0.9128131
6	21743121	0.9978626
6	21743197	0.9554166
6	21743296	0.4006369
6	21743350	0.3454486
6	21743382	0.6367028
6	21743448	0.3983342
6	21743488	0.4632938
6	21743496	0.8932557
6	21743917	0.360386
6	21743934	0.8293977
6	21743949	0.2075924
6	21743975	0.586635
6	21744013	0.5896236
6	21744052	0.8227739
6	21744215	0.03972032
6	21744220	0.09097785
6	21744253	0.05147785
6	21744315	0.01153484
6	21744607	0.7383029
6	21744952	0.8694764
6	21745110	0.857853
6	21745111	0.7219381
6	21745179	0.8510609
6	21745192	0.2993854
6	21745264	0.5328814
6	21745271	0.5379119
6	21745287	0.598766
6	21745354	0.04493666
6	21745413	0.8368664
6	21745478	0.4733487
6	21745486	0.6993639
6	21745527	0.3622296
6	21745602	0.7405142
6	21745680	0.7433622
6	21745748	0.03435687
6	21745763	0.5576925
6	21745825	0.7824027
6	21745888	0.4238001
6	21745897	0.06993438
6	21745907	0.7946977
6	21745923	0.8354968
6	21745924	0.8248046
6	21745942	0.8886627
6	21745943	0.2915207
6	21745949	0.9356323
6	21745986	0.9890282
6	21746031	0.9485915
6	21746095	0.3780743
6	21746105	0.8809277
6	21746168	0.4340795
6	21746245	0.7503561
6	21746249	0.6392696
6	21746300	0.9813535
6	21746304	0.6473398
6	21746324	0.2545878
6	21746348	0.7238673
6	21746440	0.8928639
6	21746539	0.9542937
6	21746605	0.7983264
6	21746613	0.7066217
6	21746624	0.3836802
6	21746696	0.5525388
6	21746746	0.1476003
6	21746765	0.1081773
6	21746849	0.8414136
6	21746923	0.5984202
6	21747032	0.9306545
6	21747046	0.4260327
6	21747124	0.734121
6	21747342	0.5231021
6	21747440	0.3339973
6	21747467	0.3503858
6	21747528	0.7548812
6	21747533	0.550153
6	21747652	0.4121874
6	21747669	0.07161015
6	21747796	0.463464
6	21747838	0.1664362
6	21747842	0.4407236
6	21747849	0.8677414
6	21747909	0.5043188
6	21747926	0.304699
6	21747962	0.1001289
6	21747981	0.4945311
6	21747989	0.7242823
6	21748032	0.2085463
6	21748260	0.2383338
6	21748272	0.8968933
6	21748706	0.8991809
6	21748715	0.6243239
6	21748736	0.5696462
6	21748896	0.851424
6	21748934	0.722092
6	21748965	0.851424
6	21748973	0.5511486
6	21749000	0.9365337
6	21749160	0.4511098
6	21749217	0.9062344
6	21749237	0.2787922
6	21749266	0.661097
6	21749293	0.9191666
6	21749325	0.5544333
6	21749381	0.5371612
6	21749429	0.5628458
6	21749518	0.6720006
6	21749525	0.251046
6	21749631	0.1539812
6	21749875	0.4251652
6	21749910	0.851424
6	21750027	0.4524842
6	21750083	0.8207458
6	21750179	0.1207644
6	21750432	0.3093422
6	21750538	0.6830241
6	21750565	0.1078864
6	21750577	0.2947463
6	21750578	0.2715494
6	21750624	0.530461
6	21750643	0.3898507
6	21750661	0.4250012
6	21750793	0.3229976
6	21750946	0.9864604
6	21751078	0.9830976
6	21751087	0.8458179
6	21751155	0.4636465
6	21751201	0.6074026
6	21751227	0.6410236
6	21751274	0.5822167
6	21751357	0.6062428
6	21751376	0.2709183
6	21751447	0.1960249
6	21751448	0.2429475
6	21751466	0.9809542
6	21751502	0.9760476
6	21751532	0.7132171
6	21751585	0.9616129
6	21751694	0.08559977
6	21751796	0.2841236
6	21751805	0.376257
6	21751900	0.09720647
6	21751946	0.6515574
6	21752116	0.9327469
6	21752132	0.115051
6	21752150	0.1101753
6	21752255	0.6527994
6	21752361	0.7665894
6	21752370	0.4266635
6	21752437	0.3507019
6	21752680	0.6067927
6	21752728	0.887164
6	21752826	0.2158342
6	21752998	0.9572628
6	21753007	0.3631425
6	21753151	0.9148478
6	21753166	0.9242933
6	21753170	0.7858169
6	21753228	0.3105928
6	21753296	0.8724203
6	21753297	0.8724203
6	21753306	0.3118044
6	21753353	0.9222776
6	21753367	0.6925131
6	21753397	0.9208176
6	21753487	0.9567367
6	21753521	0.4014538
6	21753617	0.6611418
6	21753643	0.8028176
6	21753663	0.7324204
6	21753690	0.9406061
6	21753841	0.2634448
6	21753877	0.9616129
6	21753938	0.8394187
6	21753983	0.7749318
6	21754023	0.7072887
6	21754024	0.5459742
6	21754049	0.8578648
6	21754062	0.6814446
6	21754106	0.8297157
6	21754208	0.6885832
6	21754226	0.7866843
6	21754259	0.5498785
6	21754298	0.7299547
6	21754411	0.9622111
6	21754414	0.3706335
6	21754438	0.1812362
6	21754477	0.8632744
6	21754632	0.4566625
6	21754722	0.8942326
6	21754779	0.6646675
6	21754786	0.9510858
6	21754857	0.06472127
6	21754883	0.8492936
6	21754912	0.4006644
6	21754943	0.577706
6	21754950	0.3051532
6	21754973	0.9394536
6	21755019	0.560323
6	21755048	0.616949
6	21755054	0.5719597
6	21755065	0.7991736
6	21755151	0.8953086
6	21755157	0.8942326
6	21755184	0.7625638
6	21755369	0.463813
6	21755416	0.748366
6	21755423	0.3303496
6	21755434	0.6753132
6	21755502	0.2108552
6	21755535	0.6892639
6	21755580	0.2759964
6	21755586	0.4447349
6	21755597	0.5278793
6	21755657	0.9464784
6	21755755	0.8141487
6	21755769	0.9632598
6	21755800	0.8141487
6	21755849	0.2616274
6	21755862	0.1535848
6	21755962	0.5196132
6	21755971	0.3820633
6	21756014	0.5418851
6	21756025	0.7631579
6	21756042	0.3004482
6	21756133	0.714043
6	21756342	0.7059293
6	21756654	0.9724729
6	21757148	0.06940705
6	21757309	0.7690373
6	21757713	0.4123631
6	21757900	0.5047342
6	21758028	0.7745293
6	21758097	0.2439847
6	21758232	0.3969637
6	21758406	0.435583
6	21758569	0.8403269
6	21758873	0.4716121
6	21758969	0.770173
6	21758987	0.6374287
6	21759021	0.9016678
6	21759053	0.2659918
6	21759058	0.4892058
6	21759063	0.5682939
6	21759064	0.8918323
6	21759065	0.8645324
6	21759077	0.4677857
6	21759192	0.7794259
6	21759215	0.624279
6	21759216	0.4235248
6	21759282	0.2561334
6	21759449	0.3786152
6	21759476	0.3255303
6	21759529	0.2460105
6	21759572	0.697872
6	21759625	0.2665308
6	21759641	0.08411764
6	21759667	0.6426552
6	21759678	0.5289385
6	21759687	0.68524
6	21759696	0.4941561
6	21759707	0.3865364
6	21759718	0.9615897
6	21759794	0.9891668
6	21759847	0.6486164
6	21759940	0.261942
6	21760152	0.7359815
6	21760367	0.9016614
6	21760662	0.7051939
6	21760693	0.7849891
6	21760735	0.4409428
6	21760914	0.2856141
6	21761174	0.4974644
6	21761223	0.3020705
6	21761297	0.5662742
6	21761338	0.2712653
6	21761350	0.02395798
6	21761462	0.9218801
6	21761515	0.1237169
6	21761988	0.7917585
6	21762115	0.9881601
6	21762193	0.8581214
6	21762454	0.6974117
6	21762617	0.9196975
6	21762633	0.6030645
6	21762703	0.6424853
6	21762802	0.7765772
6	21762936	0.9009166
6	21763280	0.8248046
6	21763373	0.3522697
6	21763884	0.04243739
6	21763908	0.9874367
6	21763923	0.9159684
6	21764021	0.9884555
6	21764033	0.8280104
6	21764174	0.5617307
6	21764272	0.7971548
6	21764416	0.8356637
6	21764583	0.9662239
6	21764631	0.5238453
6	21764762	0.2908257
6	21765057	0.7739503
6	21765176	0.8658623
6	21765341	0.9621821
6	21765402	0.5038377
6	21765805	0.9784944
6	21765877	0.3778845
6	21765975	0.9151312
6	21766028	0.2640953
6	21766031	0.4149639
6	21766043	0.1377878
6	21766077	0.1403733
6	21766296	0.3426463
6	21766394	0.6554317
6	21766493	0.5462861
6	21766536	0.9206814
6	21767217	0.567873
6	21767450	0.8900543
6	21767799	0.4555782
6	21768111	0.4570076
6	21768151	0.7856129
6	21768171	0.656296
6	21768362	0.3398801
6	21768612	0.8991241
6	21768806	0.1579827
6	21768930	0.5667961
6	21769048	0.7833801
6	21769592	0.7669232
6	21769627	0.4963963
6	21769714	0.7488768
6	21770096	0.5954914
6	21770165	0.2788187
6	21770259	0.007795421
6	21770328	0.5257192
6	21770376	0.3403011
6	21770523	0.4377723
6	21770801	0.6243429
6	21771156	0.06682898
6	21771262	0.750296
6	21771403	0.3888915
6	21771498	0.116049
6	21771618	0.164021
6	21771634	0.06144485
6	21771689	0.510341
6	21771825	0.8395111
6	21772248	0.7312659
6	21772313	0.8328125
6	21772485	0.6850809
6	21772569	0.6961903
6	21772600	0.8608664
6	21772611	0.324908
6	21772637	0.8584784
6	21772646	0.9572267
6	21772698	0.6180167
6	21772733	0.8286009
6	21772754	0.5868532
6	21772780	0.08438594
6	21772807	0.8322525
6	21772859	0.4498951
6	21772867	0.8292381
6	21772923	0.1012717
6	21772924	0.4317965
6	21772933	0.2376803
6	21773157	0.6426336
6	21773192	0.388207
6	21773338	0.692364
6	21773356	0.664377
6	21773357	0.9721222
6	21773365	0.3992565
6	21773380	0.7804901
6	21773448	0.284556
6	21773466	0.7679878
6	21773468	0.6745242
6	21773757	0.9739966
6	21774051	0.1838189
6	21774108	0.9697724
6	21774452	0.8221509
6	21774697	0.5989742
6	21774770	0.6235038
6	21774780	0.9246588
6	21775059	0.9563486
6	21775343	0.794513
6	21775687	0.7502854
6	21775727	0.3800926
6	21775796	0.1105876
6	21775839	0.5939396
6	21775902	0.2616072
6	21775999	0.4457535
6	21776010	0.900969
6	21776591	0.2939392
6	21777025	0.6823525
6	21778098	0.2074609
6	21778158	0.8683518
6	21778216	0.8920386
6	21778377	0.7760953
6	21778731	0.2969118
6	21778732	0.7136621
6	21778736	0.6073926
6	21778867	0.07587807
6	21778906	0.958651
6	21779092	0.6280719
6	21779117	0.7312757
6	21779291	0.5727631
6	21779328	0.1785362
6	21779407	0.8897868
6	21779504	0.8027319
6	21779531	0.2170474
6	21779535	0.462016
6	21779536	0.4597365
6	21779964	0.7795142
6	21779971	0.2656676
6	21779985	0.8508589
6	21779991	0.5522657
6	21780004	0.01842261
6	21780039	0.1661132
6	21780040	0.9196002
6	21780062	0.7010236
6	21780175	0.3986358
6	21780183	0.5802571
6	21780205	0.4699427
6	21780296	0.7517333
6	21780323	0.6233623
6	21780470	0.7469705
6	21780558	0.8949885
6	21780595	0.668912
6	21780642	0.9776033
6	21780887	0.8432558
6	21781203	0.411901
6	21781270	0.3924549
6	21781435	0.08343165
6	21782415	0.5779807
6	21782538	0.8758833
6	21782589	0.1464919
6	21783570	0.9254742
6	21783766	0.4873388
6	21783821	0.7561892
6	21784343	0.9096952
6	21784347	0.06736024
6	21784348	0.08127997
6	21784442	0.69807
6	21784783	0.8125072
6	21784797	0.03035325
6	21784803	0.9756464
6	21784816	0.1947093
6	21784852	0.8264143
6	21784874	0.6108458
6	21784987	0.225262
6	21784995	0.5402631
6	21785017	0.6887905
6	21785108	0.7109713
6	21785135	0.5509591
6	21785282	0.8696324
6	21785370	0.4357553
6	21785377	0.6382721
6	21785407	0.2376421
6	21785454	0.8839107
6	21785699	0.8602024
6	21786015	0.8707231
6	21786082	0.3142152
6	21786247	0.2643801
6	21787093	0.1995002
6	21787350	0.09464366
6	21787401	0.39666
6	21787537	0.8180978
6	21787725	0.480144
6	21788412	0.8114543
6	21788462	0.3836323
6	21788517	0.4449288
6	21788799	0.06427821
6	21788836	0.1518153
6	21788902	0.02807365
6	21788915	0.8873482
6	21789012	0.8053252
6	21789039	0.4858136
6	21789043	0.3116617
6	21789044	0.1631702
6	21789138	0.691449
6	21790395	0.4992261
6	21790711	0.7357058
6	21790778	0.4677259
6	21790943	0.1827151
6	21791789	0.7288212
6	21791923	0.5734412
6	21792046	0.09789813
6	21792097	0.9949077
6	21792233	0.6736574
6	21792601	0.3781557
6	21792979	0.6816467
6	21793027	0.7994209
6	21793238	0.1209072
6	21793284	0.8248046
6	21793410	0.7636195
6	21793693	0.5397352
6	21793956	0.9891977
6	21793997	0.8685937
6	21795109	0.4224473
6	21795167	0.02321492
6	21795370	0.3618492
6	21795450	0.850852
6	21795617	0.2001921
6	21795630	0.06556288
6	21795809	0.8157791
6	21795945	0.3894544
6	21795979	0.5693279
6	21796033	0.344007
6	21796038	0.7541874
6	21796075	0.5494045
6	21796082	0.1905229
6	21796200	0.07821017
6	21796207	0.914651
6	21796373	0.1573731
6	21796374	0.4375857
6	21796378	0.4978913
6	21797329	0.03378424
6	21797645	0.03553971
6	21797712	0.7381454
6	21797877	0.493914
6	21797963	0.8355986
6	21798238	0.7817306
6	21798857	0.1867255
6	21798980	0.8785449
6	21799167	0.8634669
6	21799535	0.6131526
6	21799961	0.8811469
6	21800172	0.8363667
6	21800218	0.851424
6	21800344	0.979393
6	21800627	0.6135582
6	21800744	0.8330167
6	21800890	0.6157048
6	21800931	0.9572382
6	21801028	0.4959845
6	21801080	0.9313546
6	21801116	0.59403
6	21801124	0.1927809
6	21801178	0.9426332
6	21801204	0.3547833
6	21801210	0.4367233
6	21801253	0.4424912
6	21801346	0.7721642
6	21801595	0.9796157
6	21801686	0.2175225
6	21801699	0.7195297
6	21801914	0.8943395
6	21802005	0.4373659
6	21802038	0.2699324
6	21802043	0.7683174
6	21802101	0.05791172
6	21802264	0.7706964
6	21802304	0.7385437
6	21802384	0.5297928
6	21802551	0.804542
6	21802564	0.6825784
6	21802743	0.9565758
6	21803134	0.1356982
6	21803141	0.9212614
6	21803307	0.6953718
6	21803308	0.4704581
6	21803312	0.4859882
6	21803331	0.5738573
6	21803713	0.01948526
6	21803757	0.3319576
6	21803765	0.5702299
6	21803770	0.608937
6	21803914	0.6896778
6	21803915	0.5273304
6	21803923	0.809278
6	21803940	0.1984569
6	21803942	0.8894161
6	21803948	0.906727
6	21804433	0.5167858
6	21804461	0.9823496
6	21804694	0.7321189
6	21804805	0.4763653
6	21804831	0.3263687
6	21804849	0.367858
6	21805155	0.5750699
6	21805332	0.1514196
6	21805334	0.9131657
6	21805339	0.997147
6	21805387	0.4790913
6	21805538	0.9011957
6	21805771	0.205118
6	21806383	0.4301183
6	21806453	0.5029992
6	21806730	0.9622596
6	21806806	0.4578545
6	21806811	0.5622227
6	21806991	0.9052552
6	21807083	0.7129629
6	21807505	0.2299511
6	21807797	0.4348394
6	21807806	0.5980673
6	21807819	0.982041
6	21807829	0.5961614
6	21807839	0.9946755
6	21807844	0.8572562
6	21808195	0.716112
6	21808237	0.8234412
6	21808294	0.851424
6	21808400	0.6324165
6	21808458	0.8678046
6	21808534	0.6835357
6	21808621	0.5413388
6	21808685	0.5213809
6	21808731	0.4834496
6	21808771	0.5775088
6	21808814	0.9864604
6	21808862	0.5948005
6	21808942	0.9136084
6	21808950	0.8505496
6	21809153	0.7209359
6	21809337	0.9459783
6	21809723	0.5245943
6	21809834	0.8333036
6	21809864	0.2369023
6	21809894	0.4925886
6	21809928	0.3909202
6	21810004	0.7849471
6	21810152	0.542046
6	21810304	0.520254
6	21810338	0.9689935
6	21810383	0.5629844
6	21810751	0.7963276
6	21810787	0.8486521
6	21810821	0.6665567
6	21810909	0.8821469
6	21811011	0.2872566
6	21811045	0.1560076
6	21811095	0.2030765
6	21811199	0.8755775
6	21811504	0.2316841
6	21811639	0.8987452
6	21811654	0.2325237
6	21811676	0.9749086
6	21811715	0.8650242
6	21811735	0.228368
6	21811954	0.2453611
6	21811958	0.8658623
6	21812381	0.5647502
6	21812421	0.8658623
6	21812846	0.7878701
6	21812946	0.7522732
6	21812997	0.7610863
6	21813162	0.9231601
6	21813358	0.8658623
6	21813678	0.8658623
6	21813729	0.7324616
6	21813809	0.6959603
6	21813882	0.3566868
6	21813883	0.2065735
6	21814115	0.326194
6	21814118	0.6119374
6	21814134	0.4654564
6	21814201	0.9256148
6	21814235	0.2813767
6	21814255	0.3336092
6	21814279	0.4343814
6	21814280	0.4552123
6	21814307	0.7383308
6	21814316	0.685665
6	21814318	0.3011092
6	21814322	0.6408337
6	21814367	0.3932501
6	21814374	0.8243078
6	21814391	0.7623229
6	21814392	0.2498151
6	21814498	0.8757868
6	21814616	0.3361509
6	21814720	0.6007691
6	21814734	0.199272
6	21814873	0.0950422
6	21814956	0.9120645
6	21815171	0.3287501
6	21815252	0.905449
6	21815314	0.5212984
6	21815390	0.8545287
6	21815779	0.7058329
6	21816063	0.7733056
6	21816075	0.5465172
6	21816220	0.8125768
6	21816832	0.9900935
6	21816960	0.930532
6	21816971	0.3368928
6	21816996	0.3076364
6	21817173	0.9198672
6	21817284	0.7315711
6	21817298	0.1108987
6	21817348	0.8243617
6	21817643	0.2342583
6	21818405	0.28661
6	21818462	0.6298618
6	21818586	0.8003908
6	21819032	0.1657367
6	21819037	0.6520117
6	21819220	0.9112052
6	21819282	0.8555412
6	21819376	0.246393
6	21819381	0.0808278
6	21819658	0.1717938
6	21819685	0.3609145
6	21819753	0.9199927
6	21819945	0.8248046
6	21820012	0.8248046
6	21820211	0.3353642
6	21820417	0.5358344
6	21820547	0.3624411
6	21821285	0.7945594
6	21821555	0.03557944
6	21821750	0.9441924
6	21822030	0.4622501
6	21822074	0.6738298
6	21822104	0.9597257
6	21822232	0.8570471
6	21822477	0.379785
6	21822568	0.4414833
6	21822623	0.1304006
6	21822852	0.7650413
6	21822882	0.1262003
6	21822993	0.2355105
6	21823094	0.7589593
6	21823129	0.7186448
6	21823984	0.02838633
6	21824280	0.9964849
6	21824311	0.8248046
6	21824546	0.7564453
6	21824554	0.4083091
6	21824560	0.7743091
6	21824716	0.5178727
6	21825090	0.8430332
6	21825323	0.6102974
6	21825415	0.5434494
6	21825430	0.8930459
6	21825446	0.7572959
6	21825466	0.4694777
6	21825511	0.8310071
6	21825534	0.9984051
6	21825609	0.5889339
6	21825665	0.9197071
6	21825874	0.5831141
6	21825875	0.2832319
6	21825939	0.648191
6	21826009	0.9493662
6	21826010	0.9493662
6	21826266	0.8140658
6	21826492	0.4967046
6	21826506	0.5841243
6	21826616	0.07455557
6	21826844	0.1993159
6	21827310	0.506719
6	21827316	0.2358133
6	21827348	0.8671655
6	21827377	0.2840974
6	21827401	0.2728439
6	21827406	0.9140599
6	21827445	0.542555
6	21827459	0.0249676
6	21827588	0.9960186
6	21827697	0.3566084
6	21827725	0.9775005
6	21827922	0.3714039
6	21827956	0.979103
6	21828042	0.2335634
6	21828205	0.3230782
6	21828224	0.4932083
6	21828280	0.9866405
6	21828498	0.5386354
6	21829288	0.9759877
6	21829484	0.4236085
6	21829730	0.2515772
6	21829877	0.6097238
6	21830238	0.8697129
6	21830273	0.5751195
6	21830364	0.2904685
6	21830560	0.2561411
6	21830697	0.3349348
6	21830817	0.927764
6	21830889	0.3004385
6	21831359	0.6144339
6	21831386	0.1159486
6	21831387	0.0493989
6	21831392	0.7456726
6	21831612	0.885309
6	21832037	0.2545988
6	21832235	0.4899956
6	21832369	0.5503361
6	21832467	0.6159005
6	21832527	0.2581605
6	21832564	0.4977381
6	21832629	0.1416525
6	21833307	0.8323171
6	21833562	0.6458506
6	21833731	0.6433598
6	21833822	0.7765585
6	21833858	0.7724363
6	21834119	0.2426688
6	21834171	0.9156592
6	21834292	0.6079093
6	21834605	0.2153897
6	21834658	0.7763858
6	21834993	0.9285033
6	21834997	0.4008809
6	21835131	0.9171074
6	21835304	0.9674252
6	21835367	0.7060011
6	21835454	0.3863307
6	21835470	0.6667367
6	21835491	0.7347163
6	21835521	0.8376502
6	21835671	0.8864795
6	21835962	0.5978309
6	21836287	0.9409881
6	21836528	0.8352714
6	21836732	0.3136419
6	21836766	0.4278245
6	21836768	0.7872425
6	21836842	0.3333339
6	21836872	0.6269885
6	21836879	0.6310734
6	21836898	0.7317347
6	21836948	0.9173314
6	21837115	0.5677599
6	21837257	0.2490904
6	21837328	0.8126966
6	21837331	0.4694885
6	21837455	0.8568382
6	21837729	0.4906554
6	21837813	0.9692012
6	21837891	0.2681894
6	21837963	0.1565742
6	21838025	0.1201131
6	21838053	0.5977059
6	21838099	0.7228243
6	21838163	0.81451
6	21838193	0.1171626
6	21838219	0.9388448
6	21838433	0.9939228
6	21838495	0.7075414
6	21838988	0.06390936
6	21839239	0.4381944
6	21839804	0.7144769
6	21839991	0.7052403
6	21840119	0.4841833
6	21840188	0.8625651
6	21840323	0.2153644
6	21840396	0.8027619
6	21840497	0.7030668
6	21840755	0.9978373
6	21840964	0.725696
6	21841572	0.6099348
6	21841856	0.7298352
6	21841877	0.3815607
6	21842047	0.8003591
6	21842152	0.3457188
6	21842161	0.7858889
6	21842558	0.8588922
6	21842689	0.006569565
6	21842694	0.01401653
6	21842698	0.1507396
6	21842699	0.006281988
6	21842700	0.009296365
6	21842713	0.1085305
6	21842842	0.7109731
6	21842843	0.7400501
6	21842851	0.1310425
6	21843043	0.2017094
6	21843085	0.4333465
6	21843092	0.6763125
6	21843110	0.9150782
6	21843112	0.6032446
6	21843165	0.3039906
6	21843208	0.9876144
6	21843472	0.7527633
6	21843513	0.6966407
6	21843581	0.9150782
6	21843787	0.685554
6	21843807	0.7699068
6	21843992	0.8092158
6	21844243	0.9122466
6	21844413	0.8750058
6	21844466	0.4804614
6	21844554	0.0782654
6	21844814	0.763765
6	21844863	0.1167784
6	21844990	0.0585052
6	21845021	0.5665861
6	21845155	0.5546381
6	21845360	0.3740284
6	21845628	0.004767055
6	21845806	0.9153461
6	21845842	0.8658623
6	21845992	0.9757414
6	21846001	0.3282479
6	21846029	0.128998
6	21846273	0.2035469
6	21846343	0.6314042
6	21846442	0.7009922
6	21846675	0.8461084
6	21846843	0.2178579
6	21847013	0.5325216
6	21847275	0.7761489
6	21847387	0.7158807
6	21847407	0.7597762
6	21847420	0.339798
6	21847524	0.512548
6	21847548	0.9488591
6	21847666	0.9362877
6	21847812	0.439906
6	21848054	0.6744587
6	21848098	0.6711222
6	21848221	0.4902652
6	21848269	0.1497864
6	21848400	0.4411101
6	21848884	0.9101271
6	21848979	0.2213868
6	21849011	0.8920155
6	21849040	0.3621401
6	21849584	0.6359198
6	21849640	0.5054169
6	21849699	0.8658623
6	21850071	0.2064583
6	21850197	0.3053517
6	21850509	0.8629187
6	21850625	0.8658623
6	21850826	0.5078058
6	21851041	0.8142703
6	21851408	0.9532275
6	21851720	0.4112058
6	21851760	0.9223598
6	21851780	0.2457002
6	21851971	0.4221027
6	21852201	0.2720988
6	21852415	0.8359999
6	21852500	0.6413537
6	21852539	0.01066757
6	21852545	0.8169643
6	21852657	0.2791556
6	21852690	0.8248046
6	21852815	0.7462882
6	21853006	0.7148691
6	21853236	0.8856669
6	21853323	0.417297
6	21853704	0.5551482
6	21853705	0.4100633
6	21853774	0.8295875
6	21853855	0.8547467
6	21853868	0.6067275
6	21853937	0.9267411
6	21853985	0.281952
6	21854132	0.4254644
6	21854180	0.2063546
6	21854246	0.8316178
6	21854268	0.7881975
6	21854365	0.7522732
6	21854412	0.9282937
6	21854466	0.4659666
6	21854484	0.4425525
6	21854501	0.6929655
6	21854643	0.8822225
6	21854998	0.6576087
6	21855073	0.8042174
6	21855104	0.5637506
6	21855211	0.8158262
6	21855225	0.9304662
6	21855340	0.1380414
6	21855432	0.8322065
6	21855439	0.1856331
6	21855460	0.05806635
6	21855461	0.9418842
6	21855556	0.3499775
6	21855618	0.8037539
6	21855680	0.3074557
6	21856090	0.3899505
6	21856155	0.4285306
6	21856168	0.8248046
6	21856180	0.1416174
6	21856371	0.6670212
6	21856447	0.9319711
6	21856647	0.554463
6	21856740	0.8039821
6	21856810	0.6872308
6	21856833	0.6681004
6	21856834	0.5009489
6	21856841	0.09206354
6	21856850	0.07553528
6	21856852	0.6868751
6	21856869	0.01960172
6	21856981	0.02169557
6	21856986	0.3385247
6	21856988	0.9861959
6	21857036	0.3363718
6	21857209	0.2976435
6	21857266	0.2054739
6	21857321	0.02222761
6	21857341	0.3457134
6	21857454	0.602595
6	21857514	0.8248046
6	21857671	0.7550818
6	21857788	0.5540867
6	21857811	0.5762559
6	21857818	0.4617921
6	21857835	0.7850298
6	21857891	0.8248046
6	21858010	0.7839932
6	21858029	0.8191444
6	21858071	0.8248046
6	21858503	0.8658623
6	21858621	0.3832782
6	21858911	0.2740117
6	21859024	0.9432306
6	21859054	0.9877977
6	21859080	0.03957952
6	21859099	0.9810107
6	21859234	0.6812346
6	21859285	0.9400768
6	21859412	0.7522732
6	21859437	0.8658623
6	21859593	0.4165125
6	21859844	0.4935841
6	21859897	0.2251043
6	21859935	0.8658623
6	21860186	0.1025136
6	21860307	0.04786368
6	21860480	0.2454752
6	21860791	0.9220296
6	21861126	0.1555226
6	21861133	0.9319151
6	21861199	0.7348766
6	21861345	0.8848335
6	21861605	0.9805672
6	21861663	0.3821559
6	21861847	0.8214479
6	21862259	0.9782894
6	21862268	0.5567729
6	21862321	0.9738069
6	21862331	0.9887765
6	21862638	0.6487672
6	21862697	0.6508941
6	21862742	0.9967927
6	21862834	0.9346772
6	21862847	0.7491986
6	21862856	0.7093502
6	21862885	0.7396352
6	21862913	0.5518666
6	21863130	0.7291095
6	21863156	0.5058477
6	21863515	0.8099809
6	21863572	0.8379201
6	21863677	0.8249407
6	21863682	0.3728943
6	21863727	0.9443901
6	21863897	0.8407104
6	21863904	0.1528352
6	21863956	0.01481861
6	21864066	0.606994
6	21864079	0.9051997
6	21864097	0.7825232
6	21864099	0.2805021
6	21864182	0.7412433
6	21864648	0.9949777
6	21864803	0.3207456
6	21864862	0.8230726
6	21864907	0.6084444
6	21864999	0.6664831
6	21865012	0.4025805
6	21865021	0.16542
6	21865050	0.3535833
6	21865075	0.7242196
6	21865078	0.3237263
6	21865295	0.3983108
6	21865321	0.9140876
6	21865680	0.8701752
6	21865737	0.1746239
6	21865842	0.2469312
6	21865847	0.7636212
6	21866038	0.2095221
6	21866062	0.9841429
6	21866069	0.1660039
6	21866094	0.859223
6	21866121	0.1599565
6	21866244	0.2936689
6	21866347	0.3858327
6	21866440	0.8554432
6	21866444	0.1686718
6	21866445	0.2026736
6	21866446	0.09499304
6	21866447	0.3497059
6	21866449	0.6277521
6	21866468	0.1156834
6	21866604	0.1015907
6	21866700	0.376384
6	21866767	0.7060022
6	21866777	0.816053
6	21866782	0.3674923
6	21866795	0.4770546
6	21866916	0.6764388
6	21867098	0.8568786
6	21867168	0.7129659
6	21867231	0.8939669
6	21867237	0.5849405
6	21867534	0.8580315
6	21867568	0.8803336
6	21867870	0.06696864
6	21867899	0.720217
6	21867923	0.0634174
6	21867943	0.177985
6	21868000	0.8750141
6	21868030	0.401184
6	21868031	0.3756251
6	21868037	0.3123424
6	21868067	0.133746
6	21868142	0.5068266
6	21868168	0.9583658
6	21868215	0.2622872
6	21868260	0.3291536
6	21868324	0.0141588
6	21868371	0.1934066
6	21868377	0.260177
6	21868407	0.1944091
6	21868435	0.07393533
6	21868548	0.5186037
6	21868556	0.5038926
6	21868571	0.3316516
6	21868583	0.8814978
6	21868605	0.2510959
6	21868645	0.828022
6	21868748	0.8536671
6	21868784	0.7110006
6	21868826	0.3199984
6	21868840	0.6284458
6	21868871	0.133728
6	21868964	0.9754612
6	21869105	0.3120517
6	21869138	0.9482117
6	21869142	0.8143764
6	21869253	0.5974128
6	21869483	0.01099499
6	21869536	0.556843
6	21869550	0.6655138
6	21869558	0.901736
6	21869959	0.6200841
6	21869990	0.1831793
6	21870000	0.2248979
6	21870044	0.3961362
6	21870204	0.6301403
6	21870240	0.7010082
6	21870524	0.6252259
6	21870543	0.1210071
6	21870718	0.8586374
6	21870995	0.04041787
6	21871109	0.6635344
6	21871207	0.5630646
6	21871271	0.4502213
6	21871286	0.325231
6	21871296	0.1032236
6	21871298	0.3987779
6	21871393	0.2030426
6	21871395	0.3409567
6	21871473	0.7441561
6	21871793	0.7321892
6	21871819	0.7628542
6	21873099	0.9541422
6	21873130	0.3275921
6	21873140	0.6042311
6	21873344	0.4191424
6	21873380	0.2348641
6	21873586	0.3957556
6	21873589	0.8745987
6	21873664	0.3167312
6	21873760	0.8594746
6	21873804	0.6364849
6	21873858	0.6523548
6	21873866	0.848448
6	21874061	0.4237063
6	21874078	0.2318468
6	21874116	0.4738073
6	21874135	0.5167034
6	21874171	0.7823333
6	21874249	0.8422572
6	21874347	0.8517659
6	21874368	0.516906
6	21874411	0.3937614
6	21874426	0.7636241
6	21874436	0.6619146
6	21874438	0.8575451
6	21874533	0.6261945
6	21874539	0.5028541
6	21874576	0.5878822
6	21874627	0.8107246
6	21874935	0.8658623
6	21874980	0.5929197
6	21874987	0.106514
6	21875081	0.8658623
6	21875155	0.9040324
6	21875239	0.8459048
6	21875350	0.8972233
6	21875776	0.2834867
6	21875793	0.1137646
6	21875826	0.9077535
6	21875831	0.2401952
6	21875924	0.4221122
6	21875929	0.3601578
6	21875935	0.4780625
6	21875948	0.7203485
6	21875979	0.946274
6	21876098	0.2170561
6	21876102	0.8248046
6	21876107	0.3679708
6	21876132	0.204668
6	21876139	0.861114
6	21876204	0.6982497
6	21876309	0.5613112
6	21876317	0.5469436
6	21876319	0.4755663
6	21876337	0.6726898
6	21876417	0.04419623
6	21876464	0.5607771
6	21876474	0.9311736
6	21876500	0.2801945
6	21876505	0.856668
6	21876571	0.835708
6	21876592	0.9934343
6	21876627	0.8387951
6	21876649	0.7429757
6	21876687	0.1769114
6	21877097	0.7214957
6	21877232	0.7451456
6	21877240	0.8578458
6	21877353	0.4588483
6	21877380	0.6297118
6	21877527	0.7756607
6	21877615	0.8755204
6	21877622	0.6003422
6	21877652	0.6776872
6	21877699	0.4661246
6	21877700	0.7174123
6	21877704	0.4262641
6	21877805	0.6926845
6	21877851	0.09740802
6	21877877	0.2807425
6	21877944	0.008062436
6	21877961	0.8732788
6	21878327	0.7653916
6	21878492	0.704334
6	21878535	0.9043947
6	21878761	0.8765367
6	21879472	0.607381
6	21879595	0.4948184
6	21879782	0.03170019
6	21880165	0.9583225
6	21880336	0.5148259
6	21880569	0.8643681
6	21881148	0.5905358
6	21881176	0.4779838
6	21881326	0.06524249
6	21881372	0.8837729
6	21881402	0.7269202
6	21881537	0.8944753
6	21881579	0.543783
6	21881704	0.1777198
6	21881752	0.4913393
6	21881889	0.8617394
6	21881901	0.5828088
6	21882009	0.94242
6	21882053	0.8274388
6	21882061	0.7884773
6	21882066	0.8627604
6	21882135	0.803786
6	21882560	0.02493067
6	21882577	0.987334
6	21882648	0.9736403
6	21882946	0.8904219
6	21883350	0.6824261
6	21883368	0.4556776
6	21883478	0.9517035
6	21883611	0.5074275
6	21883691	0.2678002
6	21883858	0.3320992
6	21883871	0.1936771
6	21883975	0.9229749
6	21884034	0.8658623
6	21884211	0.5861528
6	21884315	0.8694764
6	21884333	0.8694764
6	21884395	0.2784027
6	21884461	0.06934438
6	21884580	0.6575275
6	21884587	0.5508721
6	21884772	0.8694764
6	21885116	0.05920971
6	21885144	0.5358844
6	21885198	0.3671835
6	21885206	0.2288833
6	21885271	0.1415932
6	21885294	0.3360376
6	21885344	0.8666123
6	21885370	0.2915308
6	21885505	0.9248352
6	21885547	0.7218147
6	21885672	0.7351239
6	21885977	0.7676384
6	21885997	0.1572677
6	21886021	0.7059535
6	21886066	0.5839728
6	21886103	0.9000267
6	21886426	0.3535259
6	21886698	0.7099704
6	21886715	0.8759364
6	21886724	0.8248046
6	21886737	0.9883677
6	21886811	0.9950819
6	21887070	0.09258774
6	21887096	0.8414854
6	21887369	0.9859315
6	21887420	0.9107762
6	21887544	0.1563834
6	21887597	0.5295664
6	21887690	0.8248046
6	21887730	0.794629
6	21887816	0.9907348
6	21887817	0.8658623
6	21887884	0.2722859
6	21887902	0.6339492
6	21887992	0.8658623
6	21888022	0.9820039
6	21888077	0.8627859
6	21888130	0.2313822
6	21888278	0.1099109
6	21888308	0.08316671
6	21888801	0.7754994
6	21888917	0.6707246
6	21889242	0.7568631
6	21889267	0.5596936
6	21889348	0.6749176
6	21889528	0.9000098
6	21889620	0.8110495
6	21890334	0.71051
6	21890343	0.736636
6	21890366	0.214728
6	21890376	0.2129762
6	21890381	0.8525848
6	21890701	0.7848037
6	21890745	0.601033
6	21890754	0.6011402
6	21890910	0.9595862
6	21890936	0.6836239
6	21890964	0.822869
6	21890994	0.4161736
6	21891127	0.9784235
6	21891182	0.1360501
6	21891408	0.9784944
6	21891414	0.2232572
6	21891444	0.7712139
6	21891486	0.7489084
6	21892057	0.02743535
6	21892103	0.8801592
6	21892113	0.7507909
6	21892370	0.7753991
6	21892372	0.06487014
6	21892400	0.733705
6	21892464	0.5936198
6	21892634	0.937123
6	21892840	0.5573571
6	21892983	0.1773308
6	21893071	0.01327048
6	21893175	0.8042669
6	21893195	0.9459366
6	21893287	0.7561242
6	21893323	0.09763596
6	21893357	0.564196
6	21893415	0.9359095
6	21893547	0.7169939
6	21893631	0.4293366
6	21893710	0.9091307
6	21893940	0.5693463
6	21893947	0.8765421
6	21893951	0.8788787
6	21894112	0.9398418
6	21894428	0.4748323
6	21894433	0.3155537
6	21894736	0.6314051
6	21894761	0.7604307
6	21894958	0.8869345
6	21895077	0.5999281
6	21895177	0.6914783
6	21895183	0.7446502
6	21895201	0.7182232
6	21895225	0.6862086
6	21895253	0.8399255
6	21895259	0.828696
6	21895272	0.9538224
6	21895278	0.6329555
6	21895280	0.8525347
6	21895312	0.1035736
6	21895353	0.2325773
6	21895453	0.07720792
6	21895478	0.8658623
6	21895567	0.8658623
6	21895860	0.8721276
6	21896132	0.8658623
6	21896206	0.5689204
6	21896324	0.01577378
6	21896463	0.8994541
6	21896546	0.4601641
6	21896617	0.964677
6	21896631	0.8909061
6	21896634	0.8170866
6	21896642	0.9401684
6	21896724	0.2883709
6	21896761	0.5326448
6	21896842	0.7522732
6	21897407	0.9795277
6	21897666	0.62897
6	21897824	0.8248046
6	21898551	0.9196124
6	21898562	0.6580014
6	21898587	0.6032584
6	21898681	0.1016466
6	21898766	0.181167
6	21898889	0.881261
6	21898939	0.3231538
6	21899234	0.6395059
6	21899995	0.949773
6	21900052	0.6208683
6	21900639	0.7500905
6	21900846	0.8629968
6	21900884	0.3459238
6	21900978	0.2204852
6	21900983	0.06360718
6	21901287	0.4055065
6	21901355	0.8357716
6	21901489	0.7799419
6	21901512	0.9304018
6	21901536	0.06164343
6	21901579	0.4581116
6	21901813	0.4925205
6	21902019	0.9905492
6	21902149	0.3547371
6	21902310	0.8862465
6	21902586	0.6927434
6	21902757	0.7726157
6	21902771	0.3040709
6	21903157	0.2159279
6	21903293	0.8107246
6	21903632	0.6190762
6	21903676	0.5355774
6	21903706	0.1190136
6	21903834	0.2439292
6	21904079	0.07256455
6	21904170	0.3274005
6	21904225	0.4562702
6	21904454	0.4135771
6	21904484	0.167932
6	21904595	0.7765047
6	21904696	0.8726463
6	21904747	0.4622567
6	21905885	0.9411922
6	21905898	0.9411922
6	21905991	0.855929
6	21906082	0.9415659
6	21906318	0.6114907
6	21906704	0.9367218
6	21906731	0.6682036
6	21906762	0.8440582
6	21906794	0.0866666
6	21906875	0.7477577
6	21906925	0.04046635
6	21907017	0.5860316
6	21907032	0.9232466
6	21907068	0.06704991
6	21907135	0.7482253
6	21907267	0.592085
6	21907298	0.9636596
6	21907556	0.6587174
6	21907700	0.8248046
6	21908092	0.636954
6	21908106	0.6627952
6	21908216	0.1274134
6	21908352	0.9795277
6	21908444	0.5791485
6	21908707	0.4218917
6	21909164	0.679645
6	21909278	0.8248046
6	21909305	0.8744149
6	21909534	0.5009223
6	21909604	0.2439863
6	21909666	0.7066742
6	21909707	0.8423295
6	21909739	0.9026126
6	21909753	0.3343662
6	21909779	0.4503489
6	21909781	0.9915827
6	21909802	0.9339614
6	21909839	0.9421497
6	21909890	0.9035558
6	21909926	0.682579
6	21909928	0.7123831
6	21910316	0.6431465
6	21910426	0.0684002
6	21910554	0.2670043
6	21910772	0.1658999
6	21911186	0.7024491
6	21911288	0.1965145
6	21911323	0.1612651
6	21911341	0.6948674
6	21911344	0.6625781
6	21911562	0.9715079
6	21911749	0.4865483
6	21911758	0.01175991
6	21912004	0.7758057
6	21912151	0.9933968
6	21912417	0.9743038
6	21912512	0.5730157
6	21912613	0.4692079
6	21912614	0.7773519
6	21912693	0.6677226
6	21912797	0.4369591
6	21912824	0.7080901
6	21912839	0.4454094
6	21912979	0.7520818
6	21913018	0.2341233
6	21913028	0.907984
6	21913103	0.7799988
6	21913109	0.9239593
6	21913136	0.5999987
6	21913167	0.1121633
6	21913171	0.823172
6	21913226	0.5586493
6	21913289	0.607881
6	21913290	0.8123827
6	21913338	0.5962296
6	21913911	0.9748107
6	21913912	0.8140997
6	21913972	0.2145837
6	21913975	0.1874626
6	21914026	0.4383508
6	21914038	0.5268943
6	21914048	0.02474596
6	21914072	0.5856811
6	21914199	0.8120208
6	21914225	0.9194858
6	21914266	0.3273749
6	21914350	0.1981552
6	21914499	0.8581188
6	21914702	0.2258631
6	21914715	0.691627
6	21914787	0.8356712
6	21915257	0.6612284
6	21915284	0.5849763
6	21915285	0.6725848
6	21915290	0.3347314
6	21915510	0.9331599
6	21915802	0.145668
6	21915998	0.05249175
6	21916020	0.1852745
6	21916227	0.7968162
6	21916236	0.9237003
6	21916238	0.789143
6	21916252	0.8506212
6	21916259	0.6457284
6	21916263	0.8877453
6	21916342	0.927764
6	21916389	0.3373789
6	21916401	0.4284232
6	21916476	0.390668
6	21916488	0.6679863
6	21916489	0.9042531
6	21916649	0.805293
6	21918127	0.9710381
6	21918541	0.02728146
6	21918643	0.0774167
6	21918917	0.4200287
6	21919104	0.5867608
6	21919113	0.6802502
6	21919506	0.4816086
6	21919867	0.06950863
6	21920383	0.5066065
6	21920523	0.6555011
6	21920527	0.8833975
6	21920582	0.50057
6	21920645	0.1354207
6	21920646	0.1316133
6	21920694	0.654264
6	21920862	0.165351
6	21920901	0.6641836
6	21920961	0.583826
6	21921203	0.870867
6	21921236	0.7608416
6	21921328	0.576992
6	21921331	0.5829954
6	21921382	0.1294656
6	21921394	0.9081471
6	21921404	0.6760339
6	21921428	0.9837197
6	21922143	0.7803961
6	21922613	0.2701447
6	21922640	0.7598326
6	21922641	0.8255446
6	21922646	0.1796892
6	21922866	0.9301933
6	21923354	0.8104541
6	21923376	0.06500413
6	21923583	0.2219297
6	21923592	0.2821813
6	21923594	0.8250469
6	21923608	0.876202
6	21923615	0.7087026
6	21923619	0.484549
6	21923620	0.5758534
6	21923666	0.90642
6	21923698	0.9028794
6	21923745	0.02413599
6	21923757	0.2011771
6	21923832	0.7188218
6	21923844	0.6742339
6	21924005	0.2958414
6	21924548	0.7938319
6	21924695	0.3287235
6	21924961	0.989172
6	21925056	0.8368384
6	21925383	0.0555809
6	21925680	0.000605883
6	21925844	0.9791488
6	21925879	0.4768184
6	21925922	0.1874732
6	21926147	0.9741905
6	21926196	0.8960825
6	21926301	0.2877453
6	21926446	0.9668396
6	21926633	0.1891999
6	21926731	0.08926454
6	21926791	0.02386635
6	21926828	0.9889948
6	21926893	0.8232328
6	21926973	0.7003415
6	21927557	0.2413815
6	21927571	0.09958475
6	21927995	0.3390463
6	21928001	0.981813
6	21928383	0.2885317
6	21928435	0.0889498
6	21928869	0.237023
6	21928922	0.4574994
6	21929174	0.447909
6	21929261	0.3634393
6	21929296	0.03468173
6	21929487	0.8705519
6	21929557	0.9409881
6	21929631	0.7521908
6	21929755	0.4970898
6	21929785	0.3230105
6	21929935	0.9667495
6	21930667	0.3742802
6	21930723	0.8428155
6	21930770	0.9442468
6	21930874	0.8956424
6	21930972	0.7567129
6	21931021	0.2655393
6	21931048	0.9758717
6	21931126	0.05006011
6	21931171	0.6951595
6	21931215	0.6265301
6	21931313	0.451367
6	21931321	0.8965134
6	21931394	0.6367824
6	21931396	0.627439
6	21931406	0.857446
6	21931421	0.959229
6	21931513	0.07287514
6	21931514	0.8891084
6	21931576	0.8822819
6	21931661	0.6972972
6	21931810	0.2104714
6	21931888	0.894805
6	21932000	0.9831915
6	21932015	0.7545589
6	21932026	0.4537851
6	21932196	0.9881601
6	21932295	0.8906181
6	21932543	0.7571359
6	21932562	0.4464116
6	21932588	0.7732664
6	21932622	0.826278
6	21932672	0.748035
6	21932679	0.9243178
6	21932691	0.9874566
6	21932736	0.142836
6	21932745	0.6670174
6	21932752	0.5063388
6	21932762	0.6713269
6	21932793	0.2581256
6	21932823	0.7310459
6	21932933	0.5958049
6	21932966	0.9763063
6	21932971	0.9358471
6	21933146	0.6964949
6	21933327	0.2925126
6	21933396	0.5144959
6	21933486	0.4975646
6	21933614	0.4927825
6	21933616	0.782332
6	21933679	0.2570342
6	21933794	0.4289594
6	21933887	0.2845127
6	21933902	0.4491094
6	21933931	0.8081646
6	21933978	0.2241243
6	21933979	0.425517
6	21934109	0.9881601
6	21934174	0.8799893
6	21934201	0.8709662
6	21934214	0.7182373
6	21934270	0.8862186
6	21934289	0.6931719
6	21934565	0.8678867
6	21934595	0.4611887
6	21934599	0.5039758
6	21934741	0.3693422
6	21934868	0.9943776
6	21934963	0.8324491
6	21934993	0.3866855
6	21935019	0.2940307
6	21935220	0.5664539
6	21935278	0.8658623
6	21935330	0.3008097
6	21935421	0.2032728
6	21935436	0.7935348
6	21935473	0.5034928
6	21935592	0.3252153
6	21935698	0.644659
6	21935780	0.8949405
6	21935792	0.8541549
6	21935798	0.9934191
6	21935818	0.3115685
6	21935820	0.8658623
6	21935906	0.4800845
6	21935963	0.816512
6	21935978	0.6925545
6	21935979	0.5296351
6	21935985	0.9936994
6	21935997	0.6183836
6	21936081	0.5849862
6	21936214	0.1657624
6	21936449	0.9881601
6	21936509	0.5190427
6	21936587	0.7615919
6	21936597	0.8658623
6	21936672	0.8561087
6	21936703	0.9373686
6	21936730	0.7763168
6	21936798	0.5679612
6	21936802	0.493368
6	21936824	0.9988908
6	21936868	0.2512886
6	21936929	0.07021016
6	21937055	0.8658623
6	21937148	0.4166265
6	21937351	0.7209359
6	21937522	0.524291
6	21937632	0.8646326
6	21937796	0.967729
6	21937864	0.9414488
6	21937869	0.8329283
6	21937914	0.7333654
6	21937944	0.9046737
6	21938092	0.6587259
6	21938140	0.7615893
6	21938296	0.2356602
6	21938471	0.9881601
6	21938626	0.1450883
6	21938807	0.3826494
6	21938990	0.4861644
6	21939297	0.7051514
6	21939408	0.5462632
6	21939460	0.9420451
6	21939512	0.7500941
6	21939534	0.4145904
6	21939611	0.2894942
6	21939745	0.4824384
6	21939803	0.680125
6	21939895	0.1289779
6	21939918	0.5392417
6	21939926	0.8675406
6	21939993	0.9657034
6	21940016	0.3711988
6	21940738	0.5822589
6	21941000	0.3813087
6	21941005	0.4861097
6	21941063	0.4976676
6	21941133	0.3514102
6	21941224	0.4770631
6	21941251	0.5613185
6	21941269	0.7865486
6	21941321	0.3948087
6	21941367	0.5834915
6	21941405	0.5953108
6	21941419	0.8311303
6	21941478	0.815945
6	21941487	0.2583744
6	21941522	0.4398128
6	21941524	0.6499878
6	21941579	0.6777232
6	21941733	0.5150125
6	21941847	0.4492406
6	21941870	0.8248046
6	21941899	0.9717055
6	21941965	0.3854977
6	21942052	0.7589382
6	21942057	0.7665008
6	21942169	0.8015656
6	21942183	0.9391753
6	21942199	0.8342657
6	21942226	0.8004024
6	21942368	0.9520433
6	21942389	0.7104458
6	21942402	0.4070102
6	21942462	0.8329283
6	21942500	0.8658623
6	21942544	0.9490897
6	21942563	0.8658623
6	21942602	0.02071772
6	21942643	0.3832556
6	21942658	0.9821085
6	21942675	0.4140362
6	21942687	0.8658623
6	21942692	0.973878
6	21942715	0.6140575
6	21942724	0.6723988
6	21942790	0.7073099
6	21942798	0.1963793
6	21942890	0.6994832
6	21942939	0.9220213
6	21942975	0.4703515
6	21943035	0.7035086
6	21943115	0.9888351
6	21943190	0.9821573
6	21943196	0.5605716
6	21943204	0.8996587
6	21943215	0.7078639
6	21943281	0.9408259
6	21943296	0.7886325
6	21943332	0.6543706
6	21943485	0.7156798
6	21943527	0.2537639
6	21943548	0.9667106
6	21943699	0.4020978
6	21943850	0.5586382
6	21943907	0.9912304
6	21943923	0.978738
6	21943932	0.2677129
6	21944035	0.9186932
6	21944104	0.926145
6	21944114	0.3265948
6	21944143	0.344409
6	21944154	0.3718095
6	21944187	0.4792073
6	21944190	0.9383113
6	21944191	0.9894038
6	21944196	0.3325206
6	21944201	0.2031666
6	21944233	0.1765675
6	21944240	0.163315
6	21944271	0.94074
6	21944316	0.5782074
6	21944437	0.614515
6	21944472	0.8280231
6	21944488	0.9448975
6	21944516	0.5903346
6	21944564	0.9885339
6	21944604	0.9365583
6	21944620	0.4872539
6	21944630	0.8004289
6	21944690	0.9164232
6	21944731	0.8245799
6	21944738	0.9739274
6	21944836	0.4872539
6	21944920	0.4176607
6	21944953	0.765312
6	21945000	0.9913111
6	21945058	0.9881601
6	21945090	0.4337953
6	21945101	0.8241657
6	21945102	0.7976062
6	21945106	0.3655101
6	21945234	0.7482823
6	21945328	0.9459783
6	21945407	0.3766154
6	21945451	0.8658623
6	21945457	0.9846766
6	21945491	0.4298044
6	21945586	0.8368553
6	21945624	0.8838791
6	21945638	0.8498041
6	21945649	0.8062199
6	21945673	0.9467561
6	21945795	0.1578423
6	21945867	0.0861822
6	21946204	0.5849398
6	21946221	0.5876783
6	21946289	0.9446911
6	21946318	0.5446764
6	21946485	0.5118956
6	21946523	0.498218
6	21946547	0.9926583
6	21946748	0.4429894
6	21946792	0.4862986
6	21946801	0.9881601
6	21946812	0.4757948
6	21946943	0.8161213
6	21946984	0.2672359
6	21947051	0.5374431
6	21947085	0.4444462
6	21947176	0.2622201
6	21947253	0.8972942
6	21947407	0.800187
6	21947415	0.5444549
6	21947489	0.9881601
6	21947548	0.8596558
6	21947866	0.5301345
6	21947906	0.8919527
6	21947926	0.9459783
6	21947942	0.8921769
6	21947983	0.4717446
6	21947998	0.6405968
6	21948040	0.5702892
6	21948053	0.5644322
6	21948174	0.5925219
6	21948211	0.3199462
6	21948222	0.4936415
6	21948338	0.9846766
6	21948357	0.7609161
6	21948419	0.5152363
6	21948441	0.09894443
6	21948481	0.4686556
6	21948486	0.824385
6	21948598	0.9951969
6	21948604	0.4592375
6	21948697	0.94141
6	21948706	0.9989313
6	21948748	0.9389157
6	21948766	0.1476182
6	21948841	0.6539643
6	21949223	0.9622934
6	21949250	0.6318655
6	21949320	0.62805
6	21949327	0.6657093
6	21949334	0.7626367
6	21949389	0.8658623
6	21949467	0.8165272
6	21949470	0.3631069
6	21949475	0.5421162
6	21949482	0.5814266
6	21949486	0.962911
6	21949493	0.9699701
6	21949535	0.6322933
6	21949786	0.4390917
6	21949821	0.8862186
6	21949877	0.3663941
6	21949921	0.7377494
6	21950067	0.8107246
6	21950131	0.7001933
6	21950190	0.7371896
6	21950210	0.9736403
6	21950226	0.8701158
6	21950251	0.8873707
6	21950298	0.7233066
6	21950353	0.5848573
6	21950555	0.561362
6	21950569	0.2899622
6	21950618	0.8554432
6	21950626	0.4773436
6	21950653	0.940447
6	21950684	0.4100825
6	21950741	0.1372348
6	21950759	0.8973203
6	21950760	0.8973203
6	21950786	0.9049864
6	21950799	0.4930877
6	21951009	0.6780836
6	21951053	0.6780836
6	21951097	0.154991
6	21951149	0.4513265
6	21951166	0.1590533
6	21951192	0.6747256
6	21951198	0.4948028
6	21951207	0.14845
6	21951276	0.7578387
6	21951375	0.977449
6	21951431	0.5987665
6	21951461	0.3588981
6	21951513	0.1693044
6	21951528	0.3149328
6	21951546	0.6220532
6	21951750	0.8633202
6	21951761	0.9499839
6	21951804	0.5652327
6	21951978	0.942278
6	21952021	0.2731076
6	21952061	0.9798002
6	21952065	0.2041711
6	21952131	0.02843196
6	21952156	0.6646927
6	21952158	0.8957459
6	21952180	0.7126397
6	21952183	0.9671781
6	21952202	0.2790035
6	21952216	0.8792873
6	21952218	0.8447801
6	21952271	0.7035464
6	21952396	0.1545395
6	21952416	0.5749174
6	21952520	0.9866043
6	21952655	0.4944124
6	21952666	0.4726035
6	21952692	0.9739274
6	21952738	0.9519319
6	21952798	0.3145567
6	21952838	0.9495361
6	21952907	0.8658623
6	21952943	0.636517
6	21952961	0.1431571
6	21953115	0.4793466
6	21953159	0.2977739
6	21953175	0.8331771
6	21953195	0.3530285
6	21953200	0.436518
6	21953317	0.3591748
6	21953394	0.7372187
6	21953405	0.8699457
6	21953410	0.3330254
6	21953548	0.8658623
6	21953761	0.418271
6	21953813	0.6691715
6	21953844	0.2453408
6	21953856	0.4821489
6	21953870	0.03722074
6	21953938	0.8510624
6	21953962	0.2213456
6	21953990	0.9840129
6	21954030	0.5195904
6	21954050	0.8203829
6	21954051	0.9145264
6	21954094	0.4611886
6	21954101	0.3505351
6	21954142	0.6161115
6	21954179	0.7920696
6	21954226	0.2988942
6	21954273	0.4238494
6	21954284	0.3437512
6	21954328	0.9746123
6	21954347	0.3501737
6	21954363	0.9622367
6	21954395	0.1415945
6	21954399	0.9326396
6	21954417	0.5473743
6	21954422	0.9776306
6	21954467	0.8993921
6	21954586	0.8559833
6	21954640	0.7016133
6	21954651	0.9915889
6	21954689	0.7111307
6	21954791	0.0382912
6	21954815	0.6153506
6	21954859	0.4417777
6	21954869	0.4388797
6	21954943	0.9173314
6	21954964	0.604774
6	21954972	0.4588219
6	21955168	0.250161
6	21955177	0.683582
6	21955248	0.7410644
6	21955345	0.5482251
6	21955364	0.06006738
6	21955376	0.3572802
6	21955539	0.2885595
6	21955567	0.4908705
6	21955636	0.8140127
6	21955649	0.5822411
6	21955785	0.229821
6	21955849	0.6175254
6	21955919	0.1198071
6	21955968	0.1871221
6	21956036	0.1944745
6	21956064	0.7895722
6	21956127	0.2478113
6	21956132	0.1137141
6	21956152	0.5207909
6	21956154	0.1496384
6	21956176	0.5106372
6	21956193	0.4752617
6	21956397	0.6867189
6	21956398	0.225123
6	21956480	0.1300912
6	21956499	0.3829967
6	21956528	0.9907839
6	21956609	0.3373005
6	21956683	0.9881601
6	21956702	0.8207566
6	21956730	0.7477577
6	21956748	0.8999259
6	21956820	0.2629406
6	21956896	0.8495404
6	21956997	0.4938761
6	21957046	0.8951519
6	21957076	0.9477717
6	21957121	0.5857919
6	21957169	0.8745839
6	21957235	0.3418559
6	21957255	0.7171491
6	21957305	0.7740244
6	21957308	0.7413299
6	21957334	0.6434105
6	21957380	0.694425
6	21957393	0.9514523
6	21957427	0.9505403
6	21957429	0.9178522
6	21957519	0.8211298
6	21957544	0.7210954
6	21957557	0.629533
6	21957576	0.7508546
6	21957806	0.924286
6	21957915	0.09142106
6	21957976	0.5597336
6	21958127	0.5369418
6	21958169	0.325297
6	21958366	0.2162766
6	21958408	0.2615576
6	21958580	0.6589117
6	21958612	0.5072521
6	21958613	0.4815095
6	21958625	0.9976313
6	21958682	0.818045
6	21958730	0.4057033
6	21958732	0.4534962
6	21958763	0.4042343
6	21958919	0.7977628
6	21958952	0.8544792
6	21958961	0.7894521
6	21959085	0.8658623
6	21959086	0.8658623
6	21959162	0.9343491
6	21959231	0.05295984
6	21959353	0.3848626
6	21959374	0.02014734
6	21959509	0.4495051
6	21959617	0.4900416
6	21959676	0.3641057
6	21959730	0.9616314
6	21960465	0.994078
6	21960837	0.02899652
6	21961012	0.02001543
6	21961070	0.1725181
6	21961188	0.7738603
6	21962917	0.09795698
6	21963169	0.7294806
6	21963258	0.777691
6	21963275	0.1449045
6	21963366	0.5065313
6	21963622	0.7827535
6	21963633	0.7536554
6	21963682	0.7527444
6	21963744	0.01538657
6	21963758	0.2936078
6	21963829	0.9468588
6	21963840	0.5631396
6	21963858	0.6230119
6	21963890	0.8656641
6	21963939	0.2801937
6	21964101	0.274346
6	21964225	0.9312664
6	21964257	0.9134488
6	21964365	0.2617193
6	21964424	0.6448433
6	21964438	0.5465557
6	21964474	0.9875035
6	21964478	0.5015375
6	21964521	0.6100616
6	21964560	0.5403034
6	21964649	0.8690925
6	21964667	0.6695073
6	21964700	0.2648555
6	21964763	0.6770395
6	21964765	0.5230742
6	21964804	0.9658969
6	21964887	0.4359589
6	21964979	0.5536809
6	21965019	0.7726028
6	21965029	0.8658623
6	21965035	0.3822894
6	21965067	0.7325345
6	21965171	0.8400407
6	21965186	0.6099293
6	21965317	0.9382342
6	21965347	0.9199631
6	21965373	0.5100872
6	21965419	0.4817337
6	21965432	0.9282727
6	21965469	0.7839738
6	21965487	0.7839738
6	21965504	0.7691286
6	21965505	0.9822454
6	21965516	0.6025916
6	21965544	0.1956584
6	21965550	0.2379138
6	21965597	0.7761171
6	21965694	0.8414337
6	21965816	0.7500451
6	21965835	0.9519622
6	21965855	0.6106998
6	21965883	0.8145065
6	21965899	0.8101226
6	21965986	0.394491
6	21966026	0.316151
6	21966060	0.9908439
6	21966109	0.8234351
6	21966119	0.8596685
6	21966123	0.9645412
6	21966271	0.2048967
6	21966462	0.4410898
6	21966505	0.2833876
6	21966570	0.5949327
6	21966692	0.1310523
6	21966709	0.9881601
6	21966780	0.0551673
6	21966799	0.2526608
6	21967013	0.5173344
6	21967022	0.7542839
6	21967036	0.3193661
6	21967143	0.8132015
6	21967218	0.6246748
6	21967233	0.9325634
6	21967348	0.9227014
6	21967441	0.8672229
6	21967446	0.759603
6	21967534	0.6938776
6	21967635	0.851424
6	21967667	0.7214892
6	21967726	0.9826791
6	21967737	0.5447095
6	21967896	0.8246631
6	21967900	0.6292602
6	21967953	0.2658194
6	21967959	0.8819517
6	21968162	0.8461084
6	21968187	0.9793369
6	21968220	0.3473417
6	21968260	0.526535
6	21968300	0.3987069
6	21968341	0.7230416
6	21968378	0.5258368
6	21968402	0.2228654
6	21968447	0.8098226
6	21968476	0.8291313
6	21968564	0.2286462
6	21968612	0.8702622
6	21968639	0.8145354
6	21968667	0.412751
6	21968668	0.5677041
6	21968704	0.2731304
6	21968741	0.3485855
6	21968853	0.3755943
6	21968898	0.5662364
6	21968922	0.6681043
6	21968995	0.6777624
6	21969074	0.987881
6	21969133	0.3679718
6	21969157	0.7304981
6	21969194	0.5160402
6	21969256	0.9915786
6	21969508	0.6976056
6	21969595	0.86411
6	21969767	0.8988269
6	21969785	0.9807932
6	21969804	0.6278544
6	21969805	0.7435717
6	21969816	0.3378245
6	21969817	0.8915346
6	21969818	0.6556435
6	21969830	0.207937
6	21969840	0.8545012
6	21969841	0.893038
6	21969849	0.05873603
6	21969850	0.2012944
6	21969889	0.2934754
6	21969910	0.9584106
6	21970075	0.1355941
6	21970101	0.4814978
6	21970163	0.09682315
6	21970272	0.0823541
6	21970285	0.5571797
6	21970311	0.4649456
6	21970340	0.7605571
6	21970345	0.8269045
6	21970350	0.7058673
6	21970456	0.3223134
6	21970497	0.5483407
6	21970621	0.4807922
6	21970635	0.2625163
6	21970726	0.6541877
6	21970986	0.01853577
6	21971036	0.1949068
6	21971040	0.6139977
6	21971044	0.07725421
6	21971046	0.05027038
6	21971140	0.06255387
6	21971201	0.3021768
6	21971241	0.5029044
6	21971729	0.8310313
6	21971877	0.9655084
6	21971923	0.281757
6	21971965	0.9457821
6	21971987	0.3403893
6	21971999	0.5366392
6	21972029	0.810132
6	21972043	0.8058932
6	21972064	0.4015717
6	21972086	0.6743671
6	21972090	0.9180276
6	21972288	0.788959
6	21972305	0.5765073
6	21972340	0.4725274
6	21972344	0.3344401
6	21972463	0.9915458
6	21972535	0.2318058
6	21972619	0.1600139
6	21972648	0.3136495
6	21972664	0.4658634
6	21972735	0.8142764
6	21972821	0.3713525
6	21972848	0.8916451
6	21972851	0.3113429
6	21972895	0.9655084
6	21972900	0.7003461
6	21972913	0.6112905
6	21972981	0.3296708
6	21973140	0.7049414
6	21973149	0.4693839
6	21973155	0.05584783
6	21973158	0.8532973
6	21973192	0.4040103
6	21973301	0.4288582
6	21973522	0.4028781
6	21973550	0.2155387
6	21973616	0.8047801
6	21973619	0.5887621
6	21973710	0.9969154
6	21973738	0.3730144
6	21973765	0.8139397
6	21973768	0.7024833
6	21973862	0.2913534
6	21973882	0.7331801
6	21973979	0.7073207
6	21973982	0.3600866
6	21974068	0.8377585
6	21974122	0.223139
6	21974126	0.9595135
6	21974140	0.3315854
6	21974155	0.7136586
6	21974326	0.4546797
6	21974371	0.80724
6	21974545	0.198153
6	21974616	0.5371332
6	21974649	0.4962487
6	21974650	0.7293519
6	21974692	0.9893629
6	21974781	0.7075619
6	21974827	0.8953651
6	21974936	0.6492189
6	21975000	0.6207617
6	21975014	0.528859
6	21975033	0.6158131
6	21975053	0.2051858
6	21975082	0.2890927
6	21975149	0.5459133
6	21975184	0.1489183
6	21975261	0.3628712
6	21975323	0.6414437
6	21975377	0.3082472
6	21975379	0.1999956
6	21975590	0.9188802
6	21975598	0.7206097
6	21975710	0.1017368
6	21975771	0.8446572
6	21975819	0.1295081
6	21975887	0.7172304
6	21975898	0.985686
6	21975924	0.9915458
6	21975944	0.8094592
6	21975959	0.8573752
6	21976099	0.4351237
6	21976118	0.9446066
6	21976149	0.3693893
6	21976161	0.3614873
6	21976201	0.7867764
6	21976308	0.1997652
6	21976357	0.3673107
6	21976365	0.3376058
6	21976424	0.793647
6	21976431	0.4493689
6	21976517	0.8881894
6	21976548	0.4201741
6	21976549	0.6386571
6	21976568	0.2735381
6	21976595	0.8248046
6	21976635	0.3485855
6	21976654	0.4129187
6	21976701	0.3764201
6	21976925	0.9302149
6	21977064	0.6480889
6	21977093	0.2858944
6	21977191	0.141663
6	21977496	0.7166096
6	21977506	0.3847238
6	21977621	0.04157114
6	21977636	0.9068902
6	21977729	0.3516112
6	21977733	0.3516112
6	21977797	0.3518715
6	21977849	0.3538725
6	21977850	0.3730167
6	21977944	0.08256495
6	21979783	0.3730128
6	21979794	0.9056177
6	21979921	0.6609556
6	21980225	0.7234901
6	21980296	0.3474603
6	21980720	0.9159322
6	21981199	0.06475487
6	21981241	0.735434
6	21981246	0.8362164
6	21981320	0.7380719
6	21981358	0.9761777
6	21981435	0.8566296
6	21981556	0.9102224
6	21981658	0.2208985
6	21981871	0.524582
6	21982038	0.9215987
6	21982130	0.9274511
6	21982352	0.4246574
6	21983359	0.5555466
6	21983371	0.5894815
6	21983381	0.8736868
6	21983531	0.5156345
6	21983884	0.9494389
6	21983980	0.9667301
6	21984498	0.6572768
6	21984919	0.342701
6	21984938	0.4154838
6	21984939	0.08864599
6	21984993	0.659972
6	21985005	0.7595786
6	21985059	0.6974782
6	21985065	0.5858464
6	21985106	0.37951
6	21985132	0.3664155
6	21985162	0.293418
6	21985200	0.6449104
6	21985209	0.5240633
6	21985318	0.5001257
6	21985348	0.9029281
6	21985367	0.3001982
6	21985387	0.08179605
6	21985392	0.5611899
6	21985401	0.5507854
6	21985409	0.9528763
6	21985420	0.8053284
6	21985430	0.8832546
6	21985441	0.465061
6	21985531	0.9596239
6	21985563	0.9706597
6	21985584	0.8021029
6	21985795	0.7950778
6	21985974	0.1550842
6	21985994	0.3495293
6	21986019	0.2212762
6	21986052	0.2726104
6	21986053	0.522002
6	21986061	0.3208043
6	21986154	0.4413357
6	21986296	0.2481143
6	21986320	0.7044924
6	21986377	0.2133265
6	21986392	0.391614
6	21986564	0.8189684
6	21986609	0.05272398
6	21986726	0.9575623
6	21986836	0.8486985
6	21986859	0.9614178
6	21986901	0.9787754
6	21986917	0.6169101
6	21986952	0.5408537
6	21986968	0.2725136
6	21986974	0.02193372
6	21987097	0.9120608
6	21987221	0.6984714
6	21987313	0.519176
6	21987364	0.8913071
6	21987410	0.4776497
6	21987510	0.4698135
6	21987588	0.6426028
6	21987595	0.5623711
6	21987602	0.7527151
6	21987783	0.4493315
6	21987791	0.6787174
6	21987843	0.1418105
6	21987845	0.5173137
6	21987869	0.8073824
6	21987918	0.2546989
6	21987920	0.5057076
6	21987950	0.4322357
6	21988073	0.5209871
6	21988090	0.8643378
6	21988190	0.9677693
6	21988310	0.04204102
6	21988436	0.3651532
6	21988472	0.5324822
6	21988541	0.3838948
6	21988600	0.5295556
6	21988820	0.3829625
6	21988853	0.6856629
6	21989046	0.8757484
6	21989072	0.829963
6	21989222	0.9251767
6	21989235	0.753551
6	21989318	0.6241454
6	21989440	0.1270509
6	21989576	0.554382
6	21989638	0.2854456
6	21990180	0.5762021
6	21990223	0.3167421
6	21990273	0.7510532
6	21990355	0.9938371
6	21990533	0.5697159
6	21990557	0.8639024
6	21990823	0.5879805
6	21990836	0.7668729
6	21991041	0.8683738
6	21991177	0.8394141
6	21991181	0.07204518
6	21991217	0.01557847
6	21991226	0.9741873
6	21991239	0.4799012
6	21991259	0.1619986
6	21991303	0.4918302
6	21991510	0.4204421
6	21991552	0.7557015
6	21991747	0.2138031
6	21991794	0.5368581
6	21991820	0.5157186
6	21991869	0.1243082
6	21991903	0.8471852
6	21992000	0.5669947
6	21992107	0.1482192
6	21992191	0.07020016
6	21992246	0.7879266
6	21992301	0.3759459
6	21992335	0.5013215
6	21992336	0.2355295
6	21992392	0.3060478
6	21992454	0.7459323
6	21992721	0.9100728
6	21992729	0.522451
6	21993001	0.9612058
6	21993007	0.704849
6	21993058	0.3866221
6	21993079	0.9821006
6	21993351	0.7253025
6	21993402	0.9139745
6	21993411	0.3286966
6	21993426	0.9083448
6	21993431	0.8651143
6	21993436	0.141758
6	21993510	0.8499335
6	21993512	0.9545891
6	21993731	0.4711378
6	21993785	0.8619829
6	21993842	0.4045763
6	21993995	0.2063261
6	21994035	0.6067113
6	21994068	0.06476216
6	21994109	0.7327583
6	21994177	0.1159923
6	21994221	0.4411389
6	21994273	0.4279731
6	21994275	0.599498
6	21994347	0.4825884
6	21994380	0.1099582
6	21994413	0.996916
6	21994419	0.8476146
6	21994647	0.6399995
6	21994706	0.2574075
6	21994767	0.7868318
6	21994981	0.2459478
6	21994991	0.4957001
6	21995032	0.1238791
6	21995093	0.112609
6	21995147	0.7285509
6	21995150	0.531187
6	21995163	0.4865122
6	21995164	0.4451711
6	21995224	0.8692173
6	21995259	0.9732369
6	21995365	0.3549878
6	21995468	0.6806292
6	21995519	0.8345293
6	21995768	0.8848787
6	21995917	0.679823
6	21995982	0.484641
6	21995996	0.8450174
6	21996023	0.09828295
6	21996093	0.2675365
6	21996105	0.1088827
6	21996346	0.4877308
6	21996611	0.2154535
6	21996674	0.4596054
6	21996850	0.765227
6	21996923	0.4685745
6	21997007	0.9372497
6	21997139	0.02310367
6	21997157	0.8242874
6	21997363	0.7155196
6	21997460	0.9641165
6	21997472	0.4115962
6	21997851	0.8842115
6	21997858	0.2249134
6	21997904	0.6223412
6	21997932	0.0396144
6	21997992	0.9722323
6	21999442	0.4173593
6	21999476	0.3485494
6	21999684	0.7610129
6	21999712	0.4907688
6	21999741	0.9672539
6	21999790	0.05439539
6	21999866	0.8619079
6	21999869	0.849554
6	21999873	0.4838695
6	21999891	0.7994089
6	22000124	0.520397
6	22000194	0.5585325
6	22000447	0.3355176
6	22000557	0.3391195
6	22000560	0.4758875
6	22000585	0.8144961
6	22000712	0.3520853
6	22000775	0.5562503
6	22000809	0.9522957
6	22000843	0.9445021
6	22001537	0.4424064
6	22001637	0.5064995
6	22001715	0.3971068
6	22001722	0.4609641
6	22001753	0.8320962
6	22001910	0.9858051
6	22001918	0.6911992
6	22001970	0.6176418
6	22001996	0.4424761
6	22002045	0.6594583
6	22002145	0.8553607
6	22002200	0.3756688
6	22002217	0.4449802
6	22002229	0.5605746
6	22002339	0.793647
6	22002437	0.3916678
6	22002481	0.2678931
6	22002549	0.01843597
6	22002563	0.2239469
6	22002727	0.2478299
6	22002947	0.7723834
6	22002980	0.7979722
6	22003016	0.1764665
6	22003023	0.7635514
6	22003073	0.4808556
6	22003133	0.9161403
6	22003155	0.7101503
6	22003315	0.8848665
6	22003333	0.670659
6	22003374	0.9727303
6	22003439	0.7234518
6	22003444	0.2918127
6	22003447	0.9016293
6	22003473	0.6029526
6	22003841	0.6871615
6	22003977	0.4031454
6	22003981	0.932913
6	22004039	0.9039151
6	22004059	0.5245715
6	22004103	0.6209606
6	22004310	0.9771169
6	22004352	0.7234823
6	22004547	0.6448728
6	22004620	0.7611982
6	22004669	0.4028953
6	22004703	0.07215319
6	22004991	0.8334866
6	22005046	0.4578108
6	22005101	0.04525838
6	22005135	0.807957
6	22005136	0.9496742
6	22005192	0.1895785
6	22005299	0.3630755
6	22005306	0.9273768
6	22005494	0.9876362
6	22005521	0.9043918
6	22005529	0.3821484
6	22005589	0.4539917
6	22005662	0.6249979
6	22005667	0.5302382
6	22005708	0.4274638
6	22005717	0.3637716
6	22005739	0.4317868
6	22005801	0.4559748
6	22005807	0.8934919
6	22005858	0.276901
6	22005879	0.6619647
6	22005910	0.7291773
6	22005911	0.3641782
6	22005941	0.9371858
6	22005953	0.1617647
6	22006008	0.2738995
6	22006018	0.7449969
6	22006024	0.4282708
6	22006151	0.8676839
6	22006202	0.4186964
6	22006211	0.1972814
6	22006236	0.1554834
6	22006310	0.7501095
6	22006312	0.9626946
6	22006978	0.001272277
6	22007022	0.4152789
6	22007074	0.9281907
6	22007076	0.6413798
6	22007148	0.6551435
6	22007181	0.06041235
6	22007214	0.9159561
6	22007220	0.6146753
6	22007259	0.1082585
6	22007448	0.4965396
6	22007507	0.9799397
6	22007585	0.1283572
6	22007665	0.7048958
6	22007706	0.3326676
6	22007782	0.5183781
6	22007792	0.9913242
6	22007951	0.2134097
6	22008025	0.2428323
6	22008060	0.9498428
6	22008269	0.5358262
6	22008320	0.61532
6	22008578	0.5422067
6	22008630	0.7616019
6	22008632	0.7092662
6	22008678	0.8776417
6	22008788	0.829746
6	22008826	0.1932207
6	22008849	0.7761867
6	22008851	0.4301447
6	22008881	0.6509247
6	22008918	0.7565081
6	22008965	0.3438754
6	22008983	0.5446551
6	22009061	0.7984848
6	22009167	0.7228909
6	22009196	0.382137
6	22009197	0.5950971
6	22009304	0.9276516
6	22009331	0.7046922
6	22009338	0.7725743
6	22009426	0.7451729
6	22009509	0.2091533
6	22009531	0.1546232
6	22009543	0.4861528
6	22009592	0.3852379
6	22009940	0.9392544
6	22009958	0.4825759
6	22010018	0.1130895
6	22010285	0.3661734
6	22010332	0.1604397
6	22010351	0.9210544
6	22010534	0.3900711
6	22010563	0.3096699
6	22010564	0.2663337
6	22011913	0.9079722
6	22011929	0.9069812
6	22011930	0.7920716
6	22011964	0.9756266
6	22011973	0.8545992
6	22012055	0.261602
6	22012060	0.2526184
6	22012064	0.9400912
6	22012071	0.8985129
6	22012147	0.3987204
6	22012213	0.2389272
6	22012300	0.2206019
6	22012322	0.4612921
6	22012334	0.2224892
6	22012374	0.6577851
6	22012417	0.6473947
6	22012444	0.7601232
6	22012462	0.9149623
6	22012469	0.1779517
6	22012478	0.692614
6	22012508	0.6915966
6	22012534	0.6979274
6	22012563	0.7692895
6	22012613	0.4743837
6	22012614	0.7276955
6	22012653	0.6814967
6	22012706	0.8658623
6	22012742	0.1941989
6	22012753	0.8544242
6	22012756	0.6796907
6	22012812	0.9177823
6	22012865	0.9881601
6	22012876	0.9745641
6	22012936	0.826504
6	22012990	0.1392273
6	22013048	0.4927475
6	22013185	0.8647686
6	22013226	0.5523868
6	22013264	0.2574114
6	22013342	0.4731123
6	22013419	0.2231456
6	22013519	0.9798002
6	22013526	0.007522878
6	22013564	0.237675
6	22013631	0.08682899
6	22013707	0.6797126
6	22013805	0.9881601
6	22013811	0.37951
6	22013836	0.7448047
6	22013977	0.3142162
6	22014000	0.3700916
6	22014067	0.2519919
6	22014085	0.9881601
6	22014092	0.7209359
6	22014119	0.4633721
6	22014140	0.3650723
6	22014455	0.9796581
6	22014456	0.8741885
6	22014482	0.8430759
6	22014502	0.6492844
6	22014560	0.3338533
6	22014590	0.9873232
6	22014673	0.1248707
6	22014710	0.3871355
6	22015104	0.7017885
6	22015127	0.6208076
6	22015147	0.9199086
6	22015248	0.9562674
6	22015482	0.3514361
6	22015485	0.3533843
6	22015509	0.9838129
6	22015518	0.8703804
6	22015626	0.6850049
6	22015648	0.9301043
6	22015668	0.6809997
6	22015679	0.9077412
6	22015741	0.9353744
6	22015781	0.2824193
6	22015870	0.411269
6	22015938	0.9689703
6	22016008	0.6304983
6	22016140	0.1544104
6	22016238	0.5228808
6	22016239	0.6892056
6	22016287	0.5826499
6	22016308	0.6007989
6	22016314	0.5451373
6	22016366	0.5805164
6	22016461	0.4907876
6	22016503	0.3297522
6	22016626	0.7976563
6	22016893	0.9046041
6	22017030	0.7523544
6	22017088	0.8971582
6	22017139	0.6783396
6	22017144	0.9236816
6	22017172	0.9393556
6	22017299	0.8851694
6	22017356	0.635894
6	22017373	0.2465448
6	22017472	0.697345
6	22017488	0.8394773
6	22017599	0.9660297
6	22017640	0.2237854
6	22017700	0.9625021
6	22017812	0.8609632
6	22017813	0.1927698
6	22017887	0.7188541
6	22017930	0.6185475
6	22018038	0.3318044
6	22018196	0.493075
6	22018203	0.6153401
6	22018217	0.5962698
6	22018254	0.3302505
6	22018509	0.522381
6	22018639	0.989645
6	22018715	0.7816382
6	22018841	0.3576781
6	22018930	0.8759924
6	22019098	0.5674439
6	22019194	0.2876838
6	22019258	0.211944
6	22019273	0.6611686
6	22019280	0.7090666
6	22019287	0.4339017
6	22019290	0.4898428
6	22019298	0.2792505
6	22019678	0.6790543
6	22019738	0.9082024
6	22019843	0.6775111
6	22019986	0.8465904
6	22020110	0.5957495
6	22020135	0.811208
6	22020166	0.7567334
6	22020494	0.8518633
6	22020557	0.5421161
6	22020615	0.7644229
6	22020668	0.6627519
6	22020906	0.2481203
6	22020921	0.6055506
6	22020924	0.5559274
6	22020980	0.2089663
6	22020987	0.9795469
6	22021093	0.2167472
6	22021101	0.8557034
6	22021107	0.8620435
6	22021110	0.7697194
6	22021115	0.2832556
6	22021131	0.9320091
6	22021207	0.4684711
6	22021216	0.8207715
6	22021257	0.9200572
6	22021268	0.3760524
6	22021271	0.6020622
6	22021280	0.2655283
6	22021386	0.1118872
6	22021390	0.05096368
6	22021398	0.02722627
6	22021448	0.428067
6	22021463	0.5891032
6	22022192	0.2916911
6	22022202	0.5932134
6	22022226	0.601531
6	22022250	0.4537914
6	22022347	0.6928098
6	22022376	0.7310367
6	22022399	0.4115407
6	22022413	0.4007353
6	22022578	0.3984578
6	22022626	0.9926475
6	22022651	0.9062063
6	22022660	0.5527135
6	22022776	0.734126
6	22022978	0.9219758
6	22023381	0.6478412
6	22023415	0.697855
6	22023534	0.9565453
6	22023569	0.6608412
6	22023970	0.9800301
6	22023995	0.527662
6	22024036	0.3061024
6	22024090	0.7289037
6	22024100	0.9072902
6	22024120	0.5948639
6	22024148	0.74419
6	22024152	0.8025859
6	22024423	0.5502122
6	22024447	0.3209082
6	22024450	0.9459783
6	22024496	0.9459783
6	22024517	0.3621434
6	22024541	0.8486521
6	22024574	0.4569403
6	22024595	0.9459783
6	22024651	0.8267441
6	22024748	0.3185823
6	22024921	0.3485855
6	22025106	0.6829355
6	22025141	0.3601603
6	22025173	0.5866243
6	22025204	0.7598361
6	22025228	0.1031604
6	22025242	0.928544
6	22025284	0.6751736
6	22025287	0.6215505
6	22025292	0.4703441
6	22025304	0.1109878
6	22025375	0.6589117
6	22025385	0.3605739
6	22025464	0.5077641
6	22025484	0.6998068
6	22025744	0.2133159
6	22026009	0.9356845
6	22026127	0.3283521
6	22026240	0.8802623
6	22026273	0.3485855
6	22026297	0.6028341
6	22026394	0.2974611
6	22026444	0.352
6	22026493	0.8248046
6	22026508	0.4654305
6	22026514	0.7345805
6	22026532	0.1826901
6	22026562	0.9757414
6	22026784	0.3051416
6	22026888	0.8248046
6	22026931	0.5938518
6	22027009	0.8658623
6	22027027	0.4211794
6	22027057	0.8838791
6	22027089	0.4950495
6	22027134	0.5167735
6	22027148	0.370353
6	22027194	0.3213019
6	22027349	0.1445148
6	22027400	0.9208774
6	22027438	0.8248046
6	22027531	0.8030115
6	22027542	0.8248046
6	22027548	0.8954034
6	22027636	0.7786097
6	22027670	0.43917
6	22027700	0.3639857
6	22027757	0.8248046
6	22027769	0.8248046
6	22027797	0.6241335
6	22027799	0.6373002
6	22028001	0.3077991
6	22028036	0.4832503
6	22028055	0.4608088
6	22028096	0.9915458
6	22028142	0.1165581
6	22028198	0.4871751
6	22028213	0.6960093
6	22028272	0.2433649
6	22028305	0.5056321
6	22028336	0.8514507
6	22028343	0.8694764
6	22028404	0.1928933
6	22028445	0.7207708
6	22028451	0.759603
6	22028619	0.6135644
6	22028630	0.9808366
6	22028721	0.6546941
6	22028816	0.4789823
6	22028819	0.3605941
6	22028857	0.4851545
6	22028964	0.4145712
6	22029004	0.9090064
6	22029225	0.8931546
6	22029286	0.6336617
6	22029289	0.6336617
6	22029319	0.4568815
6	22029380	0.09343358
6	22029390	0.8156432
6	22029425	0.4743053
6	22029508	0.9795277
6	22029524	0.2410071
6	22029590	0.3469852
6	22029642	0.8387054
6	22029703	0.7205515
6	22029704	0.7327232
6	22029747	0.09954431
6	22029790	0.2630892
6	22029809	0.752367
6	22029910	0.4758518
6	22029930	0.5882854
6	22029980	0.6442336
6	22030137	0.7924134
6	22030175	0.2787603
6	22030177	0.4231388
6	22030237	0.9277718
6	22030286	0.5149217
6	22030306	0.1871178
6	22030378	0.5661146
6	22030395	0.7897266
6	22030436	0.480859
6	22030486	0.9672189
6	22030524	0.9521719
6	22030566	0.6256099
6	22030621	0.4614169
6	22030714	0.9960119
6	22030748	0.9490966
6	22030761	0.4229019
6	22030848	0.1739356
6	22031456	0.5141702
6	22031573	0.05218628
6	22031658	0.2654167
6	22031919	0.2956879
6	22032092	0.1934701
6	22032273	0.2341183
6	22034507	0.5365648
6	22034598	0.7634037
6	22034941	0.9833325
6	22035106	0.8661087
6	22035277	0.4909735
6	22035512	0.144527
6	22035906	0.7335275
6	22035928	0.3627564
6	22037195	0.05829029
6	22038805	0.351108
6	22038813	0.6639936
6	22039037	0.7958483
6	22041271	0.6441089
6	22041362	0.1988359
6	22042276	0.6068204
6	22042670	0.8066149
6	22042692	0.4534411
6	22043229	0.2762225
6	22043359	0.3749889
6	22043478	0.562018
6	22044763	0.535106
6	22045111	0.6604586
6	22045196	0.9850384
6	22045540	0.4603462
6	22045550	0.7253879
6	22045619	0.6581425
6	22045645	0.5809943
6	22045800	0.5238435
6	22045921	0.9644842
6	22050707	0.6818884
6	22050722	0.2588843
6	22051796	0.9308211
6	22051928	0.5570541
6	22052000	0.3517279
6	22052167	0.9000436
6	22052239	0.9116623
6	22052284	0.3375954
6	22052384	0.8634392
6	22052400	0.8583446
6	22052439	0.9661318
6	22052504	0.1851073
6	22052530	0.2133827
6	22052551	0.1239373
6	22052676	0.1725128
6	22052735	0.6724312
6	22052768	0.4679125
6	22052783	0.9966551
6	22052835	0.7370099
6	22052906	0.758544
6	22052963	0.4622793
6	22052984	0.6093307
6	22053036	0.09782126
6	22053055	0.5130031
6	22053094	0.4614288
6	22053270	0.3539369
6	22053364	0.6953135
6	22053369	0.752319
6	22053448	0.7200959
6	22053478	0.1364884
6	22053488	0.3263788
6	22053588	0.8069771
6	22053592	0.6672304
6	22053678	0.2495324
6	22053816	0.3074979
6	22053872	0.4738851
6	22054002	0.3889747
6	22054008	0.3961454
6	22054045	0.1527086
6	22054109	0.6841384
6	22054120	0.5287973
6	22054126	0.9323293
6	22054320	0.9537413
6	22054399	0.6930781
6	22054523	0.1907095
6	22054542	0.7453993
6	22054613	0.2529604
6	22054632	0.8895345
6	22054636	0.2976451
6	22054704	0.8345602
6	22054723	0.1341525
6	22054829	0.2203945
6	22054863	0.3573896
6	22054898	0.5349858
6	22054943	0.405374
6	22054951	0.8658623
6	22055022	0.5016696
6	22055034	0.4631788
6	22055050	0.3217234
6	22055103	0.7377409
6	22055114	0.2631899
6	22055131	0.3505458
6	22055172	0.172081
6	22055240	0.4864908
6	22055273	0.5976472
6	22055322	0.9941838
6	22055363	0.6889392
6	22055366	0.4403942
6	22055396	0.5444726
6	22055403	0.7978368
6	22055449	0.9791528
6	22055472	0.2087364
6	22055534	0.1726064
6	22055553	0.4337953
6	22055620	0.3557912
6	22055650	0.493368
6	22055824	0.04194013
6	22055861	0.2384441
6	22055921	0.9720984
6	22056007	0.3324478
6	22056061	0.8598461
6	22056186	0.7873094
6	22056230	0.9865787
6	22056375	0.9960068
6	22056393	0.9539526
6	22056540	0.5120378
6	22056556	0.6277808
6	22056561	0.2147334
6	22056677	0.8705519
6	22056685	0.8705519
6	22056723	0.260365
6	22056854	0.8308337
6	22056863	0.6024634
6	22056865	0.6156407
6	22056876	0.6703164
6	22056984	0.7284577
6	22057051	0.8313482
6	22057058	0.2988422
6	22057070	0.508007
6	22057071	0.4750616
6	22057084	0.4590982
6	22057202	0.653196
6	22057211	0.5780302
6	22057212	0.922768
6	22057320	0.812741
6	22057354	0.9025154
6	22057456	0.8909052
6	22057476	0.9166139
6	22057511	0.9005139
6	22057523	0.3363612
6	22057544	0.7577928
6	22057599	0.952443
6	22057678	0.6630307
6	22057878	0.752182
6	22057954	0.2899668
6	22058030	0.9571142
6	22058093	0.7331295
6	22058161	0.7847685
6	22058193	0.5924031
6	22058209	0.3924396
6	22058235	0.3024938
6	22058390	0.1265537
6	22058407	0.6137887
6	22058442	0.8611807
6	22058481	0.3843474
6	22058525	0.4410705
6	22058540	0.8762112
6	22058546	0.9604962
6	22058548	0.271171
6	22058659	0.4254223
6	22058692	0.5739388
6	22058781	0.924152
6	22058786	0.4727755
6	22058813	0.6764729
6	22058845	0.112744
6	22059016	0.3715587
6	22061929	0.3551626
6	22061937	0.7218144
6	22063009	0.7082201
6	22063035	0.4861447
6	22063157	0.08982576
6	22063273	0.4429671
6	22063370	0.3716716
6	22063378	0.03664954
6	22063663	0.9213678
6	22063822	0.2765278
6	22063827	0.5011271
6	22063830	0.7019578
6	22064023	0.8880911
6	22064140	0.8743373
6	22065069	0.8114064
6	22065185	0.3558996
6	22065234	0.1309541
6	22065282	0.3582959
6	22065575	0.03304026
6	22065739	0.276745
6	22065935	0.9947015
6	22066052	0.3495895
6	22066108	0.598579
6	22066109	0.329542
6	22066184	0.2480618
6	22066214	0.2669294
6	22066285	0.3112724
6	22066288	0.4760929
6	22066373	0.1694704
6	22066462	0.7858693
6	22066492	0.7072196
6	22066981	0.7776609
6	22067194	0.7397442
6	22067487	0.3353266
6	22067493	0.7957799
6	22067651	0.3866513
6	22067847	0.9655084
6	22067964	0.5110094
6	22068020	0.2162755
6	22068021	0.4558462
6	22068096	0.5506268
6	22068126	0.5550261
6	22068197	0.4351237
6	22068200	0.8451962
6	22068271	0.7932385
6	22068285	0.4438308
6	22068374	0.7050193
6	22068404	0.6732954
6	22068452	0.727521
6	22068466	0.8960584
6	22068491	0.08105115
6	22068520	0.635427
6	22068522	0.07599139
6	22068540	0.3754487
6	22068643	0.2922402
6	22068652	0.8923673
6	22068713	0.8861679
6	22068745	0.8861124
6	22068771	0.4253412
6	22068893	0.4593152
6	22069009	0.07450352
6	22069106	0.5202276
6	22069780	0.8418589
6	22069830	0.1757596
6	22069931	0.6915683
6	22070011	0.1872736
6	22070030	0.625916
6	22070035	0.6677263
6	22070058	0.903478
6	22070131	0.2929676
6	22070138	0.9126137
6	22070188	0.7015426
6	22070244	0.6125268
6	22070283	0.284591
6	22070328	0.9930021
6	22070394	0.5114221
6	22070399	0.0664149
6	22070526	0.7883855
6	22070527	0.7223845
6	22070620	0.6662471
6	22070662	0.2213044
6	22070699	0.3999536
6	22070723	0.7572617
6	22070766	0.9780036
6	22070785	0.2635207
6	22070827	0.8432795
6	22070961	0.8903932
6	22071007	0.7668812
6	22071031	0.8726463
6	22071066	0.2049016
6	22071104	0.8387054
6	22071257	0.3865518
6	22071342	0.1911618
6	22071394	0.8248046
6	22071444	0.8405687
6	22071538	0.6340411
6	22071597	0.7783857
6	22071626	0.5104351
6	22071689	0.9594371
6	22071718	0.9902686
6	22071813	0.95238
6	22071850	0.9941344
6	22071918	0.7461741
6	22071933	0.4971409
6	22072057	0.8844128
6	22072066	0.2793057
6	22072073	0.2640374
6	22072078	0.8248046
6	22072165	0.5652891
6	22072179	0.3772608
6	22072218	0.9088092
6	22072223	0.9881601
6	22072269	0.6502124
6	22072312	0.369492
6	22072418	0.4720773
6	22072458	0.4259535
6	22072476	0.01585524
6	22072505	0.3362556
6	22072597	0.5646369
6	22072627	0.2866009
6	22072667	0.3718375
6	22072672	0.7477577
6	22072690	0.9278036
6	22072769	0.2504476
6	22072770	0.9152809
6	22072874	0.3102915
6	22072941	0.4960241
6	22072970	0.7599512
6	22072994	0.8581706
6	22073041	0.6430588
6	22073099	0.1744358
6	22073272	0.8082735
6	22073358	0.6326809
6	22073655	0.6169625
6	22073915	0.4175501
6	22073920	0.8314302
6	22073941	0.3617498
6	22073980	0.7928796
6	22074028	0.7096834
6	22074029	0.8658623
6	22074076	0.143769
6	22074179	0.2458108
6	22074212	0.7255048
6	22074215	0.5911917
6	22074222	0.8013336
6	22074343	0.2880555
6	22074493	0.7526103
6	22075051	0.4034358
6	22075156	0.4439852
6	22075195	0.4664518
6	22075276	0.3875265
6	22075280	0.8658623
6	22075334	0.4752252
6	22075451	0.7511464
6	22075538	0.5834833
6	22075709	0.6292897
6	22075758	0.9879976
6	22075772	0.5074256
6	22075804	0.4977072
6	22075818	0.1283169
6	22075925	0.3331461
6	22075980	0.1736549
6	22076064	0.6236771
6	22076324	0.8864389
6	22076467	0.2883892
6	22076807	0.313043
6	22076858	0.4379581
6	22076889	0.5505976
6	22076978	0.4428537
6	22077220	0.4290836
6	22077252	0.7250203
6	22077302	0.7786097
6	22077329	0.3185309
6	22077373	0.2203122
6	22077407	0.4744646
6	22077432	0.02946716
6	22077441	0.1180412
6	22077446	0.2082447
6	22077458	0.4186843
6	22077486	0.4118043
6	22077529	0.2845653
6	22077652	0.7000297
6	22077722	0.4991109
6	22077724	0.7356963
6	22077747	0.8022975
6	22077754	0.8131968
6	22077828	0.7392848
6	22077836	0.6435679
6	22077961	0.2632205
6	22078049	0.8809133
6	22078165	0.8335934
6	22078381	0.1380113
6	22078422	0.839576
6	22078651	0.7705257
6	22078736	0.2957392
6	22078737	0.5499859
6	22078773	0.4042158
6	22079065	0.7388479
6	22079101	0.9050408
6	22079104	0.7124097
6	22079132	0.3398477
6	22079198	0.8428589
6	22079232	0.7152735
6	22079392	0.4975005
6	22079550	0.8314327
6	22079615	0.8465479
6	22079659	0.3790451
6	22079799	0.4589971
6	22079824	0.6877825
6	22079993	0.8107246
6	22079994	0.8004187
6	22079997	0.8003067
6	22080000	0.4421814
6	22080030	0.7838781
6	22080117	0.9261672
6	22080118	0.1632964
6	22080152	0.5171778
6	22080183	0.8107246
6	22080201	0.2957982
6	22080210	0.7923965
6	22080270	0.7489191
6	22080380	0.8465479
6	22080396	0.04561576
6	22080416	0.6815727
6	22080439	0.9036969
6	22080474	0.221554
6	22080490	0.1510712
6	22080552	0.3309627
6	22080554	0.8296868
6	22080729	0.3362404
6	22081020	0.6814803
6	22081142	0.5900868
6	22081143	0.3754793
6	22081146	0.5311647
6	22081307	0.3788112
6	22081314	0.6154564
6	22081317	0.4881602
6	22081365	0.06899156
6	22081393	0.9162831
6	22081407	0.752182
6	22081499	0.2678767
6	22081530	0.6170977
6	22081550	0.8059616
6	22081710	0.4152193
6	22081840	0.6367074
6	22081868	0.290588
6	22081903	0.8667547
6	22082063	0.5954392
6	22082161	0.7148691
6	22082187	0.1540055
6	22082255	0.1414401
6	22082264	0.369817
6	22082292	0.3725718
6	22082296	0.7673589
6	22082302	0.8460675
6	22082349	0.294064
6	22082377	0.3214355
6	22082419	0.7148691
6	22082472	0.5039976
6	22082491	0.9891419
6	22082560	0.152283
6	22082577	0.3763919
6	22082580	0.5348201
6	22082589	0.4359238
6	22082596	0.8829887
6	22082645	0.5714512
6	22082694	0.6349498
6	22082702	0.4239972
6	22082726	0.4188916
6	22082744	0.8478601
6	22082754	0.933558
6	22082788	0.441146
6	22082829	0.391843
6	22083039	0.08783202
6	22083060	0.8184428
6	22083070	0.4329295
6	22083081	0.5649577
6	22083088	0.7255209
6	22083096	0.8577599
6	22083101	0.9551278
6	22083110	0.9672402
6	22083112	0.05070595
6	22083216	0.0847838
6	22083344	0.758544
6	22083351	0.3503759
6	22083478	0.3718789
6	22083531	0.3746115
6	22083539	0.1682485
6	22083628	0.4721825
6	22083645	0.5851084
6	22083726	0.758544
6	22083911	0.758544
6	22083921	0.2951615
6	22083931	0.7197956
6	22083939	0.2220599
6	22083958	0.8217428
6	22084012	0.8052648
6	22084016	0.3943617
6	22084018	0.2280618
6	22084094	0.922565
6	22084114	0.4872345
6	22084241	0.9726703
6	22084294	0.5432293
6	22084328	0.93351
6	22084343	0.1671035
6	22084363	0.8225383
6	22084364	0.2603743
6	22084478	0.7855836
6	22084521	0.2865571
6	22084555	0.8455973
6	22084579	0.5884306
6	22084633	0.2837475
6	22084648	0.5882188
6	22084741	0.8701647
6	22084778	0.365085
6	22084788	0.786845
6	22084845	0.1561126
6	22084955	0.5248284
6	22085027	0.4878656
6	22085061	0.3983379
6	22085108	0.2040347
6	22085115	0.9506838
6	22085134	0.05933801
6	22085136	0.2333491
6	22085174	0.557098
6	22085191	0.4476316
6	22085200	0.1243911
6	22085249	0.7078164
6	22085273	0.1695216
6	22085373	0.456972
6	22085458	0.3062606
6	22085500	0.1774242
6	22085504	0.5917104
6	22085512	0.5700825
6	22085551	0.479376
6	22085591	0.7602351
6	22085628	0.6899681
6	22085644	0.6059772
6	22085685	0.8445795
6	22085770	0.9248635
6	22085857	0.8760931
6	22085880	0.5832364
6	22085888	0.1819526
6	22086026	0.829172
6	22086085	0.707427
6	22086143	0.783716
6	22086176	0.6538437
6	22086247	0.9898122
6	22086276	0.7542205
6	22086338	0.6526999
6	22086377	0.2913897
6	22086402	0.6145622
6	22086407	0.782986
6	22086449	0.6353753
6	22086471	0.7811215
6	22086499	0.3597497
6	22086662	0.6583873
6	22086685	0.6284239
6	22086686	0.3085634
6	22086708	0.718183
6	22086738	0.7602351
6	22086754	0.8849829
6	22086820	0.5788397
6	22086871	0.3757474
6	22086881	0.3952953
6	22086903	0.4567958
6	22086906	0.3549143
6	22086956	0.5228234
6	22086970	0.9659817
6	22087092	0.5302101
6	22087148	0.8455973
6	22087183	0.8052648
6	22087237	0.7032292
6	22087246	0.4780312
6	22087295	0.4731077
6	22087305	0.6998527
6	22087360	0.7681662
6	22087421	0.6764878
6	22087423	0.5936413
6	22087493	0.5460199
6	22087518	0.2985164
6	22087538	0.8455973
6	22087781	0.5061465
6	22087800	0.9454518
6	22087818	0.5263622
6	22087837	0.1565233
6	22087862	0.956979
6	22087879	0.4525018
6	22087886	0.2983114
6	22087925	0.461179
6	22088013	0.6062796
6	22088071	0.63626
6	22088076	0.3962996
6	22088078	0.1862643
6	22088079	0.1862643
6	22088192	0.9988017
6	22088250	0.4719918
6	22088312	0.8429668
6	22088772	0.2512134
6	22088911	0.5804825
6	22088925	0.3100055
6	22088973	0.6097251
6	22089061	0.9478138
6	22089083	0.4343333
6	22089132	0.8627523
6	22089233	0.9001088
6	22089244	0.9317035
6	22089253	0.899664
6	22089341	0.7489218
6	22089582	0.9317035
6	22089684	0.0792265
6	22089766	0.6152236
6	22089868	0.638824
6	22089948	0.707625
6	22089978	0.7518
6	22090052	0.6339269
6	22090063	0.4196392
6	22090127	0.7338954
6	22090154	0.9109845
6	22090200	0.1868196
6	22090215	0.8232227
6	22090248	0.07494596
6	22090264	0.8607169
6	22090292	0.5997518
6	22090312	0.7899474
6	22090488	0.2521113
6	22090599	0.2809009
6	22090602	0.5447016
6	22090617	0.4109682
6	22090681	0.8035096
6	22090716	0.4389824
6	22090734	0.8107246
6	22090887	0.6864394
6	22090921	0.4469715
6	22090940	0.2490852
6	22090984	0.9786478
6	22091032	0.4561166
6	22091154	0.7923349
6	22091158	0.3087727
6	22091162	0.3122045
6	22091254	0.920299
6	22091271	0.8147221
6	22091326	0.916577
6	22091528	0.9806033
6	22091587	0.4489183
6	22091677	0.8407159
6	22091682	0.7726157
6	22091691	0.129089
6	22091706	0.3158534
6	22091768	0.3090824
6	22091824	0.9164569
6	22091878	0.9616281
6	22091928	0.2783071
6	22091942	0.7065323
6	22091956	0.8934964
6	22091957	0.8446743
6	22091986	0.9609561
6	22092001	0.7774283
6	22092070	0.3470533
6	22092090	0.9418538
6	22092149	0.821952
6	22092533	0.9537352
6	22092909	0.9642768
6	22092917	0.9736403
6	22093089	0.1540298
6	22093129	0.2227153
6	22093168	0.2703356
6	22093479	0.9174444
6	22093491	0.7509035
6	22093717	0.8704039
6	22094251	0.9178369
6	22094281	0.866638
6	22094315	0.7200913
6	22094317	0.7829865
6	22094403	0.76396
6	22094451	0.5310867
6	22094452	0.8760996
6	22094560	0.4291271
6	22094668	0.04273596
6	22094783	0.9881601
6	22094877	0.6916205
6	22095089	0.763675
6	22095099	0.4903586
6	22095194	0.8664635
6	22095229	0.9684389
6	22095337	0.5406411
6	22095357	0.7340226
6	22095490	0.4165079
6	22095519	0.5155845
6	22095801	0.9399755
6	22095897	0.1798378
6	22096010	0.4335779
6	22096409	0.3704735
6	22096417	0.7525333
6	22096568	0.7261115
6	22097237	0.4248573
6	22097245	0.8194805
6	22097472	0.499866
6	22097473	0.3862181
6	22097496	0.8887363
6	22097726	0.1775077
6	22098015	0.5891333
6	22098131	0.8663169
6	22098330	0.4922183
6	22098390	0.9317035
6	22098593	0.8776453
6	22098763	0.6150529
6	22098837	0.7701058
6	22099018	0.9464131
6	22099028	0.2014107
6	22099313	0.4972038
6	22099314	0.7525108
6	22099397	0.4714279
6	22099411	0.4959752
6	22099540	0.8638566
6	22099553	0.9496738
6	22099581	0.6503174
6	22099583	0.5979524
6	22099599	0.4271045
6	22099611	0.4847269
6	22099616	0.7496685
6	22099635	0.4028648
6	22099641	0.1898096
6	22099658	0.6174638
6	22099714	0.7338793
6	22099726	0.7521905
6	22099739	0.2828778
6	22099772	0.8151885
6	22099798	0.7848405
6	22099826	0.2176689
6	22099905	0.6081532
6	22099907	0.8295782
6	22099952	0.8205946
6	22100016	0.6884869
6	22100207	0.7542338
6	22100591	0.9329106
6	22100630	0.9867736
6	22100724	0.9630283
6	22100730	0.05095775
6	22100747	0.4484323
6	22100775	0.7265857
6	22100885	0.4716381
6	22100899	0.9736403
6	22101004	0.2905703
6	22101052	0.8455995
6	22101194	0.9429055
6	22101213	0.3955917
6	22101283	0.6354603
6	22101353	0.9724439
6	22101364	0.7832712
6	22101366	0.1478239
6	22101578	0.266288
6	22101625	0.6830953
6	22101693	0.9966861
6	22101750	0.5203561
6	22101828	0.9616129
6	22101865	0.7652984
6	22101871	0.520592
6	22101896	0.5252568
6	22101971	0.2526125
6	22101976	0.9616129
6	22102034	0.3198633
6	22102036	0.8571469
6	22102090	0.4828484
6	22102174	0.9402755
6	22102240	0.7948452
6	22102244	0.9976722
6	22102323	0.5089937
6	22102350	0.2278892
6	22102398	0.9148478
6	22102439	0.8071352
6	22102464	0.2437822
6	22102526	0.9849881
6	22102598	0.3470738
6	22102662	0.8359498
6	22102779	0.3270471
6	22102859	0.9951969
6	22102935	0.2935279
6	22102954	0.7297662
6	22102966	0.3996747
6	22102982	0.307448
6	22103008	0.6338792
6	22103071	0.5120323
6	22103123	0.4002951
6	22103282	0.9758608
6	22103287	0.9758608
6	22103402	0.8738225
6	22103405	0.50689
6	22103411	0.2066986
6	22103522	0.1689705
6	22103557	0.4853229
6	22103602	0.9683572
6	22103604	0.7326191
6	22103634	0.940403
6	22103703	0.369173
6	22103729	0.7037029
6	22103769	0.1891497
6	22103822	0.3352368
6	22103870	0.6803765
6	22103885	0.4774984
6	22103988	0.04124382
6	22104035	0.5878272
6	22104062	0.1781236
6	22104143	0.7820087
6	22104148	0.730874
6	22104380	0.1351583
6	22104438	0.1344184
6	22104466	0.501737
6	22104511	0.5729248
6	22104636	0.2879251
6	22104738	0.07304985
6	22104858	0.2730068
6	22104940	0.6020336
6	22105078	0.16301
6	22105109	0.3124343
6	22105130	0.4289028
6	22105203	0.5042494
6	22105204	0.3060121
6	22105310	0.4699109
6	22105329	0.2820539
6	22105340	0.2647945
6	22105354	0.9895095
6	22105477	0.9413957
6	22105507	0.5148639
6	22105557	0.5717509
6	22105568	0.8971849
6	22105661	0.9104492
6	22105844	0.3991673
6	22105896	0.4305491
6	22105905	0.9196631
6	22105977	0.455221
6	22105981	0.7437152
6	22106010	0.6147838
6	22106028	0.9220446
6	22106061	0.3987977
6	22106072	0.3325579
6	22106103	0.5120418
6	22106231	0.5758929
6	22106313	0.9914836
6	22106322	0.4642504
6	22106328	0.9676395
6	22106415	0.1788141
6	22106554	0.4476544
6	22106814	0.3825433
6	22107422	0.4794258
6	22107618	0.7958692
6	22107740	0.631996
6	22108104	0.3007613
6	22108203	0.963011
6	22108226	0.3154039
6	22108548	0.6804054
6	22108752	0.9760476
6	22108753	0.9760476
6	22108947	0.2465293
6	22108948	0.8181208
6	22108979	0.2659307
6	22109005	0.9167663
6	22109173	0.5502227
6	22109202	0.5640546
6	22109263	0.8669843
6	22109432	0.3998564
6	22109604	0.1410901
6	22109626	0.2824016
6	22109628	0.5295532
6	22109691	0.6871103
6	22109788	0.9951969
6	22109799	0.9951969
6	22109867	0.4987028
6	22109924	0.2603744
6	22109929	0.8471214
6	22109943	0.8447108
6	22109964	0.9148478
6	22110033	0.3742301
6	22110079	0.8475223
6	22110102	0.2782827
6	22110116	0.6121133
6	22110420	0.6061086
6	22110467	0.249092
6	22110504	0.8724203
6	22110650	0.5134708
6	22110661	0.5389914
6	22110713	0.9894029
6	22110736	0.4593904
6	22110747	0.8930195
6	22110836	0.4733777
6	22110858	0.8452439
6	22110883	0.6398103
6	22110927	0.5396655
6	22111059	0.5041565
6	22111232	0.6910789
6	22111273	0.2863604
6	22111332	0.9616129
6	22111338	0.2942186
6	22111350	0.4168952
6	22111402	0.7854739
6	22111409	0.8543706
6	22111452	0.6441857
6	22111503	0.3796141
6	22111513	0.7420654
6	22111520	0.9686635
6	22111549	0.9717257
6	22111601	0.9264888
6	22111723	0.6619237
6	22111774	0.2711289
6	22111939	0.4382822
6	22112022	0.8026512
6	22112109	0.4824958
6	22112116	0.8901481
6	22112304	0.3398135
6	22112308	0.2274736
6	22112315	0.1762831
6	22112332	0.6253351
6	22112377	0.8046266
6	22112399	0.7590974
6	22112477	0.7132751
6	22112480	0.9541589
6	22112531	0.2613956
6	22112602	0.3221711
6	22112646	0.4064766
6	22112674	0.7602351
6	22112686	0.604269
6	22112705	0.9749881
6	22112804	0.6089255
6	22112811	0.4906762
6	22112907	0.4620641
6	22112941	0.4899755
6	22113087	0.8071643
6	22113645	0.829076
6	22113660	0.504284
6	22113832	0.8404117
6	22113866	0.8981595
6	22114060	0.4053046
6	22114115	0.5622846
6	22114151	0.6702106
6	22114215	0.4593904
6	22114361	0.8246431
6	22114387	0.9760476
6	22114512	0.8834737
6	22114556	0.7324344
6	22114828	0.9628415
6	22114896	0.7291355
6	22114929	0.3539781
6	22114984	0.9084305
6	22115156	0.7169154
6	22115277	0.2240205
6	22115279	0.1043258
6	22115565	0.7240643
6	22115568	0.3001994
6	22115617	0.8914658
6	22115643	0.3890205
6	22115751	0.8454641
6	22115791	0.3608448
6	22115799	0.4117891
6	22115815	0.8336189
6	22116077	0.2412898
6	22117022	0.3951191
6	22117105	0.5098449
6	22117502	0.7804507
6	22117651	0.404079
6	22117659	0.4935813
6	22117669	0.384579
6	22117738	0.4289594
6	22117785	0.8634509
6	22117846	0.1056606
6	22117907	0.8935956
6	22117939	0.4587403
6	22118068	0.8679315
6	22118202	0.9078062
6	22118214	0.0640307
6	22118241	0.5116057
6	22118244	0.5155312
6	22118301	0.9603642
6	22118312	0.1972873
6	22118343	0.9289261
6	22118429	0.5799645
6	22118462	0.2739592
6	22118463	0.8679313
6	22118495	0.6795092
6	22118523	0.8189939
6	22118579	0.7872881
6	22118670	0.3175851
6	22118724	0.936373
6	22118761	0.485891
6	22118766	0.5217549
6	22118775	0.2001982
6	22118950	0.1647048
6	22119053	0.6054328
6	22119081	0.8997636
6	22119090	0.7258047
6	22119091	0.7628303
6	22119143	0.4886977
6	22119175	0.9438176
6	22119247	0.7244879
6	22119284	0.3512106
6	22119330	0.4450755
6	22119360	0.4309609
6	22119373	0.8882052
6	22119407	0.6420067
6	22119409	0.9043728
6	22119556	0.5863643
6	22119856	0.8507117
6	22119907	0.2646015
6	22119913	0.5818889
6	22119985	0.4940837
6	22120027	0.6308865
6	22120040	0.2284726
6	22120074	0.9855057
6	22120076	0.4528347
6	22120115	0.4771248
6	22120125	0.6074433
6	22120126	0.2200749
6	22120136	0.2494671
6	22120261	0.01893442
6	22120307	0.7254655
6	22120387	0.3254587
6	22120404	0.9293511
6	22120411	0.7955765
6	22120413	0.1929508
6	22120415	0.4442874
6	22120422	0.01331324
6	22120425	0.2613742
6	22120426	0.3843042
6	22120467	0.5117337
6	22120476	0.04334182
6	22120506	0.7128545
6	22120566	0.9148478
6	22120594	0.5760808
6	22120626	0.3598887
6	22120632	0.4421948
6	22120676	0.3526146
6	22120677	0.5555616
6	22120680	0.4568248
6	22120708	0.3278486
6	22120841	0.1723076
6	22120861	0.2335022
6	22120942	0.6424684
6	22120952	0.6867854
6	22120953	0.5135551
6	22120967	0.9056675
6	22120968	0.6681188
6	22121182	0.5451371
6	22121190	0.6278817
6	22121192	0.4298559
6	22122285	0.7800821
6	22122297	0.6198318
6	22122392	0.7251018
6	22122468	0.7251131
6	22122600	0.5834811
6	22122601	0.656352
6	22122607	0.9923423
6	22122642	0.7873599
6	22122651	0.3504986
6	22122681	0.6536333
6	22122754	0.9477265
6	22122769	0.7182289
6	22122801	0.5284228
6	22122851	0.8277461
6	22122852	0.6522483
6	22122855	0.8585745
6	22122883	0.9401245
6	22123014	0.548841
6	22123016	0.6555681
6	22123036	0.4598968
6	22123117	0.9338614
6	22123128	0.3687602
6	22123142	0.7311465
6	22123143	0.7087563
6	22123357	0.8129553
6	22123365	0.01739494
6	22123367	0.5436052
6	22123419	0.8336389
6	22123476	0.3276628
6	22124462	0.1344516
6	22124472	0.6794905
6	22124483	0.774477
6	22124567	0.4210785
6	22124581	0.4793674
6	22124611	0.9226791
6	22124739	0.07776923
6	22124749	0.7513097
6	22124760	0.8578025
6	22124898	0.8076099
6	22124919	0.9965415
6	22124962	0.851424
6	22125028	0.6127304
6	22125072	0.8871287
6	22125168	0.5967499
6	22125201	0.4395769
6	22125354	0.008113036
6	22125408	0.9212423
6	22125438	0.3804172
6	22125452	0.9239891
6	22125545	0.9641903
6	22125717	0.501715
6	22125733	0.5278403
6	22125808	0.2695257
6	22125810	0.2743851
6	22125813	0.5593607
6	22125816	0.8788497
6	22125851	0.09723888
6	22125894	0.1779457
6	22125993	0.7035367
6	22126016	0.3758136
6	22126065	0.9036107
6	22126091	0.5679692
6	22126125	0.558648
6	22126126	0.5771176
6	22126196	0.2449263
6	22126262	0.8795009
6	22126337	0.7607008
6	22126348	0.882647
6	22126360	0.7069737
6	22126424	0.3217873
6	22126443	0.1147949
6	22126445	0.2156986
6	22126474	0.493017
6	22126494	0.8980128
6	22126497	0.9881601
6	22126508	0.4172855
6	22126511	0.9405151
6	22126513	0.5295209
6	22126557	0.990652
6	22126585	0.4581346
6	22126592	0.3960498
6	22126644	0.4097216
6	22126687	0.496044
6	22126746	0.4745816
6	22126793	0.8291912
6	22126797	0.9578098
6	22126960	0.2267864
6	22127029	0.8658623
6	22127040	0.8329283
6	22127080	0.5958352
6	22127089	0.1652289
6	22127118	0.3850434
6	22127145	0.8521803
6	22127155	0.2506381
6	22127156	0.8658623
6	22127158	0.5120127
6	22127182	0.1150693
6	22127195	0.9589407
6	22127196	0.7029823
6	22127302	0.8448123
6	22127327	0.8491293
6	22127423	0.6779749
6	22127511	0.8658623
6	22127516	0.6134434
6	22127517	0.7603769
6	22127605	0.5233343
6	22127829	0.8352937
6	22127841	0.5976846
6	22127948	0.618146
6	22127969	0.9881601
6	22128003	0.9881601
6	22128004	0.9313214
6	22128076	0.07472929
6	22128088	0.4053447
6	22128157	0.2743077
6	22128201	0.2724332
6	22128236	0.2788908
6	22128255	0.9016918
6	22128261	0.3513881
6	22128317	0.8581214
6	22128323	0.6630422
6	22128365	0.4659927
6	22128465	0.704115
6	22128516	0.7289767
6	22128604	0.205394
6	22128652	0.5517506
6	22128739	0.9795277
6	22128746	0.2026373
6	22128809	0.6936275
6	22128858	0.7653692
6	22128935	0.4560353
6	22128983	0.09784259
6	22128995	0.2467403
6	22129029	0.509319
6	22129093	0.8658623
6	22129103	0.8658623
6	22129131	0.2436978
6	22129170	0.1590481
6	22129208	0.7125277
6	22129214	0.4977182
6	22129272	0.554619
6	22129374	0.1943201
6	22129396	0.8086988
6	22129407	0.579848
6	22129517	0.4906028
6	22129532	0.9331065
6	22129587	0.3794826
6	22129609	0.08752514
6	22129664	0.4997942
6	22129729	0.1125608
6	22129775	0.8248046
6	22129810	0.2515889
6	22129816	0.3643742
6	22129843	0.558787
6	22129906	0.4086995
6	22129980	0.439538
6	22129981	0.8191338
6	22129998	0.6311328
6	22130001	0.3824539
6	22130061	0.1579029
6	22130137	0.8475531
6	22130145	0.7778364
6	22130183	0.6196886
6	22130204	0.2576183
6	22130298	0.5732817
6	22130338	0.5732817
6	22130373	0.601084
6	22130384	0.8658623
6	22130556	0.9556041
6	22130579	0.5937605
6	22130647	0.3393267
6	22130756	0.4264965
6	22130757	0.9746963
6	22130817	0.668614
6	22130833	0.4398602
6	22131061	0.2714992
6	22131073	0.402392
6	22131105	0.447844
6	22131135	0.9066108
6	22131171	0.9900294
6	22131262	0.7583127
6	22131263	0.02179759
6	22131268	0.9548538
6	22131289	0.7816067
6	22131324	0.008282677
6	22131335	0.3374199
6	22131376	0.2893883
6	22131412	0.8658623
6	22131518	0.1792364
6	22131661	0.2804297
6	22131692	0.4270704
6	22131756	0.9881601
6	22131847	0.6457537
6	22131894	0.6302169
6	22131976	0.6593453
6	22132007	0.0457258
6	22132135	0.08384007
6	22132150	0.7988213
6	22132176	0.5213771
6	22132187	0.6393066
6	22132198	0.559589
6	22132235	0.6704053
6	22132265	0.1751135
6	22132311	0.8754709
6	22132400	0.8329283
6	22132418	0.4405242
6	22132428	0.8658623
6	22132495	0.9838426
6	22132507	0.8658623
6	22132662	0.8607568
6	22132871	0.997116
6	22132943	0.673253
6	22133080	0.7541317
6	22133095	0.9784944
6	22133120	0.9881601
6	22133209	0.5010084
6	22133456	0.6378269
6	22133601	0.5827136
6	22133627	0.3628271
6	22133780	0.9359707
6	22133918	0.1306147
6	22133929	0.4282839
6	22133945	0.293079
6	22133978	0.2184347
6	22133998	0.2115703
6	22134027	0.9208919
6	22134035	0.5958284
6	22134036	0.7253008
6	22134062	0.895335
6	22134082	0.5730964
6	22134208	0.1848915
6	22134228	0.7260405
6	22134235	0.2873683
6	22134238	0.9399366
6	22134269	0.3558822
6	22134386	0.9747088
6	22134470	0.8938074
6	22134471	0.8938074
6	22134482	0.8797488
6	22134745	0.7039865
6	22134750	0.2968116
6	22134772	0.6884478
6	22134943	0.1877029
6	22135020	0.9459783
6	22135035	0.8672463
6	22135146	0.02344795
6	22135193	0.600282
6	22135231	0.8248046
6	22135233	0.7289838
6	22135276	0.4811391
6	22135331	0.1908764
6	22135381	0.8551901
6	22135403	0.926414
6	22135422	0.5920052
6	22135460	0.8820576
6	22135502	0.7300539
6	22135505	0.4707035
6	22135506	0.5783325
6	22135512	0.9394923
6	22135545	0.8726463
6	22135608	0.6577993
6	22135649	0.2944098
6	22135705	0.4421561
6	22135713	0.5795867
6	22135727	0.2156525
6	22135741	0.746764
6	22135816	0.3838246
6	22135823	0.572564
6	22135979	0.5992166
6	22136129	0.8248046
6	22136178	0.08125451
6	22136235	0.2565172
6	22136238	0.8119055
6	22136276	0.1788687
6	22136365	0.9789039
6	22136390	0.634061
6	22136444	0.1703819
6	22136489	0.6420582
6	22136492	0.1449069
6	22136524	0.2255576
6	22136566	0.7929853
6	22136567	0.953671
6	22136611	0.2517671
6	22136653	0.7622822
6	22136704	0.7385848
6	22136705	0.5129731
6	22136719	0.8375705
6	22136833	0.8303648
6	22136864	0.6967677
6	22136891	0.7599908
6	22136933	0.3128472
6	22136957	0.1918962
6	22137058	0.8017376
6	22137265	0.05567571
6	22137267	0.1761942
6	22137313	0.8794232
6	22137386	0.0985166
6	22137438	0.9306636
6	22137459	0.7024816
6	22137473	0.3604146
6	22137582	0.6382325
6	22137684	0.3381877
6	22137759	0.3397923
6	22137783	0.8708839
6	22137801	0.6020703
6	22137832	0.1704927
6	22137833	0.6554471
6	22137911	0.5574349
6	22137939	0.211044
6	22137958	0.3240963
6	22138007	0.2836632
6	22138015	0.1619248
6	22138186	0.970342
6	22138311	0.9107766
6	22138330	0.9862998
6	22138361	0.6643629
6	22138515	0.8696034
6	22138527	0.3237608
6	22138680	0.9704795
6	22138740	0.57471
6	22138774	0.3835046
6	22138812	0.4029696
6	22139002	0.2264885
6	22139011	0.1317606
6	22139146	0.4648123
6	22139149	0.9009732
6	22139371	0.2794274
6	22139430	0.6588579
6	22139435	0.9655084
6	22139442	0.03541108
6	22139475	0.01025287
6	22139568	0.8977591
6	22139577	0.342469
6	22139848	0.09249676
6	22139855	0.7209359
6	22139957	0.8891567
6	22140008	0.4406709
6	22140017	0.5210919
6	22140022	0.6562877
6	22140040	0.8658623
6	22140092	0.409387
6	22140237	0.9093712
6	22140304	0.9110285
6	22140343	0.9526443
6	22140400	0.8215689
6	22140436	0.78474
6	22140486	0.7190576
6	22140505	0.2491891
6	22140540	0.4830807
6	22140575	0.454012
6	22140650	0.8081883
6	22140683	0.1138374
6	22140716	0.6301793
6	22140725	0.2696773
6	22140736	0.9102653
6	22140771	0.7970099
6	22140806	0.6470963
6	22140830	0.5300186
6	22140840	0.4900685
6	22140842	0.8799893
6	22140863	0.574102
6	22140884	0.4001148
6	22141004	0.5926137
6	22141067	0.4150928
6	22141133	0.2492375
6	22141174	0.2492375
6	22141193	0.5048847
6	22141212	0.6019538
6	22141237	0.6769888
6	22141250	0.493368
6	22141263	0.2880564
6	22141333	0.9071319
6	22141389	0.888433
6	22141492	0.37951
6	22141497	0.9895133
6	22141618	0.4814629
6	22141731	0.05606936
6	22141771	0.05513455
6	22141789	0.9956901
6	22141823	0.2170672
6	22141846	0.09637718
6	22141889	0.09682354
6	22141902	0.4737505
6	22141908	0.4578811
6	22141926	0.7740181
6	22141973	0.6574807
6	22141976	0.4410809
6	22141995	0.9068245
6	22142024	0.5436508
6	22142045	0.3553257
6	22142067	0.5828669
6	22142128	0.2621341
6	22142135	0.8731856
6	22142141	0.7446568
6	22142158	0.9119205
6	22142176	0.1829871
6	22142179	0.0278952
6	22142180	0.08540925
6	22142202	0.423407
6	22142204	0.9710979
6	22142217	0.5734455
6	22142242	0.8645543
6	22142259	0.5582348
6	22142296	0.5707269
6	22142341	0.7731006
6	22142356	0.832213
6	22142357	0.7967159
6	22142385	0.9285751
6	22142440	0.6862588
6	22142466	0.4709453
6	22142503	0.6917991
6	22142511	0.8293938
6	22142512	0.01581179
6	22142520	0.9563662
6	22142624	0.7332512
6	22142750	0.2358663
6	22142756	0.6326566
6	22142820	0.5459725
6	22142844	0.533667
6	22142852	0.3160195
6	22142866	0.4479191
6	22143088	0.9475008
6	22143221	0.6458854
6	22143235	0.5526331
6	22143241	0.5150189
6	22143257	0.710201
6	22143317	0.5478591
6	22143394	0.2781141
6	22143418	0.3177961
6	22143424	0.4910796
6	22143433	0.5226306
6	22143439	0.3629427
6	22143442	0.8526825
6	22143467	0.8586969
6	22143483	0.4933347
6	22143489	0.7145469
6	22143501	0.7108771
6	22143510	0.7866073
6	22143536	0.8647169
6	22143547	0.4689563
6	22143703	0.350922
6	22143797	0.3198925
6	22143853	0.9343011
6	22143886	0.06710878
6	22143891	0.8375315
6	22143894	0.4740774
6	22143913	0.2611918
6	22143950	0.2938373
6	22143989	0.8213133
6	22144068	0.6221885
6	22144083	0.3660612
6	22144127	0.5070872
6	22144218	0.4115853
6	22144270	0.3368186
6	22144352	0.3630624
6	22144453	0.4804345
6	22144459	0.9317035
6	22144492	0.2566956
6	22144505	0.6192632
6	22144561	0.3737223
6	22144636	0.6866811
6	22144696	0.7364966
6	22144703	0.5820313
6	22144723	0.6588059
6	22144748	0.4210031
6	22144867	0.4879809
6	22144873	0.8413111
6	22144910	0.8521699
6	22144970	0.2025147
6	22145005	0.8736098
6	22145151	0.6249012
6	22145254	0.4355766
6	22145326	0.3519162
6	22145411	0.775307
6	22145442	0.493368
6	22145572	0.261703
6	22145679	0.8658623
6	22145780	0.8920278
6	22145874	0.5506662
6	22145877	0.5811933
6	22145885	0.4181984
6	22145968	0.7363623
6	22145982	0.9464282
6	22145998	0.9654103
6	22146173	0.7168932
6	22146395	0.3312985
6	22146544	0.4591888
6	22146586	0.1639015
6	22146725	0.8352982
6	22146757	0.9317715
6	22146760	0.9816126
6	22146761	0.8863059
6	22146847	0.4800453
6	22146851	0.7157972
6	22146957	0.9793947
6	22147430	0.3858574
6	22147431	0.4922029
6	22147750	0.136568
6	22147790	0.8916982
6	22147892	0.8248046
6	22148252	0.5700661
6	22148296	0.9505981
6	22148356	0.5426298
6	22148597	0.5938827
6	22148745	0.9459783
6	22148893	0.8824471
6	22148895	0.8654761
6	22149270	0.2741499
6	22149331	0.3652125
6	22149468	0.5370695
6	22149910	0.9888296
6	22149911	0.7886935
6	22149971	0.5720903
6	22150125	0.460156
6	22150765	0.9898296
6	22150810	0.3118754
6	22150830	0.39879
6	22150929	0.2543109
6	22151016	0.4755783
6	22151269	0.2923476
6	22151581	0.4649928
6	22151901	0.562796
6	22152294	0.4505463
6	22152755	0.1382388
6	22153450	0.8615158
6	22153720	0.545956
6	22154560	0.4337306
6	22155241	0.5309288
6	22155690	0.8014269
6	22155720	0.6122179
6	22155721	0.6162223
6	22155882	0.4192198
6	22155909	0.04294813
6	22155992	0.6151269
6	22156004	0.5696936
6	22156030	0.5965422
6	22156284	0.805658
6	22156712	0.6123854
6	22156806	0.4866126
6	22156931	0.7215929
6	22156997	0.4668003
6	22157015	0.8123085
6	22157179	0.2815533
6	22157231	0.7536091
6	22157379	0.1565847
6	22157424	0.07195277
6	22157467	0.8252104
6	22157468	0.3746115
6	22157578	0.4121812
6	22157585	0.6372513
6	22157593	0.8063525
6	22157633	0.3266294
6	22157650	0.4164235
6	22157940	0.8737187
6	22158008	0.7168021
6	22158056	0.9637258
6	22158218	0.7058479
6	22158284	0.2622893
6	22158499	0.2051958
6	22158568	0.9965676
6	22158783	0.6617973
6	22158841	0.798054
6	22158866	0.6488012
6	22159076	0.6326783
6	22159124	0.5732768
6	22159175	0.6351115
6	22159244	0.7591128
6	22159264	0.7981108
6	22159334	0.8419167
6	22159369	0.6532946
6	22159374	0.8610126
6	22159525	0.736734
6	22159570	0.3119292
6	22159617	0.6291015
6	22159729	0.2594245
6	22159875	0.8214524
6	22159986	0.4671672
6	22159991	0.6479801
6	22159996	0.2863953
6	22160019	0.6147248
6	22160023	0.5251805
6	22160039	0.5856884
6	22160074	0.3961514
6	22160209	0.3737487
6	22160258	0.2537468
6	22160292	0.9802493
6	22160322	0.9693065
6	22160522	0.5447455
6	22160558	0.5349241
6	22160677	0.9877867
6	22160724	0.2057159
6	22160742	0.9881601
6	22160775	0.4435213
6	22160986	0.9703467
6	22161006	0.8505332
6	22161214	0.535206
6	22161289	0.3084547
6	22161341	0.3920998
6	22161459	0.8222052
6	22161786	0.06686177
6	22161838	0.08267996
6	22161862	0.765392
6	22161990	0.2982045
6	22162028	0.7312335
6	22162065	0.7068754
6	22162069	0.05124554
6	22162152	0.002391956
6	22162207	0.7113986
6	22162259	0.9859666
6	22162402	0.9149748
6	22162421	0.4528372
6	22162558	0.9078843
6	22162583	0.7625426
6	22162694	0.05168783
6	22162772	0.8020782
6	22162774	0.7498462
6	22162832	0.2822322
6	22162874	0.821209
6	22163023	0.1964213
6	22163124	0.261514
6	22163189	0.9881601
6	22163190	0.9881601
6	22163212	0.4887787
6	22163220	0.4834137
6	22163263	0.4424706
6	22163354	0.2499862
6	22163389	0.7893134
6	22163427	0.624865
6	22163435	0.8248046
6	22163506	0.8512237
6	22163585	0.4781934
6	22163662	0.5056328
6	22163712	0.6654729
6	22163732	0.527359
6	22163766	0.4579449
6	22163801	0.2733916
6	22163903	0.5377792
6	22164004	0.6702571
6	22164116	0.6450498
6	22164123	0.7983257
6	22164211	0.8658623
6	22164221	0.9869488
6	22164298	0.9584214
6	22164442	0.36514
6	22164563	0.7706906
6	22164566	0.4444131
6	22164609	0.3480691
6	22164713	0.7164324
6	22164838	0.5596489
6	22164849	0.4597119
6	22165004	0.7943976
6	22165081	0.8315192
6	22165178	0.368618
6	22165205	0.3515314
6	22165359	0.7391952
6	22165362	0.4093034
6	22165420	0.005773374
6	22165421	0.07045177
6	22165426	0.02386271
6	22165457	0.07436465
6	22165464	0.4653448
6	22165491	0.6874114
6	22165612	0.3424911
6	22165667	0.5145065
6	22165720	0.6159429
6	22165760	0.1856105
6	22167368	0.9363498
6	22167605	0.3865316
6	22167930	0.2207336
6	22168043	0.9458962
6	22168277	0.6607449
6	22168362	0.7880544
6	22168369	0.8609679
6	22168426	0.7609238
6	22168665	0.5283373
6	22168791	0.9235553
6	22168835	0.4322712
6	22168877	0.9726646
6	22169025	0.9491087
6	22169126	0.6250463
6	22169128	0.7618992
6	22169346	0.3747539
6	22169417	0.2400949
6	22169697	0.9750931
6	22169796	0.7581453
6	22169968	0.4040984
6	22170210	0.05429954
6	22170381	0.360843
6	22170686	0.7635626
6	22170730	0.973682
6	22170974	0.7232689
6	22171061	0.4024949
6	22171133	0.9092597
6	22171803	0.01834063
6	22172081	0.146157
6	22172137	0.1203697
6	22172442	0.9800512
6	22172443	0.8661965
6	22172455	0.3693844
6	22172796	0.1329438
6	22172854	0.6782549
6	22172862	0.6466454
6	22172889	0.6033522
6	22173124	0.9219878
6	22173180	0.4406855
6	22173186	0.7866209
6	22173205	0.85979
6	22173218	0.9960581
6	22173236	0.9963931
6	22173280	0.2816083
6	22173290	0.7917228
6	22173342	0.9804084
6	22173416	0.1890542
6	22173417	0.3680129
6	22173462	0.411193
6	22173483	0.5894574
6	22173502	0.4528284
6	22173536	0.2617232
6	22173537	0.5825672
6	22173539	0.9297076
6	22173576	0.8724203
6	22173615	0.09211955
6	22173669	0.346951
6	22173670	0.8774637
6	22173713	0.2284537
6	22173724	0.1907036
6	22173758	0.3262074
6	22173769	0.06912765
6	22173808	0.4075721
6	22173841	0.6774489
6	22173901	0.9021231
6	22173919	0.7816761
6	22173938	0.65373
6	22174029	0.9699253
6	22174062	0.6845436
6	22174102	0.3034105
6	22174160	0.4481723
6	22174331	0.9299271
6	22174348	0.2757144
6	22174418	0.3886419
6	22174427	0.2822324
6	22174441	0.05922117
6	22174444	0.03187785
6	22174572	0.6294345
6	22174576	0.5238393
6	22174586	0.9631218
6	22174600	0.5756169
6	22174605	0.6654744
6	22174713	0.234872
6	22174747	0.6855705
6	22174866	0.5526051
6	22174891	0.6891201
6	22174989	0.5465168
6	22175041	0.8545373
6	22175070	0.6085576
6	22175077	0.7294071
6	22175104	0.3940904
6	22175110	0.2217186
6	22175123	0.4124248
6	22175152	0.1074973
6	22175155	0.3626048
6	22175163	0.04842922
6	22175165	0.04545933
6	22175173	0.01817742
6	22175193	0.3490713
6	22175196	0.2067039
6	22175225	0.8729181
6	22175253	0.601175
6	22175328	0.6833097
6	22175330	0.7180679
6	22175503	0.965043
6	22175508	0.5983617
6	22175594	0.9973104
6	22175626	0.9965159
6	22175631	0.6338821
6	22175635	0.4900322
6	22175637	0.4900322
6	22176029	0.5890672
6	22176192	0.6634747
6	22176255	0.9748016
6	22176405	0.8933916
6	22176413	0.7639011
6	22176436	0.7794123
6	22176443	0.5627492
6	22176604	0.9926401
6	22176828	0.8618348
6	22176837	0.8153151
6	22176853	0.8504296
6	22176969	0.8540461
6	22177040	0.7925666
6	22177070	0.578218
6	22177091	0.675586
6	22177108	0.3445798
6	22177157	0.4807479
6	22177173	0.2551906
6	22177193	0.5676183
6	22177195	0.9790122
6	22177219	0.8500372
6	22177226	0.2312242
6	22177229	0.4518272
6	22177276	0.9972204
6	22177292	0.5401305
6	22177308	0.8741186
6	22177371	0.02248426
6	22177385	0.05364632
6	22177387	0.6489473
6	22177406	0.5441123
6	22177419	0.004246704
6	22177437	0.0193368
6	22177472	0.09463416
6	22177483	0.7691293
6	22177492	0.07683696
6	22177550	0.4449205
6	22177586	0.6343279
6	22177592	0.7354279
6	22177604	0.8678235
6	22177615	0.5277708
6	22177679	0.2419299
6	22177696	0.1450781
6	22177726	0.3526705
6	22177784	0.785924
6	22177800	0.386562
6	22177859	0.7320258
6	22178092	0.9608822
6	22178124	0.967087
6	22178185	0.4253359
6	22178233	0.9198602
6	22178472	0.9588465
6	22179249	0.1933021
6	22179323	0.7406764
6	22179482	0.6630681
6	22179488	0.9050167
6	22179772	0.2556151
6	22179807	0.9819148
6	22179869	0.5364078
6	22179923	0.009813837
6	22180051	0.3495129
6	22180121	0.6938059
6	22180136	0.7437024
6	22180141	0.645327
6	22180323	0.9363078
6	22180386	0.9720465
6	22180396	0.07079626
6	22180424	0.7361798
6	22181370	0.9807475
6	22182495	0.6834219
6	22182542	0.8304184
6	22182559	0.3647681
6	22182638	0.9036866
6	22182677	0.2522051
6	22183341	0.829932
6	22183370	0.58659
6	22183685	0.4205966
6	22183690	0.4710926
6	22187612	0.8546073
6	22188546	0.8421737
6	22188581	0.5203381
6	22188629	0.8977472
6	22188651	0.1423833
6	22188685	0.3978984
6	22188729	0.2232499
6	22188730	0.8040116
6	22188768	0.594763
6	22188913	0.2992773
6	22188939	0.5942627
6	22189174	0.5645056
6	22189391	0.3052611
6	22189437	0.8096325
6	22189537	0.6072189
6	22189561	0.5845392
6	22189624	0.1154263
6	22189692	0.6332875
6	22189761	0.7266402
6	22189823	0.9241034
6	22189825	0.2625737
6	22191077	0.8672277
6	22191084	0.3841341
6	22191194	0.2342797
6	22191426	0.4821979
6	22191769	0.2689477
6	22192297	0.3006309
6	22192321	0.4706576
6	22192386	0.1924369
6	22192752	0.8992928
6	22192868	0.7936579
6	22192869	0.7936579
6	22193225	0.4758371
6	22193268	0.4001188
6	22193323	0.8232034
6	22193369	0.5114475
6	22193618	0.6463956
6	22193626	0.4109394
6	22193734	0.9019945
6	22193802	0.334216
6	22193825	0.5309888
6	22194280	0.992158
6	22194294	0.5865532
6	22194352	0.8351659
6	22194459	0.9361017
6	22194684	0.997586
6	22194718	0.3377949
6	22194735	0.4516855
6	22194789	0.04474876
6	22194790	0.4278882
6	22194794	0.1904917
6	22194851	0.4893985
6	22194894	0.1023171
6	22194937	0.6842138
6	22194972	0.6630228
6	22194980	0.6737814
6	22194993	0.6696769
6	22195033	0.7904239
6	22195052	0.09014592
6	22195066	0.5142383
6	22197330	0.8431858
6	22197391	0.5489539
6	22197452	0.7959418
6	22197469	0.3331396
6	22197710	0.159461
6	22197782	0.4583711
6	22197876	0.03865111
6	22201495	0.4381013
6	22202386	0.5271789
6	22211930	0.3042986
6	22212053	0.3541039
6	22212062	0.6704376
6	22212449	0.9821137
6	22212468	0.2745534
6	22212470	0.3277309
6	22212487	0.2053095
6	22212547	0.5180489
6	22212549	0.5554418
6	22212560	0.5014368
6	22212561	0.4155859
6	22212564	0.807591
6	22212578	0.5839364
6	22212797	0.8694475
6	22212799	0.227669
6	22212805	0.1773042
6	22212834	0.5583738
6	22212856	0.5702069
6	22212967	0.8306339
6	22213522	0.1199047
6	22213554	0.3943771
6	22213556	0.4270352
6	22213587	0.8366148
6	22213657	0.4224172
6	22213816	0.2182912
6	22213835	0.7322072
6	22213855	0.4071465
6	22213881	0.2701287
6	22216678	0.09572046
6	22216685	0.6509108
6	22216703	0.9810947
6	22216793	0.604801
6	22216809	0.5015385
6	22216855	0.4675182
6	22218767	0.2065139
6	22218878	0.6361911
6	22219047	0.6765532
6	22219113	0.7913011
6	22219117	0.9997548
6	22219154	0.09859733
6	22219196	0.1398159
6	22219212	0.8884416
6	22219221	0.279474
6	22219256	0.668003
6	22219278	0.115009
6	22219710	0.3652805
6	22219727	0.4672161
6	22219868	0.5566317
6	22219898	0.6632439
6	22219915	0.1015749
6	22219923	0.7542333
6	22220008	0.8956535
6	22220020	0.1365762
6	22220023	0.7352952
6	22220081	0.824617
6	22220090	0.640112
6	22220130	0.2532207
6	22220137	0.7197303
6	22220155	0.7015757
6	22220307	0.5285521
6	22221167	0.3539253
6	22221169	0.4823535
6	22221175	0.3231297
6	22221226	0.3433021
6	22221285	0.05243198
6	22221336	0.2896336
6	22221337	0.3965068
6	22221383	0.8263854
6	22221504	0.9202921
6	22221506	0.4668809
6	22221572	0.0631885
6	22221586	0.5928757
6	22222027	0.8023483
6	22222113	0.6836222
6	22222117	0.3261361
6	22222169	0.3125517
6	22222186	0.7993416
6	22222205	0.7452267
6	22222225	0.4852836
6	22222251	0.2109855
6	22222267	0.613489
6	22222327	0.1708955
6	22222357	0.227065
6	22222372	0.2079718
6	22222374	0.242461
6	22222589	0.4168327
6	22222596	0.6658069
6	22222647	0.9484989
6	22222704	0.6431077
6	22222766	0.1225389
6	22222873	0.9668769
6	22222887	0.04822985
6	22222941	0.2095552
6	22222976	0.6108759
6	22222979	0.8717283
6	22223159	0.8774453
6	22223207	0.07410783
6	22223210	0.733165
6	22223624	0.4486508
6	22223626	0.168639
6	22223632	0.1249345
6	22223683	0.1060774
6	22223794	0.6879611
6	22223961	0.2327683
6	22223963	0.6794353
6	22224029	0.3152148
6	22224112	0.6731559
6	22224936	0.3581223
6	22224939	0.5572118
6	22224997	0.04667885
6	22226020	0.1879834
6	22226049	0.2396159
6	22226051	0.3746581
6	22226084	0.8657848
6	22226293	0.07883784
6	22226295	0.1148122
6	22226326	0.6046969
6	22226966	0.7654899
6	22227034	0.3982262
6	22227038	0.08609982
6	22227050	0.1363813
6	22227124	0.3476581
6	22227142	0.5920174
6	22227144	0.05951872
6	22227167	0.06420053
6	22227177	0.3429361
6	22227189	0.9079692
6	22227199	0.744174
6	22227227	0.5970754
6	22227276	0.8247094
6	22227278	0.8107246
6	22227286	0.2954714
6	22227354	0.7160915
6	22227386	0.2501224
6	22227388	0.6050618
6	22227419	0.8581899
6	22227479	0.8566794
6	22227489	0.6540329
6	22227575	0.132445
6	22227579	0.1385567
6	22227631	0.1060021
6	22227648	0.4704433
6	22227667	0.8499506
6	22227713	0.2808293
6	22227789	0.7920063
6	22227819	0.314615
6	22227833	0.4400045
6	22227834	0.1929199
6	22227838	0.3160972
6	22227844	0.2268223
6	22227881	0.687668
6	22227893	0.687668
6	22227903	0.8486521
6	22227920	0.8870485
6	22227930	0.9752082
6	22227942	0.0242914
6	22227945	0.2202472
6	22227960	0.09399002
6	22229194	0.2034154
6	22229210	0.4293854
6	22229228	0.8655748
6	22229245	0.3885898
6	22229346	0.7033037
6	22229354	0.9773069
6	22229357	0.9591016
6	22229363	0.6769577
6	22229369	0.5444129
6	22229468	0.7925665
6	22229545	0.4356873
6	22229567	0.8079742
6	22229573	0.8071605
6	22229576	0.9227184
6	22229630	0.1533313
6	22229643	0.8912591
6	22229664	0.9710873
6	22229739	0.7193355
6	22229782	0.4983758
6	22229893	0.2312605
6	22229938	0.6808636
6	22229945	0.9514409
6	22229951	0.7142749
6	22230042	0.7997815
6	22230057	0.5806005
6	22230077	0.6905517
6	22230124	0.9881601
6	22230130	0.8011518
6	22230148	0.3762469
6	22230152	0.7492004
6	22230155	0.728676
6	22230256	0.8406566
6	22230397	0.7105159
6	22230399	0.7856098
6	22230403	0.1079883
6	22230419	0.9459783
6	22230461	0.7982227
6	22230480	0.499993
6	22230535	0.9353641
6	22230546	0.9459783
6	22230618	0.5229941
6	22230644	0.5254999
6	22233104	0.3048362
6	22233110	0.2240431
6	22233357	0.2598805
6	22233402	0.2640939
6	22233513	0.2573327
6	22234267	0.2774282
6	22234867	0.0456356
6	22238547	0.03757925
6	22238694	0.265933
6	22238842	0.6213169
6	22239176	0.2378997
6	22239185	0.1867832
6	22244175	0.4907197
6	22261002	0.3948063
6	22265815	0.5540758
6	22267312	0.4371349
6	22279468	0.3617803
6	22280096	0.313712
6	22280123	0.1171405
6	22280361	0.494403
6	22280380	0.5432864
6	22300813	0.2986125
6	22300944	0.4531082
6	22301211	0.3911301
6	22301241	0.7203259
6	22301321	0.3618428
6	22301322	0.4935386
6	22347057	0.6494156
6	22347065	0.6392606
6	22347072	0.4035052
6	22347257	0.5166146
6	22347321	0.6576454
6	22360273	0.4745909
6	22363234	0.580864
6	22363303	0.740181
6	22363313	0.4513002
6	22363334	0.6037915
6	22363552	0.7651902
6	22363606	0.454643
6	22363611	0.3855398
6	22363695	0.8712346
6	22363704	0.9946476
6	22363736	0.2012244
6	22363862	0.9481795
6	22366645	0.6879134
6	22366714	0.6313495
6	22366724	0.320178
6	22366745	0.9542736
6	22366963	0.4933614
6	22367017	0.3658673
6	22367022	0.3742734
6	22367106	0.4735269
6	22367115	0.2100244
6	22367147	0.7374111
6	22367273	0.2306987
6	22367299	0.8248046
6	22367404	0.7586985
6	22367527	0.6710035
6	22367554	0.9888536
6	22367600	0.6441536
6	22367625	0.1848737
6	22369211	0.5023678
6	22369293	0.5118602
6	22369387	0.9275192
6	22369467	0.1001696
6	22369510	0.9579082
6	22369564	0.6337655
6	22370090	0.3741535
6	22370697	0.7121873
6	22370770	0.3362165
6	22370794	0.5815618
6	22370795	0.3674113
6	22370836	0.729439
6	22370889	0.7566517
6	22370958	0.5356127
6	22370959	0.6318623
6	22371031	0.540438
6	22371282	0.5518944
6	22371299	0.8204724
6	22371867	0.9827672
6	22372008	0.4993976
6	22372018	0.9640257
6	22372020	0.9640257
6	22372268	0.6722542
6	22372389	0.9936069
6	22372393	0.7670951
6	22372410	0.3598965
6	22372444	0.7276653
6	22372501	0.576923
6	22372506	0.9025691
6	22372596	0.8658623
6	22372634	0.3275973
6	22372635	0.1961523
6	22372636	0.1924581
6	22372647	0.6650493
6	22372704	0.3909018
6	22372720	0.7334884
6	22372745	0.9974593
6	22372836	0.6367882
6	22372868	0.8612806
6	22372909	0.05859145
6	22373097	0.7636288
6	22373543	0.1315813
6	22373590	0.7694094
6	22373615	0.2012529
6	22373729	0.3596141
6	22373744	0.1839291
6	22373992	0.5330038
6	22374014	0.6619736
6	22374047	0.9144786
6	22374067	0.2679419
6	22374166	0.4279624
6	22374178	0.7582117
6	22374203	0.7420386
6	22374311	0.6749503
6	22374317	0.7139427
6	22374498	0.3001831
6	22374655	0.8784567
6	22374679	0.8795931
6	22374813	0.1541436
6	22375403	0.3220869
6	22375519	0.7652441
6	22375534	0.06024536
6	22375553	0.6997096
6	22375561	0.8010754
6	22375785	0.7975718
6	22375906	0.03064327
6	22375946	0.2701836
6	22375965	0.2130881
6	22376037	0.1604637
6	22376151	0.9132814
6	22376269	0.4149513
6	22376588	0.544138
6	22376600	0.9930375
6	22376625	0.742928
6	22376733	0.949723
6	22376739	0.9099552
6	22376920	0.7234489
6	22377077	0.8940755
6	22377101	0.8206468
6	22377235	0.9053126
6	22378674	0.8335514
6	22378719	0.6438923
6	22378776	0.6550615
6	22378900	0.9657179
6	22378934	0.463789
6	22378975	0.5321094
6	22379121	0.1852687
6	22379312	0.8214838
6	22379455	0.8040169
6	22379535	0.606924
6	22379674	0.463475
6	22379770	0.9858483
6	22379942	0.5900852
6	22380035	0.4415107
6	22380157	0.7627297
6	22380302	0.6716414
6	22380356	0.8164439
6	22380445	0.20534
6	22380454	0.8814185
6	22380633	0.03548188
6	22380655	0.02468756
6	22380845	0.5161968
6	22380861	0.3122745
6	22381021	0.2207994
6	22381039	0.2939791
6	22381140	0.5701593
6	22381152	0.4944124
6	22381155	0.3284115
6	22381165	0.4944124
6	22381294	0.6490636
6	22381308	0.106547
6	22381318	0.04931205
6	22381320	0.07035142
6	22381342	0.09181839
6	22381356	0.06757339
6	22381362	0.06097798
6	22381367	0.1036711
6	22381387	0.9881601
6	22381390	0.7004189
6	22381391	0.3483482
6	22381400	0.6709962
6	22381412	0.6208251
6	22381423	0.6709962
6	22381432	0.7524733
6	22381464	0.4331191
6	22381468	0.8678867
6	22381550	0.2018186
6	22381557	0.9881601
6	22381591	0.3530285
6	22381608	0.493368
6	22381681	0.6995786
6	22381756	0.3053898
6	22381833	0.5159417
6	22382014	0.759603
6	22382034	0.9881601
6	22382058	0.4126995
6	22382314	0.1465793
6	22382396	0.8658623
6	22382435	0.2697269
6	22382534	0.5027099
6	22382566	0.2818562
6	22382579	0.8012967
6	22382588	0.3525132
6	22382602	0.4525907
6	22382749	0.9199798
6	22382781	0.9266018
6	22382802	0.7701685
6	22382821	0.0856702
6	22382824	0.1874949
6	22382855	0.4439909
6	22382894	0.7476144
6	22382979	0.9881601
6	22383020	0.620012
6	22383059	0.9101076
6	22383100	0.7955715
6	22383116	0.7765451
6	22383127	0.7871188
6	22383165	0.4040043
6	22383227	0.4289594
6	22383268	0.8225991
6	22383273	0.1945964
6	22383343	0.7481606
6	22383346	0.4213848
6	22383356	0.3162551
6	22383359	0.9253243
6	22383381	0.9889629
6	22383434	0.8822798
6	22383520	0.2840504
6	22383566	0.8366492
6	22383588	0.7310644
6	22383647	0.471138
6	22383666	0.7192606
6	22383683	0.7529936
6	22383770	0.2291766
6	22383853	0.8956429
6	22383884	0.7297249
6	22383906	0.9881601
6	22383994	0.3073443
6	22384033	0.9459783
6	22384071	0.2834087
6	22384098	0.3620271
6	22384100	0.9438097
6	22384101	0.3753907
6	22384104	0.2918032
6	22384115	0.9459783
6	22384142	0.8890406
6	22384159	0.8668958
6	22384178	0.7350202
6	22384185	0.3023923
6	22384270	0.7737312
6	22384298	0.6742
6	22384330	0.8405522
6	22384461	0.4289594
6	22384466	0.4289594
6	22384493	0.7629309
6	22384516	0.4998455
6	22384575	0.1827952
6	22384618	0.8107246
6	22384635	0.3118694
6	22384670	0.5575696
6	22384676	0.3014727
6	22384765	0.868437
6	22384802	0.7477837
6	22384832	0.5170972
6	22384930	0.4597228
6	22385017	0.5071946
6	22385165	0.7584026
6	22385222	0.8890466
6	22385278	0.08848508
6	22385284	0.6729324
6	22385308	0.44787
6	22385373	0.7477837
6	22385447	0.9709066
6	22385514	0.5476244
6	22385555	0.2677051
6	22385562	0.4126995
6	22385575	0.3780883
6	22385619	0.695091
6	22385701	0.9452602
6	22385749	0.3767486
6	22385787	0.8125224
6	22385792	0.338069
6	22385819	0.5281175
6	22385950	0.7860812
6	22386257	0.5699191
6	22386270	0.3270444
6	22386306	0.7124858
6	22386346	0.199454
6	22386380	0.8253753
6	22386402	0.5930454
6	22386481	0.3081841
6	22386675	0.9119817
6	22386724	0.4078071
6	22386758	0.2656454
6	22386834	0.8725071
6	22386851	0.120704
6	22386996	0.3744114
6	22387154	0.4184728
6	22387181	0.9881601
6	22387193	0.199454
6	22387245	0.9368057
6	22387297	0.9624136
6	22387299	0.8423295
6	22387340	0.5577188
6	22387448	0.2248522
6	22387464	0.9775771
6	22387514	0.9280558
6	22387550	0.07860964
6	22387555	0.6019979
6	22387758	0.9101076
6	22387912	0.7490512
6	22387929	0.488943
6	22387938	0.2735381
6	22387946	0.1351553
6	22387987	0.7297156
6	22388031	0.6011397
6	22388066	0.5823262
6	22388192	0.2967219
6	22388214	0.9509908
6	22388308	0.1360702
6	22388316	0.9000267
6	22388371	0.7083795
6	22388411	0.6879134
6	22388484	0.4285033
6	22388485	0.4555956
6	22388510	0.645709
6	22388516	0.4375468
6	22388585	0.2063724
6	22388687	0.7196679
6	22388704	0.4043998
6	22388738	0.4126995
6	22388768	0.4126995
6	22388798	0.8869113
6	22388831	0.3094114
6	22388900	0.8453973
6	22388935	0.2864169
6	22389085	0.7041753
6	22389094	0.2342696
6	22389118	0.7530872
6	22389217	0.8838791
6	22389311	0.1745413
6	22389458	0.2215595
6	22389468	0.05562273
6	22389505	0.9881601
6	22389515	0.9761679
6	22389532	0.4581116
6	22389612	0.1017323
6	22389626	0.818174
6	22389675	0.5713853
6	22389753	0.10229
6	22389772	0.1748188
6	22389920	0.8658623
6	22390083	0.6611834
6	22390091	0.2223224
6	22390149	0.178509
6	22390197	0.2550897
6	22390249	0.7956908
6	22390338	0.9458965
6	22390339	0.9783635
6	22390340	0.8658623
6	22390370	0.7506091
6	22390407	0.9491506
6	22390414	0.5015023
6	22390424	0.4661618
6	22390454	0.2458362
6	22390501	0.6102844
6	22390576	0.8324133
6	22390655	0.2957238
6	22390668	0.7477837
6	22390726	0.686937
6	22390732	0.2169735
6	22390733	0.3858589
6	22390839	0.8699457
6	22390929	0.8392069
6	22390936	0.4268717
6	22390963	0.2556174
6	22391072	0.1712637
6	22391130	0.9491937
6	22391172	0.3373169
6	22391193	0.4137349
6	22391246	0.4565774
6	22391272	0.5771649
6	22391276	0.1572018
6	22391312	0.851424
6	22391338	0.8909873
6	22391411	0.7408369
6	22391458	0.3982432
6	22391459	0.8581214
6	22391522	0.9881601
6	22391553	0.9048663
6	22391576	0.9881601
6	22391579	0.2186512
6	22391614	0.8658623
6	22391653	0.8905248
6	22391750	0.8891924
6	22391752	0.540256
6	22391756	0.3140725
6	22391767	0.2556324
6	22391776	0.2688095
6	22391778	0.6455871
6	22391782	0.201158
6	22391792	0.1248218
6	22391817	0.9159269
6	22391986	0.3025606
6	22392075	0.9736403
6	22392097	0.09845314
6	22392145	0.6456871
6	22392178	0.5667231
6	22392193	0.9477817
6	22392235	0.5520207
6	22392274	0.8838791
6	22392342	0.1886277
6	22392390	0.9736403
6	22392391	0.9881601
6	22392398	0.878098
6	22392432	0.6507047
6	22392433	0.9881601
6	22392460	0.7791873
6	22392496	0.3303136
6	22392519	0.6183988
6	22392535	0.5990964
6	22392594	0.297643
6	22392622	0.6465436
6	22392636	0.3560593
6	22392641	0.6465436
6	22392659	0.5266845
6	22392691	0.4351237
6	22392771	0.7656123
6	22392796	0.8944505
6	22392833	0.4343344
6	22392858	0.3277658
6	22392870	0.2345006
6	22392872	0.8199097
6	22392889	0.2548211
6	22392896	0.2942483
6	22392990	0.9147466
6	22393026	0.1793502
6	22393043	0.8358205
6	22393049	0.5831668
6	22393059	0.3025372
6	22393078	0.9393779
6	22393142	0.3061024
6	22393235	0.61152
6	22393249	0.7477837
6	22393266	0.4944124
6	22393276	0.4944124
6	22393281	0.9795277
6	22393314	0.2631782
6	22393341	0.4034468
6	22393361	0.725564
6	22393398	0.3170852
6	22393423	0.5372079
6	22393535	0.4152252
6	22393616	0.2226602
6	22393642	0.6201907
6	22393651	0.8558456
6	22393652	0.4566581
6	22393745	0.4174387
6	22393771	0.8457339
6	22393811	0.9140197
6	22393872	0.1365646
6	22393961	0.4237611
6	22394014	0.2558903
6	22394015	0.5200175
6	22394016	0.9616806
6	22394018	0.6869438
6	22394036	0.8658623
6	22394060	0.6722558
6	22394101	0.7311152
6	22394104	0.1545083
6	22394131	0.5780428
6	22394140	0.2435825
6	22394221	0.2844791
6	22394262	0.1725108
6	22394270	0.8161803
6	22394331	0.7576219
6	22394348	0.493368
6	22394472	0.5823262
6	22394619	0.7708476
6	22394717	0.6527868
6	22394739	0.9663433
6	22394741	0.4867426
6	22394795	0.6132539
6	22394805	0.4198664
6	22394864	0.5772117
6	22394877	0.4362202
6	22394931	0.2724005
6	22395001	0.8658623
6	22395054	0.928526
6	22395061	0.8249187
6	22395143	0.724091
6	22395247	0.7824822
6	22395275	0.9039536
6	22395304	0.6294646
6	22395367	0.8128935
6	22395411	0.493368
6	22395441	0.326815
6	22395456	0.8651095
6	22395478	0.3220305
6	22395502	0.9970219
6	22395508	0.9776247
6	22395522	0.8302845
6	22395684	0.1438895
6	22395716	0.7282805
6	22395748	0.1546903
6	22395830	0.6998134
6	22395836	0.5978183
6	22395866	0.6998134
6	22395892	0.2904471
6	22395897	0.5663457
6	22395915	0.4690873
6	22395937	0.5869321
6	22397054	0.8348001
6	22397070	0.9072322
6	22397079	0.3423736
6	22397122	0.9753614
6	22397199	0.8067407
6	22397264	0.5719017
6	22397276	0.5719017
6	22397291	0.5719017
6	22397306	0.1116493
6	22397337	0.4593791
6	22397412	0.4934944
6	22397422	0.6103589
6	22397552	0.5865527
6	22397661	0.9951886
6	22398758	0.2543213
6	22398759	0.3138716
6	22398768	0.5981838
6	22398777	0.383617
6	22398991	0.4158279
6	22398996	0.596058
6	22399135	0.9879856
6	22399214	0.1603107
6	22399229	0.1698725
6	22399254	0.1283025
6	22399313	0.7675562
6	22399388	0.851424
6	22399407	0.5590446
6	22399490	0.636183
6	22399520	0.3991045
6	22399679	0.643144
6	22399680	0.1597381
6	22399715	0.580171
6	22399874	0.9317035
6	22399927	0.6380486
6	22399928	0.9857771
6	22399953	0.7990528
6	22400005	0.0525195
6	22400078	0.1248218
6	22400139	0.8483661
6	22400288	0.6068555
6	22400311	0.7674967
6	22400341	0.9554405
6	22400477	0.157005
6	22400535	0.894067
6	22400609	0.1439155
6	22400679	0.5926463
6	22400691	0.9459783
6	22400793	0.2282521
6	22400800	0.8348519
6	22400820	0.7405828
6	22400825	0.731655
6	22400847	0.731655
6	22400851	0.731655
6	22400858	0.9765416
6	22400935	0.8025467
6	22400963	0.6155567
6	22400970	0.812221
6	22401093	0.3560593
6	22401265	0.9523494
6	22401324	0.3111961
6	22401352	0.7702735
6	22401375	0.9221752
6	22401391	0.2883892
6	22401394	0.5147451
6	22401419	0.1598644
6	22401465	0.5261199
6	22401512	0.9459783
6	22401613	0.3575782
6	22401686	0.9000267
6	22401689	0.7763115
6	22401698	0.8246576
6	22401704	0.1224687
6	22401707	0.7508587
6	22401714	0.7798975
6	22401721	0.7305448
6	22401735	0.7197018
6	22401883	0.2947721
6	22401901	0.8663611
6	22401906	0.2906137
6	22401941	0.493368
6	22402004	0.2830971
6	22402054	0.9459783
6	22402172	0.5577377
6	22402239	0.2289162
6	22402350	0.554783
6	22402415	0.326486
6	22402427	0.8726463
6	22402428	0.7523461
6	22402451	0.3838851
6	22402462	0.517924
6	22402508	0.93525
6	22402547	0.2706222
6	22402574	0.2223224
6	22402720	0.7211387
6	22402753	0.9396216
6	22402880	0.5187586
6	22402932	0.06060239
6	22402953	0.9881601
6	22402955	0.8350845
6	22402966	0.8209885
6	22403059	0.5752713
6	22403084	0.5864187
6	22403091	0.851424
6	22403116	0.4442369
6	22403178	0.5488355
6	22403180	0.1265742
6	22403219	0.2739189
6	22403278	0.2215095
6	22403286	0.9798002
6	22403306	0.2064271
6	22403363	0.4446897
6	22403469	0.4178941
6	22403532	0.9317035
6	22403626	0.851424
6	22403661	0.244731
6	22403668	0.8552452
6	22403696	0.1845167
6	22403741	0.9400671
6	22403871	0.5184854
6	22403915	0.6492162
6	22404102	0.3620656
6	22404260	0.8522392
6	22404311	0.9780869
6	22404606	0.1056971
6	22404640	0.5041185
6	22406464	0.6103901
6	22407803	0.484479
6	22408915	0.2081276
6	22409139	0.8123048
6	22409337	0.8683261
6	22409432	0.5860146
6	22409591	0.1000884
6	22409623	0.5705629
6	22410471	0.8433146
6	22410742	0.4541217
6	22410853	0.8177129
6	22410854	0.4873685
6	22410948	0.984214
6	22410990	0.9603733
6	22411106	0.7461553
6	22411112	0.2768055
6	22411255	0.2843104
6	22411275	0.8768227
6	22411288	0.4771749
6	22411312	0.9168502
6	22411318	0.7387084
6	22411359	0.1124125
6	22411372	0.1483557
6	22411385	0.4819348
6	22411439	0.4944124
6	22411459	0.6434035
6	22411580	0.9881601
6	22411669	0.9103211
6	22411707	0.2674086
6	22411855	0.8581214
6	22412040	0.4840739
6	22412086	0.3089959
6	22412196	0.7878226
6	22412203	0.2276351
6	22412270	0.8133209
6	22412278	0.1680582
6	22412491	0.7015818
6	22412689	0.2785549
6	22412764	0.8848606
6	22412827	0.8721643
6	22412838	0.8662805
6	22412848	0.4056007
6	22412956	0.8831426
6	22413193	0.9808933
6	22414805	0.10229
6	22414882	0.9789056
6	22415045	0.6601622
6	22415109	0.1824195
6	22415149	0.5577377
6	22415182	0.5808127
6	22415293	0.4967583
6	22415548	0.9304442
6	22415659	0.8760203
6	22415804	0.1559665
6	22415960	0.6165752
6	22416053	0.9056326
6	22416318	0.10229
6	22416411	0.4107987
6	22416651	0.3486129
6	22416679	0.5868312
6	22416778	0.05944396
6	22416804	0.3899085
6	22416811	0.6801691
6	22416990	0.7329759
6	22417163	0.1287018
6	22417174	0.8082859
6	22417196	0.8284943
6	22417308	0.4943172
6	22417336	0.1539741
6	22417413	0.9706084
6	22417446	0.1898173
6	22417458	0.8370151
6	22417462	0.8866729
6	22417521	0.1717972
6	22417645	0.5472347
6	22417695	0.05925114
6	22417790	0.92187
6	22417869	0.7173983
6	22417875	0.5293475
6	22417925	0.8775219
6	22418054	0.8132975
6	22418087	0.4402807
6	22418092	0.900119
6	22418105	0.5083538
6	22418149	0.1140702
6	22418162	0.2280324
6	22418229	0.9951074
6	22418273	0.3406269
6	22418298	0.3411398
6	22418364	0.5986722
6	22418444	0.2839808
6	22418479	0.9583434
6	22418585	0.820338
6	22419181	0.2899983
6	22419182	0.2845735
6	22419186	0.0798408
6	22419213	0.4950593
6	22419301	0.7749343
6	22419617	0.6680361
6	22419706	0.5623037
6	22419777	0.5426595
6	22419867	0.9600868
6	22419958	0.9528386
6	22420002	0.5072703
6	22420063	0.174063
6	22420092	0.9107078
6	22420112	0.9939678
6	22420413	0.799087
6	22420509	0.9640946
6	22420608	0.4167527
6	22420900	0.8219273
6	22420922	0.5513529
6	22420936	0.8199594
6	22421015	0.908277
6	22421278	0.8030092
6	22421632	0.6816982
6	22421642	0.9955497
6	22421665	0.6301839
6	22421720	0.806432
6	22421846	0.7129687
6	22421882	0.7337818
6	22421930	0.9315575
6	22421975	0.06760164
6	22427998	0.9955095
6	22428062	0.9916133
6	22428175	0.8764377
6	22428291	0.5709333
6	22432849	0.686796
6	22432913	0.8206576
6	22433026	0.5027649
6	22433142	0.5055002
6	22437699	0.4396424
6	22437763	0.215975
6	22437876	0.8875421
6	22437992	0.6540323
6	22442549	0.1196191
6	22442613	0.9016791
6	22442726	0.4195671
6	22442842	0.3242891
6	22444761	0.3604493
6	22450994	0.5182454
6	22451255	0.9185208
6	22452118	0.93439
6	22452129	0.4448268
6	22452184	0.3197818
6	22452746	0.7387404
6	22452810	0.5834422
6	22452894	0.1533325
6	22452949	0.5578282
6	22453270	0.5580613
6	22453484	0.6621058
6	22453847	0.7703685
6	22453945	0.4187883
6	22453990	0.6540155
6	22454077	0.6845076
6	22454078	0.576705
6	22454120	0.3588864
6	22454126	0.5164243
6	22454173	0.5819426
6	22454213	0.06235783
6	22454250	0.8977285
6	22454300	0.7529009
6	22454368	0.9487735
6	22454497	0.01443405
6	22454530	0.8278354
6	22454559	0.44217
6	22454641	0.9153005
6	22454642	0.9571917
6	22454653	0.8685474
6	22454697	0.5635455
6	22454759	0.1278557
6	22454766	0.9974233
6	22454877	0.2227423
6	22454960	0.2710219
6	22454961	0.204074
6	22455019	0.4178807
6	22455037	0.5182852
6	22455044	0.5227719
6	22455093	0.7762866
6	22455144	0.2561217
6	22455162	0.293927
6	22455211	0.5117312
6	22455255	0.445687
6	22455257	0.6513083
6	22455388	0.2386262
6	22455399	0.07980123
6	22455417	0.3280071
6	22455433	0.1111734
6	22456151	0.6781937
6	22456176	0.09863206
6	22456415	0.3243626
6	22456420	0.4568581
6	22456421	0.14432
6	22456476	0.3997432
6	22456499	0.33884
6	22456575	0.5520235
6	22456693	0.9459783
6	22456709	0.9909275
6	22456734	0.6285359
6	22456796	0.2937583
6	22456810	0.9736403
6	22456861	0.2181557
6	22456862	0.3240588
6	22457107	0.6585402
6	22457113	0.8447565
6	22457159	0.7885166
6	22457545	0.05315015
6	22457571	0.4293654
6	22457672	0.1669321
6	22457716	0.9543706
6	22457751	0.6564397
6	22457762	0.9870868
6	22457858	0.7938777
6	22457890	0.1581401
6	22458031	0.1478177
6	22458080	0.4738633
6	22458083	0.6712063
6	22458233	0.1799468
6	22458407	0.7163612
6	22458425	0.9345011
6	22458430	0.1028771
6	22458535	0.2534241
6	22458539	0.96214
6	22458574	0.09709352
6	22458590	0.8708163
6	22458643	0.3372468
6	22458735	0.4098299
6	22458895	0.749919
6	22458932	0.7643226
6	22459133	0.2478004
6	22459175	0.8979459
6	22459246	0.8646926
6	22459247	0.8646926
6	22459248	0.1051624
6	22459537	0.8622757
6	22459698	0.6727455
6	22459789	0.9259239
6	22459827	0.3520124
6	22459861	0.641563
6	22459869	0.3840686
6	22459916	0.2604021
6	22459942	0.2401609
6	22460048	0.5045308
6	22460067	0.2564557
6	22460173	0.986904
6	22460193	0.4037038
6	22460214	0.6972916
6	22460246	0.4605996
6	22460307	0.7910073
6	22460328	0.1252875
6	22460331	0.3285624
6	22460428	0.7703398
6	22460460	0.8369009
6	22460555	0.2416586
6	22460570	0.7277014
6	22460601	0.2913325
6	22460851	0.2864655
6	22460946	0.7859311
6	22460984	0.193122
6	22461084	0.6290259
6	22461227	0.9881601
6	22461278	0.7477837
6	22461283	0.6576548
6	22461312	0.3031876
6	22461313	0.3042268
6	22461504	0.312782
6	22461527	0.252299
6	22461657	0.5843245
6	22461757	0.3416532
6	22461790	0.8250146
6	22461816	0.7042929
6	22461841	0.6923857
6	22461852	0.3795974
6	22461935	0.8823401
6	22462005	0.8423295
6	22462059	0.1798538
6	22462089	0.3921062
6	22462185	0.8104541
6	22462208	0.5345533
6	22462321	0.588023
6	22462366	0.398986
6	22462390	0.1040991
6	22462472	0.1455185
6	22462504	0.9792665
6	22462588	0.9880587
6	22462763	0.3338584
6	22462816	0.4185884
6	22462904	0.2276048
6	22462956	0.8799319
6	22462975	0.1323249
6	22462994	0.9830905
6	22463036	0.2848263
6	22463087	0.3654945
6	22463194	0.9855472
6	22464251	0.2664517
6	22464293	0.369971
6	22464315	0.929472
6	22464316	0.9959558
6	22464363	0.5100263
6	22464397	0.2851573
6	22464494	0.08179947
6	22464502	0.7702587
6	22464539	0.04178768
6	22464549	0.2460491
6	22464595	0.08352424
6	22464847	0.4060546
6	22464863	0.7706089
6	22465013	0.8248863
6	22465018	0.9688926
6	22465072	0.7606777
6	22465132	0.8672977
6	22465352	0.3485855
6	22465498	0.6011397
6	22465499	0.6011397
6	22465518	0.4687223
6	22465602	0.7760553
6	22465674	0.3472174
6	22465675	0.1627319
6	22465701	0.5694869
6	22465731	0.8301967
6	22465914	0.5167371
6	22466093	0.8904192
6	22466127	0.9468473
6	22466156	0.4166214
6	22466186	0.5521317
6	22466232	0.4223146
6	22466240	0.1640865
6	22466265	0.03994249
6	22466269	0.9731196
6	22466273	0.4302033
6	22466320	0.4201447
6	22466386	0.9967467
6	22466457	0.9763556
6	22466539	0.5477246
6	22466543	0.2487199
6	22466544	0.4573958
6	22466617	0.1823925
6	22466659	0.4664935
6	22466663	0.2541474
6	22466715	0.8584259
6	22466726	0.911511
6	22466751	0.09996961
6	22466813	0.8315875
6	22466855	0.4289594
6	22466939	0.7924528
6	22466959	0.471351
6	22466974	0.5266581
6	22467035	0.07338487
6	22467113	0.9466367
6	22467183	0.5215744
6	22467193	0.2419488
6	22467200	0.3486885
6	22467227	0.4985044
6	22467249	0.3042285
6	22467259	0.1314048
6	22467279	0.9881601
6	22467460	0.4447729
6	22467598	0.1688126
6	22467603	0.79366
6	22467668	0.1431273
6	22467819	0.9881601
6	22467838	0.4705857
6	22467859	0.218179
6	22467868	0.8749138
6	22467881	0.3330988
6	22467912	0.2357239
6	22467997	0.488943
6	22468046	0.3425979
6	22468079	0.9459783
6	22468081	0.6888805
6	22468082	0.6941408
6	22468085	0.4455646
6	22468154	0.9459783
6	22468181	0.6573082
6	22468258	0.4374112
6	22468389	0.2473188
6	22468407	0.8154065
6	22468444	0.9154872
6	22468458	0.2458083
6	22468476	0.8719889
6	22468483	0.6940723
6	22468678	0.1739743
6	22468767	0.37951
6	22468906	0.8125176
6	22468916	0.9612048
6	22468970	0.9363666
6	22469110	0.3530175
6	22469111	0.7546703
6	22469150	0.2805333
6	22469177	0.8909157
6	22469228	0.2408519
6	22469237	0.3678132
6	22469253	0.9264352
6	22469370	0.4956348
6	22469399	0.8350319
6	22469401	0.3213019
6	22469479	0.2805333
6	22469519	0.9993653
6	22469545	0.926593
6	22469562	0.6447014
6	22469658	0.2223224
6	22469687	0.9000267
6	22469693	0.9459783
6	22469730	0.9145988
6	22469776	0.6483755
6	22469789	0.5769339
6	22469812	0.9875164
6	22469861	0.9173243
6	22469876	0.517145
6	22470082	0.863437
6	22470271	0.07818454
6	22470306	0.7265823
6	22472267	0.2847008
6	22472281	0.9438738
6	22472329	0.08535498
6	22472344	0.8427594
6	22472354	0.6924914
6	22472466	0.2174487
6	22472477	0.2072106
6	22472517	0.9402002
6	22472552	0.7004189
6	22472635	0.538006
6	22472741	0.4302388
6	22472786	0.4914526
6	22472965	0.5821007
6	22473078	0.7357965
6	22473125	0.9643599
6	22473139	0.4867973
6	22473176	0.8521513
6	22473236	0.2878515
6	22473320	0.6327605
6	22473387	0.3527448
6	22473388	0.8530789
6	22473541	0.6561005
6	22473566	0.7017904
6	22473598	0.4298118
6	22473603	0.2776678
6	22473728	0.8960319
6	22473857	0.554106
6	22473868	0.2668862
6	22474039	0.8248046
6	22474146	0.9000267
6	22474232	0.9881601
6	22474250	0.8838791
6	22474281	0.1668113
6	22474311	0.4614148
6	22474355	0.3046471
6	22474443	0.8027504
6	22474487	0.8953374
6	22474637	0.9459783
6	22474647	0.5026846
6	22474693	0.5516752
6	22474782	0.5019841
6	22474811	0.8838791
6	22474842	0.3113667
6	22474904	0.769957
6	22474956	0.1404
6	22475080	0.6689872
6	22475248	0.4445489
6	22475355	0.6634568
6	22475485	0.7111683
6	22475542	0.2189182
6	22475612	0.351492
6	22475648	0.2666435
6	22475652	0.4573279
6	22475696	0.7488593
6	22475706	0.382489
6	22475747	0.488943
6	22475763	0.7211915
6	22475785	0.3764556
6	22475942	0.5437898
6	22476032	0.2758589
6	22476074	0.4831026
6	22476160	0.6066862
6	22476162	0.4675205
6	22476191	0.7203495
6	22476223	0.8890406
6	22476261	0.3412424
6	22476437	0.8844648
6	22476473	0.1017323
6	22476498	0.8470692
6	22476596	0.8658623
6	22476753	0.9631745
6	22477050	0.3753667
6	22477171	0.3648266
6	22477223	0.351119
6	22477230	0.1880884
6	22477234	0.1880884
6	22477240	0.3416267
6	22477241	0.1880884
6	22477246	0.3573998
6	22477247	0.1880884
6	22477274	0.2775454
6	22477321	0.7403742
6	22477422	0.8210711
6	22477474	0.9778183
6	22477546	0.851424
6	22477607	0.9185821
6	22477728	0.538729
6	22477892	0.3096361
6	22477933	0.6452361
6	22478011	0.9317035
6	22478024	0.897844
6	22478052	0.9340025
6	22478359	0.7884753
6	22478484	0.1847905
6	22479092	0.7904988
6	22479103	0.5194887
6	22479415	0.5644396
6	22480578	0.7656566
6	22480581	0.6511488
6	22480668	0.9523996
6	22480681	0.3814737
6	22480771	0.3500632
6	22481901	0.8175247
6	22482011	0.6049843
6	22482243	0.8207931
6	22482255	0.7004458
6	22482281	0.4630825
6	22482307	0.3528737
6	22482378	0.2960842
6	22482391	0.8968674
6	22482396	0.7313851
6	22482488	0.8665575
6	22482630	0.9365593
6	22482742	0.531367
6	22482801	0.3980108
6	22482938	0.3421209
6	22482962	0.7209681
6	22483099	0.7353787
6	22483153	0.2029968
6	22483186	0.3391173
6	22483243	0.9709069
6	22483321	0.7810568
6	22483421	0.851424
6	22483618	0.3841277
6	22483620	0.4713244
6	22483624	0.4713244
6	22483711	0.6748521
6	22483863	0.2052874
6	22483940	0.9469681
6	22483941	0.1227059
6	22484038	0.1351452
6	22484092	0.3678575
6	22484242	0.4100366
6	22484339	0.3488248
6	22484388	0.3872347
6	22484416	0.184599
6	22484429	0.7465955
6	22484468	0.9132556
6	22484533	0.6457493
6	22484551	0.7008127
6	22484635	0.6208647
6	22484731	0.7023885
6	22484797	0.8288846
6	22484857	0.08774877
6	22484924	0.1805962
6	22485114	0.1314048
6	22485160	0.9689695
6	22485184	0.8722692
6	22485208	0.2169735
6	22485489	0.9459783
6	22485602	0.174461
6	22485633	0.2662305
6	22485763	0.9129216
6	22485787	0.2299516
6	22485826	0.3997507
6	22485902	0.367331
6	22486020	0.1622842
6	22486311	0.2408002
6	22486384	0.5129714
6	22486414	0.670087
6	22486440	0.4558441
6	22486446	0.9725573
6	22486497	0.1143775
6	22486522	0.92656
6	22486569	0.4683054
6	22486644	0.2718685
6	22486662	0.8890406
6	22486697	0.3061514
6	22486745	0.1520977
6	22486805	0.1253779
6	22486841	0.4574189
6	22486849	0.2169735
6	22486922	0.8658623
6	22487111	0.3413642
6	22487409	0.420009
6	22487648	0.8585499
6	22487750	0.3753626
6	22487830	0.3575643
6	22487853	0.199454
6	22487859	0.3149134
6	22487868	0.199454
6	22487896	0.3078523
6	22487983	0.9233046
6	22488015	0.4126995
6	22488053	0.9881601
6	22488137	0.9879927
6	22488162	0.1314048
6	22488183	0.3966067
6	22488193	0.4724047
6	22488216	0.6730152
6	22488229	0.6600396
6	22488258	0.9865262
6	22488357	0.2138773
6	22488377	0.3630624
6	22488398	0.2672854
6	22488425	0.2674086
6	22488443	0.8002347
6	22488451	0.2489761
6	22488494	0.9881601
6	22488505	0.5823262
6	22488523	0.8723619
6	22488574	0.8518639
6	22488593	0.8746241
6	22488622	0.4145012
6	22488627	0.9846766
6	22488760	0.2937856
6	22488793	0.6336584
6	22488817	0.3174589
6	22488877	0.1849188
6	22488894	0.494228
6	22488928	0.2503417
6	22488943	0.3531906
6	22488959	0.1684037
6	22488969	0.6117142
6	22488971	0.3435936
6	22488992	0.4895314
6	22489030	0.1930781
6	22489052	0.1163098
6	22489090	0.2808826
6	22489107	0.3822312
6	22489223	0.9736403
6	22489241	0.312375
6	22489259	0.3693534
6	22489433	0.6433307
6	22489541	0.1286509
6	22489562	0.6712656
6	22489605	0.3119574
6	22489623	0.9707725
6	22489661	0.4734218
6	22489667	0.5607453
6	22489688	0.2124671
6	22489718	0.3582762
6	22489756	0.1993305
6	22489830	0.4974656
6	22489839	0.5702556
6	22489870	0.5242415
6	22489910	0.2272518
6	22489940	0.2407497
6	22489961	0.4151907
6	22489988	0.6604841
6	22490008	0.05802785
6	22490052	0.5502822
6	22490063	0.4796948
6	22490094	0.3104155
6	22490136	0.4231858
6	22490151	0.8357738
6	22490173	0.6196053
6	22490187	0.3522423
6	22490213	0.2706275
6	22490283	0.4969257
6	22490301	0.1352434
6	22490314	0.1658693
6	22490320	0.08399787
6	22490337	0.5354923
6	22490346	0.2414937
6	22490369	0.5397051
6	22490436	0.2933127
6	22490478	0.6057792
6	22490484	0.1802777
6	22490490	0.699216
6	22490494	0.2565157
6	22490498	0.05967487
6	22490513	0.3949202
6	22490541	0.2563592
6	22490550	0.2169735
6	22490564	0.2169735
6	22490574	0.5032089
6	22490590	0.0754155
6	22490592	0.5681992
6	22490635	0.0398188
6	22490666	0.2100793
6	22490696	0.7206205
6	22490765	0.6536139
6	22490793	0.4039039
6	22490813	0.3223933
6	22490859	0.1987125
6	22490960	0.2068225
6	22490976	0.2247286
6	22491021	0.4919868
6	22491078	0.9965871
6	22491152	0.3911811
6	22491182	0.1977691
6	22491244	0.1968993
6	22491302	0.10229
6	22491349	0.8423295
6	22491353	0.9074131
6	22491394	0.5400626
6	22491398	0.3250983
6	22491468	0.9881601
6	22491551	0.1657085
6	22491749	0.1467273
6	22491813	0.1646462
6	22491814	0.1646462
6	22492191	0.1746001
6	22492228	0.4904308
6	22492252	0.4904308
6	22492253	0.4904308
6	22492286	0.1479028
6	22492409	0.9881601
6	22492631	0.4897101
6	22492751	0.8723619
6	22492783	0.9838151
6	22492789	0.5987456
6	22492829	0.5645056
6	22492903	0.9390186
6	22492914	0.4584685
6	22493011	0.855931
6	22493068	0.7351212
6	22493100	0.4024136
6	22493145	0.3921624
6	22493198	0.3061514
6	22493208	0.9459783
6	22493336	0.3759778
6	22493375	0.2368895
6	22493428	0.5726372
6	22493515	0.2735381
6	22493521	0.3145716
6	22493533	0.03513688
6	22493588	0.949511
6	22493656	0.743035
6	22493687	0.8723619
6	22493691	0.4003972
6	22493727	0.7624581
6	22493820	0.05670818
6	22493839	0.4353194
6	22493901	0.2877909
6	22493920	0.2061223
6	22493932	0.3553129
6	22493944	0.9459783
6	22494073	0.3996444
6	22494082	0.4078071
6	22494107	0.3376101
6	22494131	0.5087152
6	22494193	0.2276195
6	22494203	0.2379296
6	22494232	0.8838791
6	22494271	0.3468626
6	22494322	0.1048568
6	22494556	0.3142071
6	22494656	0.8782552
6	22494660	0.8338607
6	22494661	0.8338607
6	22494743	0.7255327
6	22494768	0.3424327
6	22494803	0.4545421
6	22495053	0.8518819
6	22495064	0.1674566
6	22495066	0.7530771
6	22495104	0.2309126
6	22495125	0.9736403
6	22495261	0.3918918
6	22495342	0.1849051
6	22495343	0.1849051
6	22495400	0.2983603
6	22495411	0.2214328
6	22495433	0.892979
6	22495448	0.2259005
6	22495510	0.7592712
6	22495631	0.5836431
6	22495632	0.6417142
6	22495757	0.1017323
6	22495776	0.6288692
6	22495813	0.9757531
6	22495815	0.3530285
6	22495837	0.218179
6	22495838	0.5778495
6	22495839	0.8816021
6	22495920	0.5072139
6	22495995	0.3336444
6	22496015	0.9612048
6	22496133	0.1734569
6	22496327	0.9518552
6	22496351	0.2940491
6	22496419	0.493368
6	22496429	0.2674086
6	22496547	0.218179
6	22496549	0.9515203
6	22496554	0.2791987
6	22496555	0.9881601
6	22496560	0.3587083
6	22496563	0.423911
6	22496583	0.9623917
6	22496601	0.3344391
6	22496603	0.2110903
6	22496604	0.3458244
6	22496614	0.7457437
6	22496704	0.2054064
6	22496782	0.6496843
6	22496868	0.3750405
6	22496971	0.3530285
6	22496973	0.9881601
6	22497003	0.2573348
6	22497194	0.7650997
6	22497229	0.3695314
6	22497281	0.828556
6	22497393	0.3626285
6	22497401	0.2113052
6	22497476	0.4620809
6	22497520	0.3530285
6	22497620	0.9744283
6	22497627	0.1118583
6	22497684	0.3417845
6	22497760	0.7820634
6	22497835	0.6573082
6	22497863	0.3417845
6	22498024	0.5788288
6	22498145	0.2313272
6	22498157	0.7307754
6	22498207	0.1001008
6	22498217	0.308627
6	22498244	0.6975288
6	22498258	0.5869967
6	22498287	0.6577668
6	22498305	0.8455295
6	22498313	0.541627
6	22498315	0.6526238
6	22498316	0.8512491
6	22498319	0.7838124
6	22498381	0.5283724
6	22498384	0.6251543
6	22498388	0.9225059
6	22498439	0.1930416
6	22498443	0.2864067
6	22498464	0.6670178
6	22498479	0.834826
6	22498506	0.449071
6	22498531	0.1458964
6	22498546	0.673807
6	22498547	0.7593693
6	22498548	0.099061
6	22498549	0.7699467
6	22498564	0.06555686
6	22498570	0.2686235
6	22498579	0.4252696
6	22498583	0.9683579
6	22498585	0.6635238
6	22498588	0.1790407
6	22498594	0.01971545
6	22498605	0.9751756
6	22498608	0.3556294
6	22498609	0.1443907
6	22498644	0.01703817
6	22498657	0.4219068
6	22498661	0.7486567
6	22498724	0.4088237
6	22498743	0.9928701
6	22498751	0.9367395
6	22498773	0.06255986
6	22498823	0.7388325
6	22498829	0.7522426
6	22498837	0.4441673
6	22498843	0.8026957
6	22498857	0.8134521
6	22498864	0.01146419
6	22498893	0.8451337
6	22498901	0.4007998
6	22498921	0.3698477
6	22498956	0.4601382
6	22498966	0.575814
6	22498983	0.03784793
6	22499006	0.1484122
6	22499019	0.6095851
6	22499035	0.1117672
6	22499055	0.8383753
6	22499100	0.7479047
6	22499154	0.9827659
6	22499211	0.6500169
6	22499258	0.7359887
6	22499267	0.6901875
6	22499271	0.896819
6	22499297	0.8258842
6	22499354	0.2174348
6	22499421	0.9233978
6	22499490	0.5707654
6	22499505	0.9008717
6	22499506	0.6798921
6	22499515	0.5927415
6	22499564	0.8113831
6	22499696	0.862363
6	22499719	0.4505966
6	22499788	0.5532589
6	22499800	0.5019065
6	22499861	0.1724593
6	22499943	0.8850702
6	22500017	0.4730638
6	22500178	0.550913
6	22500847	0.8909808
6	22500901	0.9459783
6	22501301	0.3054163
6	22501474	0.2817684
6	22501600	0.8786057
6	22501615	0.4126448
6	22501666	0.4261869
6	22501677	0.9130058
6	22502314	0.5104897
6	22502549	0.6013314
6	22502569	0.6610391
6	22502733	0.07249318
6	22502902	0.7811062
6	22502903	0.9724109
6	22503010	0.787057
6	22503123	0.7147453
6	22503241	0.3698906
6	22503266	0.5469005
6	22503292	0.635078
6	22503938	0.9546643
6	22504143	0.2957217
6	22504145	0.4289594
6	22504200	0.9459783
6	22504449	0.4287304
6	22504465	0.1507526
6	22505011	0.187634
6	22505013	0.7548879
6	22505141	0.7030654
6	22505159	0.4675413
6	22505186	0.6084045
6	22505263	0.4126995
6	22505308	0.6015616
6	22505412	0.866622
6	22505420	0.8443798
6	22505470	0.1260788
6	22505476	0.7440466
6	22505656	0.544681
6	22505664	0.8969889
6	22505699	0.6655528
6	22505785	0.4385416
6	22505941	0.3278506
6	22506045	0.7528081
6	22506084	0.8852082
6	22506152	0.2391853
6	22506167	0.04135174
6	22506171	0.8052974
6	22506196	0.3800896
6	22506259	0.186809
6	22506283	0.8358656
6	22506321	0.1738746
6	22506356	0.9676986
6	22506458	0.5896129
6	22506617	0.7408461
6	22506688	0.7998597
6	22506702	0.9884504
6	22506848	0.9597864
6	22507019	0.868179
6	22507071	0.63173
6	22507100	0.5395641
6	22507168	0.8779158
6	22507204	0.8014939
6	22507218	0.683552
6	22507337	0.8200643
6	22507390	0.2564773
6	22507486	0.9665126
6	22507569	0.7529631
6	22507870	0.9173577
6	22507871	0.8022348
6	22507877	0.4135347
6	22507897	0.5650777
6	22508015	0.8674488
6	22508030	0.2060658
6	22508068	0.02282659
6	22508099	0.08371856
6	22508149	0.8998051
6	22508156	0.8427842
6	22508172	0.112728
6	22508477	0.6493798
6	22508563	0.4795343
6	22508570	0.5497546
6	22508592	0.6292775
6	22508814	0.8248046
6	22508888	0.4057376
6	22508896	0.9651723
6	22508965	0.4395729
6	22508971	0.157968
6	22509075	0.3858574
6	22509137	0.9459783
6	22509175	0.1822792
6	22509374	0.1014805
6	22509479	0.82841
6	22509520	0.9017137
6	22509569	0.8600349
6	22509873	0.09771328
6	22509945	0.7698593
6	22509951	0.616416
6	22510030	0.8131973
6	22510220	0.7140171
6	22510291	0.1547646
6	22510574	0.7721568
6	22510653	0.2248235
6	22510716	0.4269037
6	22510891	0.4660997
6	22511027	0.1178664
6	22511032	0.4124029
6	22511086	0.7564752
6	22511111	0.8876871
6	22511116	0.9804683
6	22511140	0.5351066
6	22511144	0.5382021
6	22511156	0.9019001
6	22511283	0.9132255
6	22511365	0.9774629
6	22511554	0.4712979
6	22511580	0.9317035
6	22511671	0.9723839
6	22511810	0.9459783
6	22511820	0.6189915
6	22511939	0.4699572
6	22511951	0.5867894
6	22511986	0.7973504
6	22512093	0.6954835
6	22512111	0.8955142
6	22512284	0.8335158
6	22512303	0.3604226
6	22512401	0.8221667
6	22512603	0.816706
6	22512737	0.6856613
6	22512738	0.793536
6	22512759	0.2705663
6	22512764	0.6685122
6	22512798	0.501752
6	22512831	0.9963916
6	22512875	0.9765799
6	22512877	0.180797
6	22512966	0.8885407
6	22512983	0.7609022
6	22512984	0.8293523
6	22513015	0.6260668
6	22513079	0.3386519
6	22513157	0.07734757
6	22513311	0.983686
6	22513408	0.3946365
6	22513421	0.6410354
6	22513423	0.8534063
6	22513744	0.7959712
6	22513807	0.9049279
6	22513895	0.9825331
6	22513901	0.9921539
6	22514120	0.9756141
6	22514203	0.684254
6	22514291	0.7811465
6	22514309	0.7377358
6	22514422	0.592225
6	22514447	0.9727765
6	22514472	0.03112088
6	22514495	0.89701
6	22514503	0.4276574
6	22514550	0.5050395
6	22514554	0.699909
6	22514661	0.3482951
6	22514681	0.1703961
6	22514740	0.2446086
6	22514759	0.3109222
6	22514811	0.8448237
6	22514827	0.423262
6	22514840	0.4685774
6	22514859	0.5783857
6	22514862	0.6619239
6	22514933	0.4833574
6	22515024	0.4968239
6	22515064	0.7533028
6	22515233	0.8970366
6	22515241	0.9719916
6	22515319	0.06291184
6	22515338	0.8138336
6	22515363	0.6628867
6	22515481	0.2903567
6	22515648	0.7510002
6	22515687	0.9818996
6	22515802	0.7846513
6	22516075	0.9881601
6	22516088	0.3475513
6	22516207	0.9789056
6	22516276	0.5441041
6	22516364	0.2876582
6	22516511	0.3713202
6	22516588	0.267685
6	22516597	0.1725046
6	22516600	0.4252462
6	22516611	0.9843062
6	22516631	0.7457455
6	22516713	0.8476785
6	22516840	0.4770093
6	22516880	0.0747302
6	22516897	0.9946357
6	22516898	0.9264738
6	22516904	0.9881601
6	22516947	0.3972847
6	22517139	0.8553789
6	22517142	0.5433095
6	22517169	0.4118658
6	22517173	0.3193013
6	22517180	0.3530285
6	22517271	0.5614158
6	22517327	0.8658623
6	22517349	0.4929207
6	22517464	0.790798
6	22517897	0.8838791
6	22518076	0.3622782
6	22518271	0.7508963
6	22518406	0.4495514
6	22518407	0.3892366
6	22518418	0.1601382
6	22518659	0.1644397
6	22518686	0.8705519
6	22518733	0.1568988
6	22518747	0.08163433
6	22518871	0.9828702
6	22519026	0.9512772
6	22519039	0.4261779
6	22519186	0.2101005
6	22519190	0.2244221
6	22519242	0.9326921
6	22519300	0.9232496
6	22519305	0.3358706
6	22519503	0.7902405
6	22519568	0.6818662
6	22519757	0.4823811
6	22519881	0.05111239
6	22520222	0.02215421
6	22520309	0.5385768
6	22520320	0.8976462
6	22520395	0.1308101
6	22520537	0.5797811
6	22520816	0.443544
6	22520842	0.09433023
6	22520850	0.4667044
6	22520852	0.9070598
6	22520890	0.3530435
6	22520918	0.5229713
6	22520988	0.2444509
6	22521027	0.8987905
6	22521047	0.1633469
6	22521048	0.873079
6	22521052	0.533722
6	22521073	0.9247034
6	22521143	0.6580814
6	22521178	0.7642202
6	22521231	0.4770093
6	22521239	0.4770093
6	22521315	0.3382576
6	22521335	0.6246421
6	22521340	0.7033481
6	22521345	0.2137036
6	22521392	0.01836356
6	22521420	0.9026811
6	22521446	0.94346
6	22521450	0.8518482
6	22521456	0.9401446
6	22521537	0.5187523
6	22521576	0.8372418
6	22521609	0.7093284
6	22521710	0.8377152
6	22521768	0.6724184
6	22521777	0.4845147
6	22521843	0.4360555
6	22521845	0.9141906
6	22521850	0.6018717
6	22521865	0.832276
6	22521979	0.5353299
6	22522003	0.3411913
6	22522065	0.9971172
6	22522183	0.2385123
6	22522274	0.4531158
6	22522306	0.9868399
6	22522623	0.05193904
6	22522645	0.8461084
6	22522700	0.02321771
6	22522786	0.8602157
6	22522904	0.6908324
6	22522998	0.27179
6	22523007	0.1233393
6	22523042	0.1633394
6	22523337	0.669135
6	22523347	0.0592341
6	22523598	0.4689551
6	22523606	0.8661733
6	22523621	0.4879574
6	22523735	0.4673092
6	22523758	0.5694606
6	22523794	0.8600132
6	22523884	0.4032218
6	22523894	0.306693
6	22523925	0.8018927
6	22523961	0.6300351
6	22523999	0.8158602
6	22524000	0.6355472
6	22524076	0.8011202
6	22524118	0.2075696
6	22524163	0.1332896
6	22524193	0.9419447
6	22524297	0.8436849
6	22524441	0.7317121
6	22524510	0.48297
6	22524544	0.6325025
6	22524547	0.3438355
6	22524549	0.4589355
6	22524592	0.8248046
6	22524626	0.3791253
6	22524639	0.4770093
6	22524690	0.74017
6	22524703	0.4190965
6	22524816	0.7934096
6	22524818	0.5988239
6	22524820	0.8021339
6	22524870	0.7192228
6	22524893	0.8327752
6	22524897	0.5335442
6	22524931	0.3017177
6	22524970	0.9101076
6	22524989	0.9795277
6	22524997	0.6645332
6	22525125	0.4556959
6	22525175	0.3948531
6	22525232	0.475058
6	22525237	0.4565257
6	22525272	0.6275004
6	22525291	0.5183324
6	22525321	0.7268495
6	22525326	0.907272
6	22525373	0.2611209
6	22525383	0.7352164
6	22525385	0.9421161
6	22525386	0.8157631
6	22525451	0.3591004
6	22525494	0.9855317
6	22525542	0.2963432
6	22525561	0.4041171
6	22525572	0.4901226
6	22525594	0.6903618
6	22525700	0.8071357
6	22525736	0.8581214
6	22525772	0.3455804
6	22525777	0.2930741
6	22525828	0.7052768
6	22525876	0.9881601
6	22525928	0.1382824
6	22525939	0.3694279
6	22525950	0.1507171
6	22525974	0.3402748
6	22525992	0.6141917
6	22526042	0.9881601
6	22526194	0.6180062
6	22526221	0.4243723
6	22526242	0.5001326
6	22526294	0.6464496
6	22526297	0.8335743
6	22526321	0.5111264
6	22526393	0.4198292
6	22526398	0.9893186
6	22526475	0.7985725
6	22526490	0.9776632
6	22526528	0.6957855
6	22526539	0.5964377
6	22526609	0.3382544
6	22526825	0.2764658
6	22526833	0.7193672
6	22526837	0.9500822
6	22526838	0.6253503
6	22526890	0.7389252
6	22526915	0.837645
6	22526958	0.2531136
6	22526972	0.1051075
6	22526988	0.07689487
6	22527022	0.5831332
6	22527051	0.4522375
6	22527085	0.3839193
6	22527086	0.5036306
6	22527087	0.6511978
6	22527159	0.8804231
6	22527256	0.1959361
6	22527307	0.764815
6	22527361	0.7466739
6	22527586	0.241874
6	22527747	0.9233696
6	22528416	0.6897943
6	22528470	0.9736403
6	22528870	0.1629148
6	22529043	0.031445
6	22529169	0.7652955
6	22529235	0.2275998
6	22529246	0.9679524
6	22529569	0.6070292
6	22529613	0.8272982
6	22529883	0.7142866
6	22529911	0.06276299
6	22529930	0.7931676
6	22530045	0.3156739
6	22530144	0.5906873
6	22531672	0.9325638
6	22531727	0.315247
6	22532032	0.9579224
6	22532115	0.8124154
6	22532122	0.5124153
6	22532271	0.2363938
6	22532599	0.1795473
6	22532688	0.9798002
6	22532707	0.4473462
6	22532713	0.03433813
6	22532789	0.5956629
6	22532799	0.6621925
6	22532844	0.4079027
6	22532905	0.8171975
6	22532980	0.1532197
6	22533044	0.8423295
6	22533071	0.5571001
6	22533103	0.721454
6	22533117	0.2079304
6	22533223	0.798785
6	22533231	0.9684786
6	22533262	0.02813692
6	22533266	0.798785
6	22533294	0.3718257
6	22533539	0.07190995
6	22533556	0.7283617
6	22533597	0.6323034
6	22533672	0.1893646
6	22533719	0.3171599
6	22533847	0.8262197
6	22533863	0.6949737
6	22533874	0.8370157
6	22534123	0.9107354
6	22534139	0.40023
6	22534214	0.2392647
6	22534255	0.9276107
6	22534318	0.01003491
6	22534360	0.9971386
6	22534429	0.02693287
6	22534525	0.1535669
6	22534616	0.6153987
6	22534620	0.3256106
6	22534634	0.3292211
6	22534694	0.1660429
6	22534715	0.3523605
6	22534744	0.2968378
6	22534831	0.6618489
6	22534895	0.3462594
6	22534904	0.3756412
6	22534920	0.3865054
6	22534943	0.8429612
6	22535013	0.3352574
6	22535020	0.273263
6	22535104	0.1162665
6	22535228	0.7106023
6	22535322	0.2947043
6	22535324	0.5937015
6	22535333	0.2374045
6	22535374	0.4327807
6	22535429	0.7485029
6	22535433	0.5046341
6	22535437	0.7866373
6	22535438	0.688018
6	22535464	0.3532307
6	22535483	0.7537652
6	22535526	0.3978719
6	22535739	0.4036535
6	22535766	0.8392112
6	22535808	0.4560491
6	22535834	0.7608997
6	22535837	0.2655242
6	22535904	0.7299402
6	22535913	0.604001
6	22535917	0.9625881
6	22535926	0.9221677
6	22536130	0.8542992
6	22536137	0.2094232
6	22536159	0.3202406
6	22536342	0.4421502
6	22536373	0.5590733
6	22536455	0.4602302
6	22536463	0.03997882
6	22536525	0.6631348
6	22536532	0.2185393
6	22536538	0.3386818
6	22536545	0.2557078
6	22536587	0.01232463
6	22536647	0.5246641
6	22536669	0.3332077
6	22536737	0.8405799
6	22536820	0.2888987
6	22536936	0.7303105
6	22536961	0.9701542
6	22536973	0.3092458
6	22536987	0.8408016
6	22537020	0.7366579
6	22537060	0.3074693
6	22537064	0.9678888
6	22537069	0.9881601
6	22537070	0.5973877
6	22537322	0.3811136
6	22537341	0.9705231
6	22537448	0.7204852
6	22537557	0.8261925
6	22537649	0.285314
6	22537714	0.5515776
6	22537727	0.5825064
6	22537831	0.4015894
6	22537930	0.1955347
6	22537945	0.9545915
6	22538053	0.07342325
6	22538117	0.08023758
6	22538217	0.05948591
6	22538291	0.977449
6	22538404	0.1020343
6	22538442	0.778909
6	22538545	0.7409343
6	22538618	0.8089937
6	22538658	0.525924
6	22538680	0.8554432
6	22538703	0.7983188
6	22538713	0.9592645
6	22538808	0.1349631
6	22538863	0.3245836
6	22538962	0.529597
6	22539001	0.6305855
6	22539167	0.3202382
6	22539262	0.7190087
6	22539274	0.3863741
6	22539342	0.8694764
6	22539360	0.9681431
6	22539382	0.786171
6	22539522	0.8206668
6	22539555	0.4696758
6	22539587	0.1684539
6	22539998	0.0518951
6	22540080	0.9940327
6	22540118	0.4828357
6	22540144	0.3302838
6	22540219	0.7793869
6	22540235	0.9072738
6	22540290	0.5477378
6	22540299	0.5265023
6	22540305	0.6580336
6	22540311	0.8253023
6	22540436	0.6887171
6	22540467	0.9645039
6	22540470	0.9591639
6	22540929	0.9459783
6	22541001	0.5079421
6	22541040	0.3751425
6	22541043	0.5899462
6	22541062	0.6938798
6	22541146	0.6685085
6	22541173	0.8827937
6	22541334	0.9459783
6	22541378	0.464257
6	22541389	0.79159
6	22541589	0.5916301
6	22541697	0.8791774
6	22541972	0.7056729
6	22542153	0.7276473
6	22542374	0.018841
6	22542612	0.3949018
6	22542615	0.8199339
6	22542991	0.8274314
6	22543011	0.386532
6	22543013	0.793712
6	22543433	0.5942507
6	22543515	0.9055439
6	22543606	0.8248046
6	22543646	0.8248046
6	22543661	0.3618417
6	22543672	0.9436522
6	22543792	0.5959822
6	22543829	0.8329283
6	22543841	0.8635986
6	22543949	0.8222143
6	22544013	0.4927724
6	22544054	0.4852303
6	22544133	0.5834178
6	22544409	0.9459783
6	22544461	0.02745206
6	22544912	0.8407261
6	22545055	0.5769704
6	22545105	0.8114816
6	22545138	0.3609996
6	22545192	0.8723619
6	22545234	0.9296768
6	22545237	0.756657
6	22545243	0.943046
6	22545260	0.9736403
6	22545304	0.7681069
6	22545400	0.5353633
6	22545536	0.2914077
6	22545552	0.9736403
6	22545712	0.7267303
6	22545715	0.3980952
6	22545735	0.9729806
6	22545756	0.06996052
6	22545841	0.1143751
6	22545881	0.9736403
6	22545935	0.588612
6	22546020	0.8841696
6	22546053	0.8632941
6	22546089	0.9317035
6	22546141	0.7338954
6	22546211	0.4826557
6	22546378	0.9566742
6	22546441	0.03566082
6	22546511	0.9663082
6	22546605	0.8723619
6	22546645	0.1811391
6	22546646	0.2963946
6	22546874	0.7006285
6	22546891	0.6109481
6	22546892	0.3012059
6	22546923	0.7898922
6	22546950	0.7194321
6	22547007	0.6877751
6	22547040	0.6468698
6	22547184	0.8663184
6	22547209	0.0743111
6	22547242	0.7082497
6	22547281	0.3972216
6	22547325	0.9863003
6	22547329	0.8604034
6	22547365	0.2695319
6	22547372	0.4956262
6	22547386	0.2579892
6	22548064	0.2566113
6	22548325	0.9731885
6	22548341	0.8087833
6	22548467	0.835044
6	22549370	0.9798002
6	22549730	0.7901683
6	22552863	0.9311048
6	22552906	0.8660373
6	22552922	0.6651054
6	22553005	0.9019928
6	22553037	0.1093423
6	22553136	0.1877409
6	22553142	0.8291394
6	22553196	0.9602577
6	22553248	0.7082746
6	22553361	0.6563903
6	22553428	0.9247966
6	22553449	0.4610407
6	22553487	0.9819029
6	22553497	0.5601425
6	22553592	0.4199882
6	22553606	0.06256769
6	22553776	0.1150573
6	22553814	0.8371586
6	22553860	0.8273745
6	22553873	0.8637713
6	22554006	0.8910322
6	22554078	0.7822581
6	22554098	0.450562
6	22554099	0.8407437
6	22554106	0.05132317
6	22554191	0.7545282
6	22554214	0.3907119
6	22554250	0.9555406
6	22554288	0.5275867
6	22554313	0.7726477
6	22554329	0.1114426
6	22554493	0.8161656
6	22554620	0.6447031
6	22554640	0.5059801
6	22554685	0.3879686
6	22554689	0.4968515
6	22554690	0.4672279
6	22554691	0.54854
6	22554699	0.6922709
6	22554700	0.4685398
6	22554708	0.0941499
6	22554713	0.01410134
6	22554717	0.113748
6	22554718	0.9686926
6	22554730	0.2470533
6	22554770	0.4776916
6	22554786	0.8196191
6	22554818	0.9348228
6	22554983	0.5310955
6	22555023	0.2350193
6	22555055	0.8966193
6	22555075	0.7048331
6	22556762	0.513679
6	22556860	0.7113266
6	22556938	0.7041621
6	22557053	0.1717536
6	22557083	0.944211
6	22557486	0.5270228
6	22557624	0.4909546
6	22557665	0.5988829
6	22557722	0.7723876
6	22557912	0.922074
6	22558002	0.1783797
6	22558068	0.08043441
6	22558080	0.2285629
6	22558308	0.6361726
6	22558531	0.8744721
6	22558677	0.7819631
6	22558789	0.6808874
6	22558815	0.6675156
6	22558879	0.2732205
6	22558939	0.9736403
6	22558980	0.9469681
6	22559136	0.9155126
6	22559203	0.9934075
6	22559211	0.9674901
6	22559226	0.9836414
6	22559358	0.768275
6	22559811	0.4888445
6	22559898	0.3300415
6	22559909	0.01578883
6	22559953	0.3674701
6	22559958	0.867405
6	22560013	0.8624613
6	22560039	0.8838791
6	22560184	0.9194318
6	22560390	0.8486521
6	22560475	0.1997712
6	22560477	0.315867
6	22560493	0.3613607
6	22560515	0.8158098
6	22560616	0.699017
6	22560756	0.1776914
6	22560777	0.5186319
6	22560865	0.6821848
6	22560883	0.9069801
6	22560908	0.8017638
6	22560948	0.2949476
6	22560993	0.4493589
6	22561020	0.4876021
6	22561030	0.8549796
6	22561057	0.5679869
6	22561059	0.9784944
6	22561076	0.8831539
6	22561205	0.9517868
6	22561216	0.6749037
6	22561221	0.62411
6	22561350	0.5203319
6	22561397	0.4276396
6	22561495	0.6574947
6	22561682	0.3808534
6	22561703	0.297289
6	22561761	0.4012803
6	22561764	0.8906871
6	22561765	0.2089248
6	22561769	0.1567189
6	22561792	0.1499559
6	22561816	0.8128029
6	22561874	0.4215201
6	22561883	0.4942589
6	22561912	0.9250638
6	22561938	0.9812904
6	22561943	0.297289
6	22561960	0.8581214
6	22562004	0.9455823
6	22562152	0.2040922
6	22562180	0.4874145
6	22562217	0.4496252
6	22562270	0.9881601
6	22562286	0.9380464
6	22562321	0.7875503
6	22562434	0.2019727
6	22562500	0.9881601
6	22562549	0.3651515
6	22562555	0.3899233
6	22562695	0.1895341
6	22562705	0.1714082
6	22562724	0.8247204
6	22562811	0.8786543
6	22562837	0.4587165
6	22562914	0.3575141
6	22562946	0.6785745
6	22562962	0.3761133
6	22562974	0.4158279
6	22562985	0.3989631
6	22563000	0.3806334
6	22563002	0.892153
6	22563061	0.8454668
6	22563079	0.5750471
6	22563082	0.5563081
6	22563084	0.2220375
6	22563178	0.5686036
6	22563183	0.9171536
6	22563382	0.2340302
6	22563409	0.8581214
6	22563492	0.3411596
6	22563544	0.7273349
6	22563570	0.2299311
6	22563619	0.6966804
6	22563628	0.02444937
6	22563646	0.2157184
6	22563648	0.6081304
6	22563659	0.9084449
6	22563723	0.3675662
6	22563736	0.4981401
6	22563827	0.3182819
6	22563858	0.2032247
6	22563861	0.8242611
6	22563909	0.03436129
6	22563961	0.2278027
6	22563996	0.8943282
6	22564029	0.03111984
6	22564067	0.4090775
6	22564092	0.1303671
6	22564120	0.2091933
6	22564190	0.6964594
6	22564218	0.4293217
6	22564266	0.1867898
6	22564301	0.7281952
6	22564349	0.8758404
6	22564382	0.6596579
6	22564413	0.4173041
6	22564531	0.3028694
6	22564537	0.1648378
6	22564542	0.3310268
6	22564676	0.8277727
6	22564683	0.5204589
6	22564702	0.9795277
6	22564802	0.5767459
6	22564819	0.9434839
6	22564843	0.6246036
6	22564856	0.8461759
6	22564864	0.4505028
6	22564915	0.6056127
6	22564931	0.846841
6	22564932	0.8290311
6	22564989	0.8428953
6	22565034	0.3267305
6	22565108	0.08070897
6	22565195	0.684311
6	22565240	0.4274962
6	22571217	0.6077798
6	22573070	0.5098433
6	22573144	0.5525258
6	22573231	0.9089714
6	22573275	0.6228266
6	22573276	0.7027027
6	22573310	0.7389831
6	22573394	0.711067
6	22573472	0.03961661
6	22573475	0.1072341
6	22573510	0.02273298
6	22573600	0.897016
6	22573669	0.734031
6	22573704	0.5381578
6	22573755	0.9990993
6	22573796	0.1874292
6	22573800	0.993161
6	22573818	0.4475465
6	22573832	0.8486521
6	22573885	0.6431775
6	22573894	0.7856831
6	22573895	0.1300489
6	22573900	0.7216996
6	22573955	0.0490157
6	22573973	0.305012
6	22573987	0.6459602
6	22574019	0.8537501
6	22574026	0.2288505
6	22574039	0.5801442
6	22574089	0.927962
6	22574092	0.7689956
6	22574095	0.8564663
6	22574109	0.8015091
6	22574123	0.5048307
6	22574146	0.3025635
6	22574217	0.9099553
6	22574218	0.7007606
6	22574231	0.9654837
6	22574244	0.2359845
6	22574299	0.3217639
6	22574314	0.6447151
6	22574373	0.3126665
6	22574402	0.4118244
6	22574442	0.9881601
6	22574445	0.485258
6	22574483	0.5315349
6	22574520	0.9608874
6	22574525	0.3270084
6	22574588	0.877076
6	22574658	0.212765
6	22574663	0.1634827
6	22574666	0.8738189
6	22574732	0.06084502
6	22574765	0.5974388
6	22574797	0.2030248
6	22574870	0.5463294
6	22574896	0.08910656
6	22574965	0.1369126
6	22575004	0.981453
6	22575005	0.5907084
6	22575047	0.2550892
6	22575182	0.6832802
6	22575209	0.1888892
6	22575246	0.2756601
6	22575286	0.9095226
6	22575304	0.7776191
6	22575323	0.5855478
6	22575325	0.5749631
6	22575367	0.3477575
6	22575378	0.8658623
6	22575379	0.01868504
6	22575384	0.06729309
6	22575426	0.6259279
6	22575450	0.2251767
6	22575500	0.3259258
6	22575645	0.1584582
6	22575727	0.620261
6	22575785	0.3733155
6	22575796	0.1574967
6	22575814	0.1654457
6	22575840	0.09311548
6	22575902	0.7209359
6	22575927	0.6921545
6	22575928	0.2402511
6	22575942	0.3268139
6	22576047	0.3518829
6	22576056	0.1981534
6	22576090	0.460729
6	22576118	0.5488362
6	22576119	0.219475
6	22576136	0.2586068
6	22576220	0.921719
6	22576222	0.5600652
6	22576320	0.510798
6	22576460	0.9251876
6	22576568	0.6065436
6	22576598	0.6178411
6	22576599	0.9991828
6	22576639	0.7371931
6	22576682	0.3630601
6	22576793	0.9881601
6	22576794	0.4027533
6	22576796	0.096652
6	22576826	0.8266118
6	22576862	0.9926955
6	22576875	0.0298208
6	22576878	0.8835834
6	22576880	0.8159025
6	22576916	0.9324212
6	22576944	0.5056577
6	22576946	0.4048046
6	22576962	0.6123193
6	22576976	0.492779
6	22576980	0.08939753
6	22576995	0.6282839
6	22577052	0.2617292
6	22577058	0.2175926
6	22577082	0.7235154
6	22577084	0.8268261
6	22577098	0.4789837
6	22577143	0.9505564
6	22577194	0.5874866
6	22577204	0.6492725
6	22577231	0.2815829
6	22577360	0.8070581
6	22577495	0.6538588
6	22577503	0.6801481
6	22577536	0.9358237
6	22577562	0.2718658
6	22577635	0.5001013
6	22577651	0.7828849
6	22577653	0.2593352
6	22577700	0.6322634
6	22577784	0.4339605
6	22577803	0.9224647
6	22577890	0.1322069
6	22577977	0.9219468
6	22578039	0.4141597
6	22578045	0.7846385
6	22578066	0.1276598
6	22578093	0.8420801
6	22578121	0.1814928
6	22578132	0.8712639
6	22578138	0.7553263
6	22578146	0.9943994
6	22578167	0.7067658
6	22578170	0.2472061
6	22578184	0.6799281
6	22578212	0.8248046
6	22578252	0.9647324
6	22578283	0.1365687
6	22578294	0.8248046
6	22578303	0.3729787
6	22578304	0.22494
6	22578333	0.08761451
6	22578360	0.4466
6	22578423	0.851638
6	22578444	0.6551058
6	22578635	0.07211903
6	22578649	0.6032189
6	22578756	0.8282347
6	22578797	0.9305118
6	22578804	0.1960965
6	22578843	0.770637
6	22578860	0.3145924
6	22578884	0.4056087
6	22578943	0.7256848
6	22578946	0.6199688
6	22578997	0.6132295
6	22579003	0.8388553
6	22579035	0.3975819
6	22579044	0.6195071
6	22579089	0.002464654
6	22579106	0.1998052
6	22579150	0.2092025
6	22579239	0.933552
6	22579282	0.3716986
6	22579304	0.8976572
6	22579338	0.8248046
6	22579366	0.7827651
6	22579377	0.2564607
6	22579477	0.9623899
6	22579490	0.7663355
6	22579492	0.8313153
6	22579508	0.7210921
6	22579627	0.3519611
6	22579671	0.7791865
6	22579730	0.9357153
6	22579736	0.580864
6	22579783	0.665922
6	22579895	0.5998389
6	22579910	0.4416551
6	22579914	0.1619699
6	22579925	0.123774
6	22579953	0.8248046
6	22579970	0.6787727
6	22580011	0.7393109
6	22580117	0.9469798
6	22580124	0.6596291
6	22580218	0.5445304
6	22580223	0.8502181
6	22580250	0.7946268
6	22580262	0.5364904
6	22580264	0.6254037
6	22580322	0.6006554
6	22580341	0.8777652
6	22580384	0.2954234
6	22580402	0.7240925
6	22580403	0.6617375
6	22580424	0.1057278
6	22580426	0.7786097
6	22580455	0.7628646
6	22580469	0.9705252
6	22580473	0.8658623
6	22580504	0.02581755
6	22580513	0.2037606
6	22580551	0.458825
6	22580557	0.9881601
6	22580630	0.4161677
6	22580637	0.8131621
6	22580704	0.1891819
6	22580709	0.8115708
6	22580745	0.8604409
6	22580746	0.02315184
6	22580766	0.7015397
6	22580825	0.9999
6	22580831	0.1467486
6	22580845	0.6695009
6	22580897	0.3835078
6	22580943	0.661321
6	22581001	0.6096566
6	22581025	0.1846587
6	22581046	0.6188941
6	22581051	0.6855085
6	22581068	0.9823428
6	22581095	0.9906426
6	22581096	0.9000267
6	22581161	0.5708037
6	22581253	0.4672001
6	22581281	0.4406969
6	22581338	0.7786097
6	22581347	0.8667817
6	22581357	0.354758
6	22581363	0.1128901
6	22581369	0.5449512
6	22581405	0.8116212
6	22581451	0.5340677
6	22581460	0.3745827
6	22581471	0.1306852
6	22581480	0.4329274
6	22581493	0.5649112
6	22581513	0.3684414
6	22581540	0.06389046
6	22581603	0.6624112
6	22581677	0.7995727
6	22581744	0.3997067
6	22581745	0.3298455
6	22581800	0.6053069
6	22581848	0.8295969
6	22581850	0.9484049
6	22581863	0.6095314
6	22581884	0.6824261
6	22581917	0.7139036
6	22581930	0.6760728
6	22582012	0.302595
6	22582013	0.3029397
6	22582038	0.4382144
6	22582064	0.2551682
6	22582114	0.1354144
6	22582121	0.04364213
6	22582196	0.501732
6	22582264	0.6654347
6	22582302	0.1378664
6	22582313	0.8658623
6	22582334	0.2126163
6	22582365	0.3860718
6	22582428	0.9774851
6	22582480	0.179688
6	22582512	0.4334144
6	22582532	0.3733039
6	22582541	0.5969562
6	22582683	0.4577028
6	22582686	0.9574714
6	22582710	0.4360519
6	22582753	0.8726463
6	22582828	0.4672908
6	22583122	0.4364697
6	22583174	0.82798
6	22583216	0.635528
6	22583271	0.2126422
6	22583308	0.03938386
6	22583317	0.9941991
6	22583335	0.9706342
6	22583370	0.2868574
6	22583379	0.8380606
6	22583421	0.749831
6	22583449	0.8948232
6	22583503	0.2943605
6	22583544	0.9799287
6	22583566	0.2654708
6	22583692	0.3512325
6	22583724	0.4741705
6	22583743	0.8698849
6	22583757	0.8248046
6	22583902	0.2028156
6	22583967	0.6852356
6	22583991	0.8106186
6	22584103	0.2788751
6	22584178	0.4359871
6	22584195	0.9881601
6	22584296	0.4714533
6	22584406	0.8658623
6	22584467	0.3259077
6	22584527	0.5651952
6	22584597	0.2961177
6	22584606	0.1118426
6	22584622	0.7163728
6	22584642	0.7670125
6	22584648	0.4028344
6	22584696	0.2971078
6	22584788	0.3855897
6	22584792	0.4202224
6	22584820	0.9369012
6	22584864	0.3827192
6	22584904	0.04831388
6	22585028	0.7291018
6	22585058	0.1513411
6	22585069	0.2614868
6	22585070	0.169033
6	22585073	0.2771336
6	22585082	0.8079059
6	22585124	0.9535798
6	22585160	0.8658623
6	22585176	0.4485387
6	22585225	0.8841896
6	22585274	0.6042302
6	22585305	0.5503374
6	22585323	0.6770303
6	22585368	0.7687324
6	22585393	0.6775661
6	22585430	0.7310863
6	22585435	0.2347116
6	22585516	0.8485832
6	22585548	0.6921409
6	22585555	0.3302622
6	22585702	0.6273207
6	22585730	0.8263835
6	22585738	0.5121314
6	22585777	0.9317035
6	22585832	0.2456258
6	22585993	0.5730412
6	22586059	0.5639344
6	22586128	0.8813021
6	22586203	0.1010694
6	22586204	0.3340189
6	22586250	0.8561694
6	22586302	0.3114787
6	22586334	0.3846476
6	22586488	0.6363293
6	22586633	0.1150401
6	22586731	0.3114633
6	22586838	0.08307171
6	22586846	0.6532076
6	22586873	0.1296542
6	22587092	0.2247309
6	22587107	0.3117131
6	22587136	0.9334449
6	22587145	0.1668205
6	22587187	0.04744171
6	22587212	0.6414224
6	22587280	0.7179579
6	22587350	0.9760153
6	22587389	0.5256537
6	22587461	0.5897162
6	22587607	0.4375548
6	22587757	0.6813321
6	22587774	0.9088483
6	22587805	0.4159517
6	22587814	0.4452759
6	22587849	0.2398949
6	22587880	0.3588379
6	22587941	0.5629981
6	22587942	0.510785
6	22588031	0.2068848
6	22588033	0.02207432
6	22588176	0.6965891
6	22588268	0.7979992
6	22588346	0.8555367
6	22588347	0.8397228
6	22588351	0.1515285
6	22588408	0.4420797
6	22588477	0.8693664
6	22588478	0.8693664
6	22588507	0.146903
6	22588508	0.2013388
6	22588660	0.9345916
6	22588686	0.3350981
6	22588704	0.2907025
6	22588712	0.2356944
6	22588760	0.969317
6	22588762	0.5107858
6	22588773	0.8357798
6	22588936	0.4581078
6	22588981	0.5204684
6	22588993	0.7908843
6	22589105	0.279775
6	22589128	0.4273722
6	22589168	0.1614387
6	22589251	0.1924163
6	22589268	0.9048664
6	22589300	0.8235639
6	22589311	0.9078593
6	22589346	0.3049469
6	22589508	0.524062
6	22589574	0.6146575
6	22589633	0.6194996
6	22589710	0.9489013
6	22589783	0.8441722
6	22589834	0.3755567
6	22589838	0.6980578
6	22589892	0.6196843
6	22589895	0.5512426
6	22589927	0.4361389
6	22589968	0.4778632
6	22590059	0.1534491
6	22590077	0.8977072
6	22590120	0.9108933
6	22590138	0.9881601
6	22590150	0.8658623
6	22590171	0.6608731
6	22590251	0.5823262
6	22590259	0.8269478
6	22590312	0.9315464
6	22590330	0.7645504
6	22590387	0.8248046
6	22590433	0.4865871
6	22590558	0.4986481
6	22590577	0.3503684
6	22590595	0.1822013
6	22590639	0.5095001
6	22590674	0.4084631
6	22590725	0.772715
6	22590753	0.8149034
6	22590757	0.197593
6	22590762	0.7799231
6	22590792	0.6575953
6	22590836	0.5500396
6	22590887	0.7547436
6	22590898	0.8468801
6	22590906	0.4254836
6	22590913	0.9655084
6	22590922	0.9957496
6	22590923	0.9260113
6	22590964	0.4728
6	22591105	0.8070243
6	22591117	0.4733473
6	22591238	0.3383596
6	22591386	0.3125494
6	22591393	0.2727017
6	22591403	0.3028513
6	22591423	0.8229185
6	22591495	0.4544217
6	22591604	0.4907003
6	22591675	0.7505275
6	22591726	0.4596543
6	22591793	0.2700261
6	22591813	0.7364499
6	22591903	0.9957757
6	22592092	0.4845904
6	22592143	0.9293022
6	22592161	0.5177596
6	22592254	0.7185494
6	22592360	0.9982502
6	22592373	0.1262422
6	22592389	0.9143727
6	22592451	0.9774697
6	22592468	0.1777816
6	22592520	0.7803976
6	22592614	0.2627305
6	22592627	0.2979098
6	22592713	0.8701232
6	22592879	0.5817823
6	22592923	0.01265421
6	22593030	0.5743564
6	22593079	0.9280098
6	22593292	0.7832183
6	22593456	0.44272
6	22593548	0.5797934
6	22593608	0.7882733
6	22593652	0.4291658
6	22593657	0.9966377
6	22593690	0.9331638
6	22593723	0.2565223
6	22593733	0.3280002
6	22593832	0.7023004
6	22593877	0.8127258
6	22593884	0.8270503
6	22593985	0.9970748
6	22593998	0.976777
6	22594007	0.9754937
6	22594094	0.8171927
6	22594131	0.959093
6	22594159	0.9873674
6	22594226	0.9826446
6	22594483	0.8289691
6	22594502	0.159532
6	22594531	0.1544649
6	22594552	0.06102549
6	22594657	0.9142004
6	22594667	0.8862695
6	22595090	0.1268879
6	22595340	0.02894362
6	22595353	0.22829
6	22595354	0.8124977
6	22595375	0.2446071
6	22595631	0.5291287
6	22595881	0.4027634
6	22595894	0.6060914
6	22595895	0.8478242
6	22595916	0.6119053
6	22596172	0.5184775
6	22596422	0.9302543
6	22596435	0.2139926
6	22596436	0.6957728
6	22596457	0.5497942
6	22596713	0.7443531
6	22596963	0.1400453
6	22596976	0.506127
6	22596977	0.1425351
6	22596998	0.8713347
6	22597254	0.3876168
6	22597504	0.1534003
6	22597517	0.1669592
6	22597539	0.0431462
6	22597795	0.8613447
6	22598045	0.1691305
6	22598058	0.3889708
6	22598080	0.1740964
6	22598336	0.2325696
6	22598586	0.1369959
6	22598599	0.2582264
6	22598621	0.08692399
6	22598839	0.1554771
6	22598883	0.5956729
6	22598941	0.5094806
6	22598961	0.146892
6	22598962	0.146892
6	22599130	0.8930048
6	22599160	0.2071625
6	22599278	0.3275774
6	22599308	0.7004996
6	22599348	0.6563126
6	22599650	0.9904595
6	22599792	0.0655088
6	22599912	0.7869716
6	22599931	0.4592329
6	22600020	0.1876263
6	22600030	0.5596482
6	22600031	0.01928132
6	22600051	0.06610097
6	22600052	0.05349354
6	22600086	0.174846
6	22600184	0.5165366
6	22600463	0.4429269
6	22600509	0.4847199
6	22600656	0.363283
6	22600808	0.7716596
6	22601050	0.4561133
6	22601111	0.391009
6	22601264	0.8081891
6	22601359	0.8838015
6	22601480	0.758872
6	22601822	0.5390871
6	22601847	0.7676713
6	22601964	0.7308249
6	22602084	0.4091929
6	22602356	0.9737917
6	22602635	0.6635083
6	22602681	0.7057967
6	22603027	0.2405094
6	22603076	0.8481518
6	22603286	0.3666269
6	22603296	0.7404674
6	22603306	0.649094
6	22603307	0.2944364
6	22603439	0.2870015
6	22603505	0.9212912
6	22603641	0.04960339
6	22603770	0.1819326
6	22603917	0.1148832
6	22603942	0.9595234
6	22603955	0.734803
6	22603959	0.9172512
6	22605935	0.9789467
6	22605941	0.7748134
6	22605969	0.6056456
6	22605975	0.04322741
6	22606195	0.9558794
6	22606907	0.587746
6	22607005	0.3368034
6	22607094	0.4827982
6	22607108	0.167958
6	22607135	0.9920667
6	22607196	0.754846
6	22607249	0.6122422
6	22607310	0.3270151
6	22607339	0.7304068
6	22607829	0.1396049
6	22608107	0.9893096
6	22608113	0.7250714
6	22608141	0.2443062
6	22608147	0.2231102
6	22608367	0.5650344
6	22608453	0.7189989
6	22608502	0.9379755
6	22608612	0.2746672
6	22608637	0.9431393
6	22608667	0.8900948
6	22608676	0.4076857
6	22608711	0.800101
6	22608731	0.3742079
6	22608766	0.9434723
6	22608865	0.5422059
6	22608958	0.4522371
6	22609079	0.961881
6	22609212	0.3894581
6	22609233	0.5435648
6	22609335	0.5499319
6	22609421	0.6185852
6	22609689	0.6637738
6	22609724	0.125421
6	22610286	0.5725702
6	22610292	0.03603416
6	22610320	0.4089438
6	22610326	0.7982835
6	22610546	0.7045908
6	22610816	0.8966985
6	22610861	0.2756327
6	22610867	0.1505257
6	22611067	0.8961378
6	22611087	0.6363633
6	22611173	0.6283856
6	22611222	0.4690821
6	22611332	0.8769188
6	22611357	0.7797596
6	22611387	0.9460671
6	22611396	0.4936737
6	22611431	0.7180242
6	22611451	0.1463971
6	22611486	0.8315759
6	22611585	0.1814681
6	22611651	0.03006542
6	22611678	0.2390275
6	22611799	0.9949982
6	22611932	0.1594963
6	22612055	0.6027882
6	22612141	0.4584933
6	22612177	0.5432437
6	22612409	0.8464219
6	22612582	0.8636179
6	22612656	0.3547608
6	22612670	0.5613998
6	22612725	0.5506546
6	22612770	0.9108889
6	22612858	0.6219881
6	22612958	0.7557465
6	22613068	0.9116623
6	22613319	0.08808266
6	22613483	0.7845916
6	22613508	0.8978868
6	22613554	0.2907605
6	22613701	0.2369189
6	22613739	0.9324277
6	22613743	0.9378946
6	22614076	0.4465076
6	22614083	0.522417
6	22614247	0.05624249
6	22614300	0.6182567
6	22614380	0.08129613
6	22614387	0.2933041
6	22614659	0.9957956
6	22614680	0.9489098
6	22614782	0.3170709
6	22614868	0.3826741
6	22614904	0.06632393
6	22615136	0.631694
6	22615309	0.5865619
6	22615383	0.3982114
6	22615452	0.9350118
6	22615497	0.3736805
6	22615587	0.7052294
6	22615685	0.8121527
6	22615722	0.8861539
6	22615737	0.4431626
6	22615795	0.9719751
6	22616466	0.271124
6	22616545	0.4433545
6	22616595	0.6483338
6	22616714	0.6253552
6	22616803	0.6779062
6	22616810	0.5527439
6	22616881	0.8455693
6	22616947	0.2116319
6	22616974	0.6051361
6	22617010	0.833559
6	22617027	0.9716699
6	22617107	0.8098938
6	22617114	0.2453968
6	22617263	0.8505346
6	22617324	0.9398235
6	22617370	0.415272
6	22617517	0.8938216
6	22617549	0.5229866
6	22617555	0.8602861
6	22617559	0.6657838
6	22617612	0.688382
6	22617618	0.5153026
6	22617621	0.7375488
6	22617623	0.5153026
6	22617633	0.5207818
6	22617637	0.8914037
6	22617639	0.8143633
6	22617762	0.9295507
6	22617853	0.6481987
6	22617894	0.6007612
6	22617897	0.7209628
6	22618035	0.06797062
6	22618044	0.6688955
6	22618434	0.8898522
6	22618520	0.2356176
6	22618731	0.9174622
6	22618771	0.7574838
6	22618863	0.9447196
6	22619265	0.9780565
6	22619508	0.4419397
6	22619695	0.8694764
6	22620056	0.889368
6	22620382	0.9171387
6	22620523	0.6454438
6	22621443	0.7136836
6	22621555	0.2487533
6	22621718	0.7676225
6	22621726	0.8943859
6	22621767	0.6938395
6	22622021	0.5221194
6	22622116	0.8672918
6	22622136	0.7159572
6	22622150	0.7056204
6	22622189	0.5305216
6	22622395	0.7171576
6	22622492	0.8979534
6	22622536	0.9451872
6	22622683	0.7119464
6	22622715	0.3510719
6	22623531	0.2640523
6	22623657	0.6780854
6	22624247	0.1739865
6	22624499	0.3743858
6	22625120	0.6224428
6	22626080	0.3245966
6	22626086	0.2253393
6	22626102	0.7465432
6	22626954	0.9469821
6	22627075	0.6724815
6	22627326	0.7008489
6	22627812	0.4430526
6	22627948	0.3025434
6	22627965	0.1296837
6	22628132	0.7362295
6	22628243	0.9111108
6	22629198	0.5573521
6	22629371	0.4460634
6	22629379	0.07727419
6	22629695	0.1363524
6	22630690	0.5162193
6	22631040	0.3408977
6	22631046	0.5950211
6	22631054	0.4242053
6	22631422	0.57531
6	22631766	0.8322098
6	22632230	0.2066381
6	22632616	0.9582393
6	22633571	0.4700399
6	22633744	0.6011448
6	22633752	0.01230305
6	22634068	0.8069579
6	22634129	0.4710493
6	22634250	0.8552972
6	22635063	0.5984775
6	22635795	0.01693137
6	22636139	0.489591
6	22636671	0.8108541
6	22636748	0.8750468
6	22636848	0.4963239
6	22637344	0.9482803
6	22637635	0.4216083
6	22637712	0.8970071
6	22637713	0.4947788
6	22637822	0.8465479
6	22638154	0.8972942
6	22638202	0.4946695
6	22638405	0.4082435
6	22638507	0.1526834
6	22638672	0.5512598
6	22638673	0.1173233
6	22638683	0.8983136
6	22638710	0.1671798
6	22638777	0.9818069
6	22638906	0.5911053
6	22638939	0.8412573
6	22639263	0.0489236
6	22639378	0.9407216
6	22639556	0.8376862
6	22639611	0.4490945
6	22639762	0.3720191
6	22639948	0.06662546
6	22640203	0.8991308
6	22640258	0.6615812
6	22640590	0.9333975
6	22640608	0.2570729
6	22640614	0.736345
6	22640622	0.4045016
6	22640990	0.3144493
6	22642079	0.2533898
6	22642278	0.6973703
6	22642334	0.2477404
6	22642370	0.6702169
6	22642670	0.7250129
6	22642710	0.3375842
6	22642740	0.256462
6	22642807	0.2840048
6	22643489	0.3964852
6	22643590	0.2827029
6	22643691	0.1792399
6	22644105	0.6186018
6	22644680	0.9049279
6	22644730	0.2998083
6	22645041	0.9834626
6	22645628	0.01725889
6	22645716	0.6490996
6	22645842	0.5650383
6	22645853	0.6786651
6	22645855	0.9125547
6	22645975	0.9681753
6	22646085	0.5686446
6	22646182	0.3758492
6	22646275	0.8770996
6	22646311	0.7068256
6	22646439	0.5104657
6	22646440	0.207684
6	22646461	0.1899536
6	22646878	0.9839035
6	22647111	0.4538257
6	22647160	0.1969692
6	22647188	0.9014429
6	22647198	0.4384432
6	22647269	0.7687285
6	22647321	0.8972957
6	22647354	0.3370199
6	22647432	0.3655859
6	22647463	0.9754962
6	22647649	0.9453739
6	22647697	0.4383069
6	22647740	0.7323916
6	22647779	0.2998223
6	22647780	0.4995945
6	22647783	0.4358566
6	22647920	0.723908
6	22647930	0.09783676
6	22648079	0.313114
6	22648236	0.990186
6	22648310	0.5552163
6	22648344	0.2090032
6	22648425	0.9474962
6	22648614	0.04378573
6	22648972	0.8614024
6	22649139	0.455119
6	22649237	0.3319637
6	22649592	0.2762337
6	22649622	0.5627265
6	22649920	0.6265677
6	22649964	0.5083405
6	22649977	0.3922281
6	22650302	0.7518791
6	22650372	0.5222606
6	22650423	0.9736403
6	22650424	0.7670961
6	22650453	0.289506
6	22650679	0.645456
6	22650811	0.8961577
6	22650859	0.1932847
6	22651121	0.4195194
6	22651132	0.4922855
6	22651149	0.74931
6	22651181	0.777692
6	22651239	0.7874184
6	22651278	0.7299584
6	22651337	0.3629788
6	22651372	0.8056682
6	22651523	0.8597709
6	22651555	0.08301743
6	22651974	0.2281356
6	22652026	0.07778445
6	22652045	0.3059471
6	22652060	0.2677814
6	22652074	0.4268431
6	22652087	0.8142513
6	22652292	0.2134094
6	22652310	0.08548625
6	22652408	0.5571418
6	22652419	0.9808474
6	22652461	0.4944898
6	22652629	0.1517581
6	22652655	0.6531247
6	22652679	0.5245291
6	22652841	0.9764227
6	22652866	0.8724309
6	22652995	0.7879875
6	22653145	0.03573691
6	22653218	0.8225845
6	22653271	0.1921539
6	22653354	0.6076297
6	22653371	0.9872275
6	22653382	0.8071045
6	22653488	0.1358647
6	22653496	0.0941681
6	22653711	0.5977067
6	22653786	0.6503118
6	22653866	0.6896785
6	22654488	0.4230967
6	22654519	0.2857834
6	22654554	0.9319074
6	22654665	0.5273177
6	22654704	0.8768053
6	22654714	0.3524233
6	22654849	0.2518985
6	22654909	0.8759821
6	22655243	0.4475111
6	22655362	0.9899469
6	22655393	0.3179298
6	22655423	0.4022375
6	22655601	0.7108463
6	22655681	0.7015775
6	22656089	0.4987076
6	22656184	0.4212085
6	22656374	0.05294525
6	22656921	0.3508873
6	22656927	0.8123648
6	22657088	0.7341681
6	22657090	0.9663664
6	22657174	0.4596668
6	22657197	0.6015777
6	22657246	0.8717428
6	22657252	0.393499
6	22657353	0.7126228
6	22657395	0.5425065
6	22657436	0.486574
6	22657486	0.938623
6	22657555	0.9854492
6	22657562	0.5727824
6	22657738	0.5049233
6	22657922	0.6662156
6	22657946	0.8384738
6	22658022	0.4088028
6	22658045	0.6016732
6	22658095	0.1848916
6	22658154	0.65401
6	22658168	0.4386607
6	22658192	0.4854255
6	22658283	0.3485122
6	22658307	0.5410337
6	22658529	0.3861107
6	22658655	0.8885771
6	22658708	0.9265544
6	22658714	0.9282397
6	22658748	0.532129
6	22658821	0.2307791
6	22658850	0.9736403
6	22658875	0.706099
6	22659022	0.8237299
6	22659036	0.646531
6	22659044	0.6656205
6	22659058	0.7306625
6	22659248	0.4115972
6	22659365	0.5494773
6	22659389	0.3303355
6	22659400	0.922503
6	22659441	0.6200201
6	22659621	0.2349486
6	22659670	0.7703759
6	22659729	0.4544814
6	22659758	0.2920989
6	22659778	0.6941953
6	22659798	0.6031135
6	22659820	0.8914958
6	22659942	0.9582402
6	22659992	0.4159821
6	22660016	0.7142533
6	22660079	0.896063
6	22660080	0.9391522
6	22660174	0.5432639
6	22660210	0.3941634
6	22660253	0.8965785
6	22660366	0.7320876
6	22660396	0.4300454
6	22660630	0.8832481
6	22660649	0.9270172
6	22660674	0.81004
6	22660717	0.8505465
6	22660788	0.8596489
6	22660926	0.5202269
6	22661042	0.7331778
6	22661091	0.886485
6	22661093	0.527774
6	22661108	0.8107246
6	22661176	0.851424
6	22661232	0.8470288
6	22661260	0.5857875
6	22661305	0.8792087
6	22661341	0.3368277
6	22661383	0.8511619
6	22661523	0.8784791
6	22661573	0.9443584
6	22661648	0.858865
6	22661652	0.9736403
6	22661653	0.2750231
6	22661834	0.8708178
6	22661840	0.9402443
6	22661938	0.6432592
6	22662043	0.9701688
6	22662110	0.8179695
6	22662160	0.8585104
6	22662290	0.3462032
6	22662397	0.9058251
6	22662398	0.7212439
6	22662464	0.9736403
6	22662746	0.6339423
6	22662898	0.7778828
6	22662962	0.6924521
6	22662972	0.7704402
6	22662980	0.393706
6	22663021	0.2583083
6	22663113	0.08233779
6	22663146	0.3341367
6	22663284	0.9616118
6	22663339	0.9828935
6	22663364	0.8615005
6	22663401	0.6869794
6	22663455	0.1552533
6	22663582	0.5886856
6	22663734	0.0495152
6	22663800	0.2547271
6	22663839	0.8591434
6	22663954	0.8849021
6	22663992	0.9378171
6	22664050	0.7654759
6	22664376	0.9893688
6	22664401	0.9391236
6	22664405	0.3958544
6	22664406	0.5233738
6	22664479	0.6655566
6	22664532	0.3774156
6	22664547	0.4850412
6	22664631	0.4722306
6	22664649	0.9391522
6	22664694	0.5688285
6	22664740	0.7530161
6	22664791	0.8579675
6	22664793	0.7805076
6	22664999	0.4049648
6	22665054	0.9219141
6	22665107	0.06052352
6	22665124	0.4414548
6	22665127	0.5485321
6	22665327	0.507194
6	22665504	0.8708178
6	22665566	0.9597755
6	22665612	0.3786943
6	22665673	0.8392667
6	22665713	0.475514
6	22665753	0.679622
6	22665769	0.458388
6	22665808	0.2287319
6	22665812	0.3127992
6	22665829	0.009176302
6	22665835	0.9655084
6	22665923	0.9848549
6	22665940	0.6584483
6	22666006	0.1758274
6	22666021	0.3406312
6	22666046	0.2111425
6	22666053	0.9174152
6	22666067	0.9391522
6	22666091	0.8629293
6	22666225	0.3215329
6	22666309	0.7593289
6	22666465	0.6873624
6	22666649	0.8172355
6	22666830	0.3219379
6	22666851	0.8209085
6	22666855	0.8978811
6	22666991	0.7039519
6	22667625	0.3118767
6	22667668	0.6587498
6	22667719	0.9844271
6	22667771	0.5627058
6	22667819	0.04467154
6	22667834	0.008308591
6	22667919	0.7892199
6	22667945	0.7328032
6	22667970	0.4774243
6	22668167	0.4746301
6	22668193	0.7739835
6	22668202	0.2182405
6	22668463	0.9317712
6	22668566	0.4159573
6	22668856	0.851424
6	22668993	0.8658623
6	22669026	0.736413
6	22669174	0.8651898
6	22669211	0.7707341
6	22669273	0.6759902
6	22669339	0.2444771
6	22669591	0.2008808
6	22669625	0.9518471
6	22669642	0.4487804
6	22669695	0.06874866
6	22669715	0.8724347
6	22669893	0.02848179
6	22669937	0.34435
6	22669973	0.9736403
6	22670000	0.8760217
6	22670034	0.3603928
6	22670081	0.3542471
6	22670102	0.02649241
6	22670269	0.9050701
6	22670341	0.7318863
6	22670399	0.9887711
6	22670521	0.4320511
6	22672320	0.259996
6	22673123	0.9094588
6	22673206	0.4539463
6	22673630	0.132239
6	22673733	0.1579553
6	22673811	0.9870295
6	22673915	0.6438317
6	22673937	0.799755
6	22674054	0.472167
6	22674144	0.9683914
6	22674161	0.9554369
6	22674234	0.6911992
6	22674280	0.2830003
6	22674505	0.9822118
6	22674657	0.4638016
6	22674658	0.7797615
6	22674710	0.4606998
6	22674813	0.4554913
6	22674886	0.8297003
6	22675532	0.2183708
6	22676362	0.9965337
6	22676446	0.2777128
6	22676492	0.7726157
6	22676584	0.07028934
6	22676593	0.04745242
6	22676594	0.5671462
6	22676644	0.2359753
6	22676810	0.3716869
6	22676811	0.4686519
6	22676972	0.6346941
6	22677136	0.6680192
6	22677142	0.7954302
6	22677158	0.8249383
6	22677165	0.1269812
6	22677177	0.9699548
6	22677179	0.9678555
6	22677186	0.4621936
6	22677231	0.350774
6	22677234	0.9511983
6	22677338	0.7874015
6	22677391	0.3117159
6	22677446	0.5297193
6	22677471	0.3609708
6	22677495	0.634311
6	22677497	0.9421112
6	22677548	0.8329283
6	22677689	0.6798755
6	22677707	0.2147833
6	22677847	0.9691401
6	22677872	0.402181
6	22677882	0.1433263
6	22677975	0.4645032
6	22678011	0.821068
6	22678016	0.9736403
6	22678045	0.3513086
6	22678082	0.5923611
6	22678303	0.9173314
6	22678346	0.1989441
6	22678347	0.1352601
6	22678355	0.5680666
6	22678379	0.3716722
6	22678411	0.2951765
6	22678429	0.3569402
6	22678495	0.06596805
6	22678511	0.3443517
6	22678562	0.7114874
6	22678622	0.869618
6	22678646	0.1472136
6	22678650	0.4851977
6	22678659	0.518328
6	22678660	0.9882944
6	22678683	0.9126591
6	22678698	0.392721
6	22678723	0.7917312
6	22678812	0.6433779
6	22678825	0.7938847
6	22678829	0.7938847
6	22678834	0.8359498
6	22678851	0.6918313
6	22678858	0.5739365
6	22678963	0.3016003
6	22679055	0.5135553
6	22679056	0.5205641
6	22679236	0.7802921
6	22679241	0.2287411
6	22679265	0.6211032
6	22679302	0.4131258
6	22679342	0.9148478
6	22679392	0.7976472
6	22679424	0.8605675
6	22679436	0.9148478
6	22679458	0.7797971
6	22679461	0.02715427
6	22679544	0.4567893
6	22679625	0.9749693
6	22679638	0.901521
6	22679798	0.6700886
6	22680015	0.7140252
6	22680036	0.9794583
6	22680063	0.3692299
6	22680129	0.9051106
6	22680183	0.9660984
6	22680243	0.7203565
6	22680296	0.6601152
6	22680414	0.5573192
6	22680415	0.4156295
6	22680425	0.9881601
6	22680463	0.3568892
6	22680519	0.7716493
6	22680523	0.7587854
6	22680633	0.49782
6	22680715	0.9881601
6	22680726	0.9881601
6	22680832	0.8658623
6	22680920	0.9881601
6	22680958	0.6564228
6	22680973	0.8721111
6	22681026	0.7120621
6	22681056	0.9148478
6	22681214	0.3113507
6	22681215	0.4329044
6	22681257	0.1580328
6	22681264	0.6940186
6	22681266	0.695077
6	22681267	0.9465993
6	22681317	0.7938932
6	22681318	0.2088448
6	22681330	0.9951237
6	22681356	0.7847521
6	22681467	0.3986511
6	22681507	0.3380693
6	22681515	0.7641089
6	22681600	0.2375307
6	22681654	0.7597221
6	22681738	0.7007479
6	22681923	0.345912
6	22681970	0.8724203
6	22681999	0.1078169
6	22682004	0.8724203
6	22682028	0.8649943
6	22682046	0.6153776
6	22682147	0.4321432
6	22682164	0.1569553
6	22682183	0.1374926
6	22682243	0.9807012
6	22682254	0.8724203
6	22682294	0.7701394
6	22682368	0.3508554
6	22682401	0.8108482
6	22682471	0.4592375
6	22682494	0.7927557
6	22682549	0.921643
6	22682589	0.4928255
6	22683172	0.3851772
6	22683220	0.7477538
6	22683284	0.8724203
6	22683414	0.5317883
6	22683429	0.3811639
6	22683524	0.9036559
6	22683593	0.7815243
6	22683633	0.7342138
6	22683641	0.6829596
6	22683694	0.4865564
6	22683726	0.6530621
6	22683795	0.5845039
6	22683839	0.8961582
6	22683846	0.5659276
6	22683872	0.9317035
6	22683950	0.9869417
6	22683965	0.3118902
6	22683979	0.03408621
6	22684007	0.4420963
6	22684056	0.4482672
6	22684068	0.6727184
6	22684105	0.4673824
6	22684131	0.8474301
6	22684146	0.3989289
6	22684188	0.9512405
6	22684296	0.5025373
6	22684325	0.4324307
6	22684449	0.1306059
6	22684474	0.2114083
6	22684605	0.431996
6	22684685	0.2496293
6	22684708	0.7015075
6	22684724	0.2616788
6	22684768	0.2060545
6	22685091	0.1258735
6	22685184	0.2916839
6	22685215	0.2410748
6	22685269	0.09289509
6	22685274	0.1726064
6	22685489	0.6581394
6	22685543	0.5347016
6	22685640	0.8062107
6	22685677	0.3693786
6	22685707	0.9890227
6	22685713	0.9016833
6	22685776	0.5799242
6	22685923	0.6308038
6	22685940	0.2120538
6	22686005	0.8701059
6	22686043	0.2572458
6	22686057	0.8741398
6	22686124	0.2257371
6	22686459	0.9116623
6	22686484	0.4950018
6	22686543	0.8451605
6	22686556	0.9569568
6	22686564	0.300063
6	22686634	0.9369952
6	22686643	0.8997109
6	22686672	0.8159134
6	22686676	0.2410936
6	22686755	0.2731496
6	22686788	0.2153463
6	22686889	0.4563023
6	22686988	0.5769372
6	22687018	0.5425087
6	22687019	0.7704123
6	22687241	0.4960483
6	22687599	0.2925812
6	22687637	0.7160269
6	22687648	0.4187324
6	22687693	0.445536
6	22687736	0.02254537
6	22687740	0.2642531
6	22687741	0.9798002
6	22687781	0.8965582
6	22687810	0.3468684
6	22687822	0.6665438
6	22687860	0.8148029
6	22688436	0.9084592
6	22688469	0.3415648
6	22688586	0.8535474
6	22688602	0.08130299
6	22688931	0.9804982
6	22688979	0.7341781
6	22689030	0.4681089
6	22689128	0.3438194
6	22689137	0.2979226
6	22689140	0.246544
6	22689182	0.9760476
6	22689282	0.9788454
6	22689370	0.7023154
6	22689459	0.7670387
6	22689472	0.471933
6	22689527	0.7882432
6	22689540	0.6942755
6	22689591	0.9463411
6	22689927	0.2834707
6	22690573	0.5789677
6	22690696	0.9074603
6	22690714	0.7413921
6	22690872	0.4219043
6	22690887	0.9509117
6	22690904	0.6943664
6	22690934	0.1518452
6	22690959	0.9768547
6	22690967	0.5510725
6	22690977	0.3142835
6	22691329	0.4412652
6	22691344	0.7097101
6	22691388	0.3260853
6	22691396	0.4415454
6	22692515	0.100074
6	22693065	0.6201217
6	22693274	0.2513234
6	22693404	0.9800463
6	22693892	0.8162926
6	22693970	0.5117265
6	22693983	0.2448736
6	22694125	0.8986501
6	22695201	0.2742747
6	22695387	0.4624433
6	22695388	0.9077935
6	22695444	0.8259202
6	22695593	0.1044401
6	22695722	0.7363094
6	22696718	0.2595906
6	22697663	0.8198137
6	22697718	0.616765
6	22697736	0.5653415
6	22697801	0.3955323
6	22697826	0.7529025
6	22697860	0.9761987
6	22697889	0.5368308
6	22697909	0.9510804
6	22697910	0.5181104
6	22697927	0.3059738
6	22697931	0.5176624
6	22697943	0.9648655
6	22697944	0.8154132
6	22697950	0.948807
6	22697972	0.9078987
6	22697975	0.4324878
6	22698000	0.8857646
6	22698024	0.6123676
6	22698096	0.6251643
6	22698142	0.5896811
6	22698149	0.6474572
6	22698153	0.6341173
6	22698241	0.5357809
6	22698271	0.7268329
6	22698290	0.5128458
6	22698314	0.3312237
6	22698330	0.2103571
6	22698392	0.6466033
6	22698424	0.7042063
6	22698429	0.3634321
6	22698430	0.07978279
6	22698433	0.2572497
6	22698437	0.867271
6	22698468	0.8389997
6	22698652	0.7223268
6	22698685	0.8858904
6	22698691	0.8013519
6	22698696	0.2048267
6	22698711	0.9220461
6	22698715	0.8818549
6	22698743	0.7911549
6	22698778	0.9014415
6	22698799	0.7649956
6	22698816	0.4982788
6	22698817	0.6890437
6	22698895	0.5237991
6	22698899	0.6329093
6	22698937	0.6083103
6	22698961	0.9823447
6	22698994	0.008308362
6	22698999	0.1009969
6	22699192	0.892194
6	22699207	0.7893326
6	22699335	0.4317413
6	22699340	0.002484272
6	22699374	0.7058641
6	22699426	0.6851155
6	22699459	0.8514534
6	22699578	0.08521291
6	22699706	0.9027247
6	22699714	0.4536824
6	22699810	0.1851907
6	22699811	0.8113476
6	22699912	0.1423057
6	22700033	0.1460403
6	22700083	0.4299588
6	22700307	0.8822692
6	22700340	0.1510524
6	22700408	0.6849428
6	22700440	0.8153957
6	22700673	0.7151643
6	22700733	0.9162373
6	22700757	0.7563371
6	22700811	0.9986016
6	22700815	0.140449
6	22700818	0.51711
6	22701280	0.07732361
6	22701290	0.0997144
6	22701422	0.2094649
6	22701436	0.7182986
6	22701479	0.3487808
6	22701495	0.6329291
6	22701527	0.1801184
6	22702961	0.4706043
6	22703023	0.6129872
6	22703146	0.6469667
6	22703158	0.8542897
6	22703167	0.9392071
6	22703179	0.8207482
6	22703460	0.573751
6	22703470	0.6024207
6	22703503	0.6714246
6	22703514	0.833906
6	22703544	0.3699033
6	22703616	0.774028
6	22703620	0.204228
6	22703664	0.3607124
6	22703675	0.6362066
6	22703707	0.99091
6	22703779	0.5166342
6	22705141	0.196834
6	22705203	0.3700487
6	22705326	0.8405039
6	22705338	0.6938993
6	22705347	0.9647858
6	22705359	0.8073107
6	22705640	0.485275
6	22705650	0.4430243
6	22705683	0.5721877
6	22705694	0.6833246
6	22705724	0.4404181
6	22705796	0.9254083
6	22705800	0.2744418
6	22705844	0.01419802
6	22705855	0.1733224
6	22705887	0.623142
6	22706469	0.9321746
6	22706498	0.4566144
6	22706532	0.2120735
6	22706556	0.3775656
6	22706568	0.7496277
6	22706628	0.9149174
6	22706972	0.8503151
6	22707323	0.8887971
6	22707371	0.8582275
6	22707385	0.4319312
6	22707601	0.9471081
6	22707828	0.9334095
6	22707882	0.6685861
6	22707922	0.6922883
6	22707941	0.8103008
6	22707970	0.009080742
6	22707991	0.2574128
6	22708004	0.7000587
6	22708005	0.3811308
6	22708091	0.4709698
6	22708168	0.5129356
6	22708169	0.002429357
6	22708225	0.8507371
6	22708248	0.6080842
6	22708253	0.01765619
6	22708274	0.03884946
6	22708286	0.9916172
6	22708323	0.4545446
6	22708324	0.5532175
6	22708488	0.6300474
6	22708574	0.8890382
6	22708575	0.9065737
6	22708590	0.8133524
6	22708591	0.349817
6	22708598	0.9433962
6	22708620	0.3563558
6	22708762	0.3650107
6	22708776	0.153987
6	22708781	0.5481746
6	22708830	0.8989627
6	22708960	0.7967623
6	22709082	0.2972058
6	22709083	0.453312
6	22709218	0.9112052
6	22709236	0.9010509
6	22709293	0.4052034
6	22709298	0.5827371
6	22709381	0.3683015
6	22709695	0.9585254
6	22709737	0.3575225
6	22709747	0.8658623
6	22709840	0.961937
6	22709877	0.1217323
6	22709886	0.5930314
6	22709910	0.5105217
6	22709967	0.2412127
6	22710042	0.7260316
6	22710099	0.6551516
6	22710329	0.5227934
6	22710331	0.8565727
6	22710336	0.5652921
6	22710337	0.2698724
6	22710377	0.9637265
6	22710631	0.2353892
6	22710653	0.7988462
6	22710821	0.7846724
6	22710843	0.6403134
6	22710904	0.9964583
6	22710983	0.6595774
6	22711033	0.9688809
6	22711069	0.4528756
6	22711093	0.2733322
6	22711199	0.363256
6	22711230	0.240049
6	22711281	0.3130762
6	22711461	0.8499016
6	22711707	0.1969179
6	22712000	0.2805325
6	22712068	0.3222643
6	22712178	0.6136964
6	22712291	0.9456435
6	22712335	0.3712528
6	22712361	0.5514794
6	22712727	0.5146879
6	22712832	0.2679591
6	22712834	0.8918262
6	22712887	0.8565898
6	22712889	0.9222811
6	22712942	0.3081596
6	22713402	0.480404
6	22713552	0.7820175
6	22713778	0.9548604
6	22713782	0.6864748
6	22713823	0.9245731
6	22713873	0.4345563
6	22713895	0.9655084
6	22713934	0.4256315
6	22714095	0.3694036
6	22714154	0.9881231
6	22714222	0.6879209
6	22714656	0.2640635
6	22714740	0.9867249
6	22714911	0.4291104
6	22714947	0.7775609
6	22714952	0.7076747
6	22714970	0.5030163
6	22715007	0.3481821
6	22715140	0.3807527
6	22715156	0.5136272
6	22715175	0.6168469
6	22715271	0.4524519
6	22715287	0.8484378
6	22715365	0.9881601
6	22715429	0.3295785
6	22715450	0.5378951
6	22715615	0.79366
6	22715619	0.5126525
6	22715675	0.7625898
6	22715695	0.846273
6	22715846	0.1405447
6	22715859	0.7629309
6	22715944	0.7457457
6	22716082	0.6884262
6	22716204	0.8016127
6	22716206	0.927489
6	22716275	0.1443313
6	22716392	0.2143879
6	22716416	0.9121335
6	22716478	0.1767605
6	22716488	0.2359475
6	22716537	0.6709962
6	22716669	0.2854458
6	22716680	0.3390735
6	22716687	0.9863685
6	22716948	0.6263822
6	22716987	0.6899415
6	22717134	0.1875744
6	22717177	0.5108389
6	22717435	0.09096808
6	22717459	0.2088401
6	22717584	0.4376143
6	22717742	0.9271525
6	22718213	0.08292221
6	22718655	0.3761032
6	22718705	0.6898496
6	22718843	0.3935204
6	22718869	0.1613182
6	22718957	0.9986269
6	22718987	0.3374108
6	22719077	0.1052737
6	22719151	0.2076592
6	22719172	0.07075563
6	22719187	0.4161923
6	22719197	0.7599862
6	22719198	0.8030022
6	22719231	0.3069263
6	22719273	0.613336
6	22719279	0.9502732
6	22719358	0.8001084
6	22719378	0.799232
6	22719435	0.7608605
6	22719507	0.5547451
6	22719551	0.6245809
6	22719614	0.03832739
6	22719624	0.940552
6	22719645	0.9609787
6	22719652	0.7875987
6	22719750	0.1127225
6	22719776	0.9249489
6	22720002	0.1056225
6	22720085	0.1033528
6	22720097	0.8646425
6	22720158	0.01858194
6	22720170	0.04233226
6	22720986	0.1610811
6	22721026	0.9109845
6	22721107	0.6169969
6	22721142	0.5836874
6	22721172	0.7209359
6	22721179	0.7195662
6	22721183	0.7500276
6	22721276	0.9772244
6	22721462	0.8566825
6	22721549	0.8351424
6	22721670	0.6758386
6	22721805	0.6592359
6	22721986	0.8672522
6	22722110	0.1019369
6	22722125	0.940173
6	22722261	0.07391759
6	22722381	0.06461416
6	22722485	0.3777847
6	22722838	0.0951575
6	22722849	0.7720913
6	22722869	0.4753907
6	22722941	0.05498022
6	22723198	0.7697928
6	22723277	0.6067883
6	22723356	0.7412868
6	22723408	0.3236972
6	22723436	0.2201401
6	22723456	0.6580355
6	22723546	0.3378943
6	22723616	0.2804529
6	22723726	0.6440461
6	22723818	0.6758259
6	22723860	0.1770065
6	22724009	0.5215258
6	22724137	0.08058875
6	22724409	0.9108808
6	22724878	0.6933214
6	22725007	0.7221521
6	22725028	0.9392504
6	22725203	0.136645
6	22725226	0.2312784
6	22725310	0.3839714
6	22725386	0.569098
6	22725708	0.8935142
6	22725718	0.2138839
6	22725951	0.8699067
6	22726096	0.4423691
6	22726111	0.1742891
6	22726209	0.7015658
6	22726611	0.3626049
6	22726635	0.3862141
6	22726690	0.3204366
6	22726705	0.9379982
6	22726939	0.651256
6	22727288	0.5933304
6	22727376	0.5234705
6	22727412	0.548302
6	22727668	0.6939613
6	22727811	0.9817204
6	22727849	0.2214568
6	22728115	0.1607027
6	22728137	0.8548309
6	22728176	0.9543037
6	22728209	0.846824
6	22728305	0.6410758
6	22728350	0.1880757
6	22728439	0.7461101
6	22728671	0.9407382
6	22728969	0.8218899
6	22729148	0.9433433
6	22729149	0.7974994
6	22729249	0.3597227
6	22729337	0.924131
6	22729387	0.5166755
6	22729447	0.8031312
6	22730681	0.6519519
6	22730695	0.5866641
6	22730699	0.1727864
6	22730788	0.3646624
6	22730854	0.8395193
6	22730958	0.4023071
6	22730967	0.640466
6	22730979	0.1554342
6	22730981	0.5875678
6	22731146	0.9065855
6	22731157	0.3803255
6	22731165	0.9582027
6	22731166	0.9865082
6	22731178	0.6644212
6	22731588	0.6277229
6	22731669	0.4063244
6	22731672	0.6709962
6	22731707	0.1554267
6	22731711	0.2277749
6	22731813	0.7045254
6	22731834	0.6973287
6	22732052	0.5451279
6	22732174	0.9180454
6	22732175	0.9306907
6	22732200	0.9033717
6	22732269	0.9567077
6	22732276	0.9541331
6	22732317	0.1196703
6	22732466	0.2809996
6	22732563	0.5443131
6	22732580	0.7338554
6	22732629	0.7845066
6	22732741	0.1774389
6	22732811	0.7521335
6	22732812	0.4892989
6	22732941	0.6078244
6	22733135	0.7935225
6	22733285	0.4638965
6	22733339	0.7933646
6	22733340	0.2149142
6	22733447	0.5267187
6	22733614	0.9818936
6	22733695	0.4680972
6	22733697	0.5379084
6	22733756	0.7743835
6	22733791	0.6145688
6	22733834	0.8221451
6	22734019	0.2382364
6	22734212	0.4831643
6	22734229	0.4973082
6	22734320	0.9966877
6	22734581	0.493228
6	22734600	0.5631337
6	22735258	0.5835665
6	22735415	0.2521497
6	22735650	0.990545
6	22735728	0.4967189
6	22735812	0.4194009
6	22735903	0.3340465
6	22736216	0.885215
6	22736463	0.6687274
6	22736466	0.2392792
6	22736520	0.6801061
6	22736554	0.2210572
6	22736574	0.1356299
6	22736678	0.2126885
6	22736680	0.3827457
6	22736763	0.5745736
6	22737472	0.2017592
6	22737569	0.78491
6	22737752	0.4702152
6	22737816	0.8082121
6	22737817	0.7626911
6	22737894	0.9526203
6	22737989	0.8047302
6	22738027	0.887445
6	22738041	0.911428
6	22738079	0.7389574
6	22738106	0.2774317
6	22738113	0.5657842
6	22738126	0.5238934
6	22738198	0.5368309
6	22738312	0.9436053
6	22738338	0.4938298
6	22738652	0.8023463
6	22738697	0.1024187
6	22738790	0.4628159
6	22738937	0.8255985
6	22738968	0.3202376
6	22739168	0.07670854
6	22739205	0.5587597
6	22739231	0.9190062
6	22739410	0.3873933
6	22739503	0.4032948
6	22739516	0.4664331
6	22739537	0.8241882
6	22739583	0.6330744
6	22739585	0.4376339
6	22739586	0.4767249
6	22739630	0.7981829
6	22739729	0.6682514
6	22739753	0.665733
6	22739796	0.8957597
6	22739852	0.4515592
6	22739922	0.5426024
6	22739974	0.2380952
6	22740174	0.8124932
6	22740177	0.7441997
6	22740214	0.4832178
6	22740250	0.7433552
6	22740314	0.08981457
6	22740427	0.5184689
6	22740499	0.9218
6	22740509	0.8045243
6	22740625	0.4898766
6	22740629	0.4182907
6	22740767	0.3178041
6	22740849	0.9834735
6	22740890	0.1739981
6	22740933	0.1199061
6	22740943	0.03299483
6	22740981	0.8091165
6	22741134	0.8137541
6	22741135	0.0295601
6	22741142	0.6089998
6	22741154	0.7642976
6	22741354	0.5854806
6	22741416	0.2704165
6	22741429	0.9424498
6	22741496	0.4902613
6	22741556	0.6639687
6	22741589	0.487548
6	22741611	0.2006638
6	22741736	0.6070274
6	22741745	0.2771952
6	22741781	0.9124637
6	22741813	0.4957171
6	22741868	0.9197674
6	22741903	0.7644694
6	22741911	0.8294521
6	22741916	0.4170092
6	22742020	0.4280607
6	22742053	0.4729883
6	22742331	0.1266579
6	22742334	0.4418688
6	22742400	0.8331695
6	22743084	0.8591086
6	22743152	0.5909123
6	22743307	0.1518644
6	22743317	0.4279496
6	22743345	0.1953519
6	22743374	0.8036215
6	22745078	0.8922241
6	22745219	0.4577703
6	22745384	0.2948414
6	22745466	0.0780887
6	22745481	0.7830221
6	22745615	0.7352313
6	22745673	0.7830856
6	22747494	0.1674145
6	22747658	0.8563983
6	22747992	0.2268782
6	22748092	0.4333949
6	22748139	0.1359087
6	22748155	0.5496104
6	22748163	0.5065084
6	22748304	0.002831726
6	22748410	0.8008221
6	22749324	0.1326936
6	22749694	0.2608098
6	22749753	0.02288216
6	22750805	0.532533
6	22750806	0.01820855
6	22751010	0.8910318
6	22752204	0.2008101
6	22752304	0.3151121
6	22752351	0.2105759
6	22752367	0.172052
6	22752375	0.7490581
6	22752516	0.2184993
6	22752622	0.7517843
6	22754561	0.2489813
6	22754600	0.6431473
6	22754761	0.8878596
6	22754801	0.7198611
6	22754896	0.2882419
6	22754903	0.9205099
6	22755152	0.9311104
6	22755232	0.296997
6	22755234	0.9906215
6	22755268	0.9974045
6	22755446	0.08180267
6	22755571	0.5098293
6	22755885	0.8098042
6	22755967	0.2402117
6	22755987	0.651719
6	22756033	0.5282143
6	22756155	0.5341182
6	22756179	0.9985935
6	22756187	0.9505139
6	22756194	0.6135456
6	22758249	0.4086913
6	22758872	0.9372453
6	22758904	0.985779
6	22758984	0.4110513
6	22759004	0.4885142
6	22759027	0.5440011
6	22759099	0.8922506
6	22759148	0.6803173
6	22759161	0.7818004
6	22759163	0.4868251
6	22759227	0.1804669
6	22759266	0.1883514
6	22759269	0.6726901
6	22759289	0.9499383
6	22759296	0.7314383
6	22759309	0.7712657
6	22759332	0.4730446
6	22759358	0.8095512
6	22759390	0.587977
6	22759484	0.9573819
6	22759537	0.9573644
6	22759545	0.9222354
6	22759585	0.5229014
6	22759602	0.5770009
6	22759618	0.5742058
6	22759629	0.963659
6	22759638	0.8836845
6	22759669	0.4411534
6	22759909	0.9687602
6	22759935	0.5841744
6	22759980	0.3774236
6	22759995	0.9426993
6	22760030	0.9866107
6	22760061	0.2639233
6	22760263	0.2720281
6	22760320	0.882118
6	22760326	0.4947776
6	22760340	0.7386458
6	22760404	0.2405521
6	22760452	0.06845495
6	22760454	0.3799569
6	22760455	0.6015006
6	22760543	0.1719661
6	22760555	0.3996578
6	22760638	0.5538254
6	22760695	0.07074653
6	22760833	0.04608974
6	22760839	0.06789426
6	22761076	0.8374442
6	22761116	0.8277955
6	22761123	0.4179126
6	22761216	0.8221318
6	22761293	0.5547218
6	22761414	0.3972205
6	22761468	0.7380512
6	22761500	0.9614757
6	22761611	0.9748708
6	22761615	0.9834162
6	22761767	0.7451094
6	22761791	0.1665505
6	22761992	0.4060664
6	22762028	0.1950423
6	22762193	0.2340012
6	22762207	0.1665004
6	22762240	0.940173
6	22762317	0.75635
6	22762541	0.703103
6	22762603	0.8226916
6	22762728	0.4431474
6	22762740	0.646734
6	22762824	0.2733802
6	22762915	0.7122636
6	22762969	0.91305
6	22762986	0.7127627
6	22763016	0.7503549
6	22763048	0.07868348
6	22763068	0.5629822
6	22763109	0.9497706
6	22763200	0.4844268
6	22763271	0.6181792
6	22763273	0.9057778
6	22763293	0.9469681
6	22763356	0.1597477
6	22763359	0.372546
6	22763507	0.8477465
6	22763667	0.691527
6	22763749	0.8128175
6	22763946	0.439617
6	22764009	0.9644591
6	22764121	0.2964668
6	22764304	0.9713665
6	22764342	0.8091121
6	22764371	0.8745513
6	22764391	0.9483562
6	22764397	0.5552732
6	22765770	0.4311463
6	22768121	0.820284
6	22768601	0.9949328
6	22768844	0.8773033
6	22770368	0.2389951
6	22770451	0.3063845
6	22770479	0.5964441
6	22770488	0.8545427
6	22770535	0.09899007
6	22770563	0.3976664
6	22770573	0.9380722
6	22770594	0.498272
6	22770751	0.1548552
6	22770752	0.543482
6	22770754	0.260967
6	22770763	0.898678
6	22770843	0.1393401
6	22770851	0.6765134
6	22770858	0.9735212
6	22770877	0.8125195
6	22770943	0.2542884
6	22770984	0.08609032
6	22771034	0.7630316
6	22771043	0.2347326
6	22771053	0.4557672
6	22771062	0.895579
6	22771125	0.7994269
6	22771141	0.80369
6	22771186	0.6450668
6	22771208	0.04228707
6	22771262	0.7703661
6	22771305	0.4461529
6	22771315	0.04169036
6	22771399	0.6814423
6	22771603	0.847858
6	22771631	0.9325166
6	22771704	0.7613936
6	22771734	0.6684376
6	22772059	0.8087914
6	22772142	0.9020598
6	22772184	0.8021954
6	22772362	0.4104294
6	22773844	0.470285
6	22774251	0.4674904
6	22774299	0.7655185
6	22774334	0.3063069
6	22774376	0.3903702
6	22774394	0.4813656
6	22774465	0.5576096
6	22774513	0.05867327
6	22774537	0.5633539
6	22774558	0.759679
6	22774559	0.6960295
6	22774606	0.7319995
6	22774616	0.4868176
6	22774634	0.8934615
6	22774668	0.4893139
6	22774680	0.2622734
6	22774686	0.4859842
6	22775840	0.435005
6	22776036	0.08626943
6	22776443	0.3805202
6	22776526	0.4596769
6	22776568	0.9818252
6	22776646	0.2609135
6	22776737	0.7007446
6	22776826	0.3754155
6	22777240	0.80466
6	22777564	0.5825086
6	22777680	0.8069096
6	22778087	0.9108968
6	22778170	0.9791088
6	22778390	0.4513414
6	22778406	0.6536039
6	22779756	0.1910429
6	22779872	0.1230234
6	22780279	0.936108
6	22780362	0.5030625
6	22780404	0.8387527
6	22781669	0.361129
6	22783044	0.4792524
6	22783160	0.988109
6	22783567	0.8568011
6	22783650	0.8087202
6	22783692	0.396027
6	22783870	0.8009645
6	22784957	0.5986233
6	22786008	0.9089473
6	22786306	0.9051806
6	22786332	0.8943826
6	22786448	0.5930663
6	22786518	0.946595
6	22786621	0.8289
6	22786639	0.8345192
6	22786692	0.472179
6	22786833	0.1351462
6	22786848	0.287798
6	22786914	0.4299549
6	22787015	0.6344759
6	22787074	0.4274355
6	22787232	0.7058708
6	22787604	0.1250729
6	22787614	0.06747007
6	22787659	0.7956213
6	22787856	0.7974949
6	22787864	0.4044136
6	22787900	0.4621432
6	22789194	0.2533546
6	22789326	0.9680505
6	22789354	0.08085866
6	22789384	0.3992303
6	22789426	0.9448707
6	22789431	0.8121097
6	22789705	0.6015745
6	22789761	0.7774038
6	22790187	0.9094144
6	22790255	0.9013638
6	22790669	0.7121758
6	22790894	0.1219666
6	22791196	0.9829975
6	22791213	0.5873091
6	22791634	0.7480054
6	22791990	0.9847403
6	22792292	0.2172636
6	22792309	0.1434771
6	22792987	0.1218341
6	22793020	0.8018027
6	22793043	0.8904164
6	22793704	0.1759263
6	22793808	0.4959117
6	22793825	0.9165468
6	22793857	0.2996075
6	22794050	0.8763231
6	22795955	0.7340061
6	22795961	0.7123923
6	22796192	0.9846477
6	22797226	0.7626202
6	22798821	0.809096
6	22798897	0.8610228
6	22799018	0.770728
6	22800118	0.7503735
6	22800563	0.02807344
6	22801579	0.07979562
6	22801901	0.6842079
6	22802104	0.3077699
6	22802301	0.9345847
6	22802756	0.221673
6	22806312	0.8431382
6	22808027	0.3605768
6	22808060	0.9256168
6	22808083	0.3560255
6	22810191	0.9770743
6	22810487	0.9789406
6	22810520	0.5898058
6	22810543	0.7511458
6	22811232	0.06454449
6	22812913	0.8330936
6	22813111	0.06786674
6	22813390	0.2308651
6	22813692	0.7618954
6	22815118	0.8947455
6	22815373	0.1241185
6	22816152	0.4121063
6	22817168	0.7933879
6	22817248	0.763723
6	22817296	0.7977637
6	22817476	0.574851
6	22817893	0.8444571
6	22818172	0.2953148
6	22818254	0.8685731
6	22818265	0.9065015
6	22818290	0.721925
6	22818340	0.7484379
6	22818369	0.5982018
6	22818427	0.1553564
6	22818432	0.6318368
6	22818469	0.4077799
6	22818535	0.07059192
6	22818648	0.1873979
6	22819360	0.5288709
6	22819440	0.2364065
6	22819488	0.2965208
6	22819668	0.2430173
6	22820085	0.139165
6	22820364	0.1324995
6	22820482	0.3605014
6	22820532	0.7505915
6	22820561	0.3255394
6	22820619	0.6343615
6	22820624	0.7937754
6	22820661	0.5552199
6	22820764	0.5702564
6	22820840	0.4859823
6	22822170	0.248154
6	22822217	0.643558
6	22822735	0.7395347
6	22823372	0.3662203
6	22823465	0.9564914
6	22823490	0.1361542
6	22823540	0.4504991
6	22823569	0.7254199
6	22823627	0.5342095
6	22823632	0.6475494
6	22823669	0.2599034
6	22823735	0.4857679
6	22823848	0.8802609
6	22825178	0.6603267
6	22825225	0.6733822
6	22825991	0.5208344
6	22826000	0.6738098
6	22826677	0.6987309
6	22826681	0.7891785
6	22826780	0.6546097
6	22828014	0.4836514
6	22828024	0.378996
6	22828526	0.2922353
6	22828734	0.9636589
6	22828781	0.8282825
6	22829377	0.05438692
6	22829768	0.008733704
6	22830335	0.2680198
6	22830732	0.9969981
6	22830805	0.2309286
6	22830921	0.7509432
6	22831364	0.9966467
6	22831381	0.9112958
6	22831444	0.1202687
6	22831654	0.3030238
6	22831691	0.3146536
6	22832042	0.4848599
6	22832049	0.7189996
6	22832060	0.8509178
6	22832086	0.6615653
6	22832136	0.8805974
6	22832320	0.9246685
6	22832354	0.8921119
6	22832388	0.5332172
6	22832449	0.8088366
6	22832567	0.3809601
6	22832617	0.6319233
6	22832636	0.6824261
6	22832678	0.3943622
6	22832908	0.402247
6	22832911	0.8184093
6	22832954	0.7271274
6	22833013	0.6032131
6	22833051	0.2166273
6	22833081	0.46577
6	22833122	0.8815768
6	22833157	0.8132106
6	22833160	0.7733677
6	22833795	0.2514406
6	22834110	0.6342883
6	22834114	0.4105293
6	22834125	0.1915796
6	22834174	0.6255705
6	22834274	0.7417255
6	22834662	0.5847738
6	22834669	0.4538619
6	22834680	0.7484295
6	22834799	0.8598366
6	22834813	0.2293373
6	22834940	0.5194476
6	22834974	0.9889643
6	22835009	0.8603603
6	22835187	0.9006803
6	22835256	0.8918025
6	22835279	0.6777168
6	22835283	0.6572386
6	22835298	0.2781603
6	22835509	0.5707573
6	22835528	0.6572508
6	22835574	0.7237818
6	22835671	0.5833531
6	22835777	0.6287216
6	22835809	0.5830268
6	22835960	0.4117716
6	22836065	0.7386393
6	22836072	0.898572
6	22836188	0.8416289
6	22836218	0.307996
6	22836259	0.813955
6	22836260	0.4636082
6	22836271	0.9645784
6	22836415	0.1862835
6	22836536	0.2243085
6	22836796	0.5824238
6	22837210	0.6559264
6	22837435	0.9831494
6	22838547	0.5138881
6	22838749	0.462198
6	22839359	0.1023245
6	22839424	0.273426
6	22839446	0.1449371
6	22839522	0.5402977
6	22839554	0.3970531
6	22839627	0.8301891
6	22839634	0.6267236
6	22841396	0.9358425
6	22841411	0.1380241
6	22842190	0.4233788
6	22842578	0.2142987
6	22844210	0.9339122
6	22844920	0.8108654
6	22844961	0.8370538
6	22845764	0.7164032
6	22845773	0.911256
6	22845776	0.7489923
6	22846306	0.4492393
6	22846359	0.2147201
6	22846464	0.9490596
6	22846471	0.7374772
6	22846480	0.2394431
6	22848654	0.3229846
6	22848855	0.6690099
6	22849205	0.7937226
6	22849565	0.0137551
6	22849612	0.3779386
6	22849684	0.8367336
6	22849746	0.7137637
6	22849763	0.4927897
6	22850001	0.8225729
6	22851201	0.8941143
6	22851919	0.5803072
6	22851926	0.9291599
6	22852746	0.661916
6	22852907	0.5210459
6	22853235	0.8301947
6	22854104	0.8581041
6	22854162	0.442764
6	22854257	0.2069327
6	22854298	0.7184297
6	22854310	0.1231874
6	22854579	0.2287522
6	22854848	0.2464207
6	22854858	0.2470232
6	22856849	0.7903376
6	22857010	0.6625148
6	22857338	0.08577782
6	22857975	0.8019602
6	22858241	0.423526
6	22858263	0.4441886
6	22858339	0.1734616
6	22858354	0.8947454
6	22859053	0.4222483
6	22859076	0.9557982
6	22859239	0.5606966
6	22859265	0.2639345
6	22860082	0.8463213
6	22860176	0.8644851
6	22863175	0.5439744
6	22863176	0.7462783
6	22863921	0.3258537
6	22864534	0.6089112
6	22864778	0.4227691
6	22864887	0.6313675
6	22865002	0.7828752
6	22865515	0.5244555
6	22865768	0.6846823
6	22865824	0.5377533
6	22866578	0.8420415
6	22867153	0.4871829
6	22867406	0.2118555
6	22867462	0.7880642
6	22868463	0.3457494
6	22869105	0.5718487
6	22869109	0.5336897
6	22869119	0.2793534
6	22869704	0.440307
6	22869713	0.7085346
6	22869735	0.9148486
6	22869811	0.9074281
6	22869820	0.4392318
6	22869826	0.6557816
6	22869898	0.3767411
6	22870017	0.9781248
6	22870024	0.6899032
6	22870516	0.1483531
6	22871267	0.6823234
6	22871556	0.1152912
6	22871745	0.3010241
6	22871767	0.5962549
6	22872263	0.4681558
6	22873327	0.03084565
6	22873809	0.5051481
6	22873817	0.8020518
6	22873905	0.6594203
6	22874406	0.6837525
6	22874414	0.2571194
6	22874421	0.812813
6	22874441	0.894508
6	22874459	0.4261403
6	22874468	0.3375472
6	22875664	0.1693784
6	22876762	0.4715313
6	22877050	0.9560647
6	22878242	0.9469268
6	22878250	0.7373208
6	22878257	0.2750016
6	22878295	0.2605658
6	22878304	0.3414808
6	22878307	0.3206079
6	22879271	0.484693
6	22879500	0.3518313
6	22881463	0.03213448
6	22881577	0.25216
6	22881692	0.175086
6	22883001	0.1113491
6	22884270	0.4574389
6	22884278	0.6020664
6	22884285	0.508783
6	22884323	0.2414388
6	22884332	0.2967332
6	22884335	0.6965764
6	22885299	0.09043072
6	22885528	0.3798269
6	22885555	0.2627344
6	22885627	0.9065873
6	22885719	0.3941183
6	22885852	0.5583938
6	22886076	0.1694895
6	22886462	0.2580396
6	22886470	0.1684962
6	22886477	0.6335074
6	22886515	0.5152463
6	22886524	0.9765002
6	22886527	0.7782782
6	22888106	0.3633667
6	22888114	0.1439419
6	22888121	0.7619516
6	22888159	0.7141388
6	22888168	0.8408175
6	22888171	0.636133
6	22889135	0.7526913
6	22889249	0.660308
6	22889364	0.9533902
6	22889391	0.9533708
6	22889463	0.387194
6	22889555	0.81383
6	22889688	0.8689232
6	22889912	0.7339168
6	22890298	0.8067085
6	22890306	0.8559418
6	22890313	0.7531038
6	22890351	0.2240969
6	22890360	0.5521445
6	22890363	0.4388679
6	22891942	0.7174165
6	22891950	0.8575956
6	22892004	0.4881553
6	22892007	0.5993453
6	22892841	0.639829
6	22892873	0.8201329
6	22893299	0.7786802
6	22893301	0.536718
6	22894066	0.9168953
6	22894295	0.3792746
6	22894389	0.5219938
6	22895099	0.5918771
6	22895436	0.2537034
6	22895665	0.6740769
6	22895759	0.1358452
6	22895907	0.1667357
6	22896402	0.5169492
6	22896426	0.1163528
6	22896473	0.4630881
6	22896601	0.2562004
6	22897079	0.1191251
6	22897308	0.2027616
6	22898112	0.3382174
6	22899481	0.9994073
6	22900166	0.7408173
6	22900784	0.6423491
6	22900808	0.08101743
6	22900855	0.9329994
6	22901398	0.8162893
6	22901908	0.1669693
6	22901964	0.2879262
6	22902083	0.6567604
6	22902155	0.5491695
6	22902177	0.5687605
6	22902701	0.332689
6	22902725	0.306985
6	22902772	0.842053
6	22903315	0.2389263
6	22903489	0.7593008
6	22904137	0.4188738
6	22904703	0.3630201
6	22905507	0.6688383
6	22906073	0.1533338
6	22906877	0.4245638
6	22907014	0.329685
6	22907443	0.5934207
6	22907536	0.9770968
6	22907603	0.147749
6	22907607	0.321277
6	22907836	0.01404454
6	22908180	0.2201403
6	22908188	0.4389618
6	22908248	0.7660526
6	22908253	0.5154629
6	22908379	0.8906591
6	22908756	0.1534613
6	22908794	0.03224266
6	22908916	0.6550886
6	22909191	0.1611126
6	22910567	0.3028122
6	22910635	0.406929
6	22910647	0.1232128
6	22912100	0.339324
6	22912194	0.487679
6	22912199	0.5656956
6	22913604	0.9713444
6	22913647	0.04074829
6	22914403	0.2372007
6	22914471	0.7168842
6	22914483	0.7493853
6	22914616	0.9593228
6	22915606	0.07392936
6	22915644	0.8390819
6	22916038	0.7750456
6	22916285	0.9775598
6	22917591	0.4845413
6	22917638	0.1570363
6	22917639	0.1826474
6	22917667	0.06430009
6	22917675	0.1555589
6	22917952	0.7068682
6	22918141	0.9572251
6	22918155	0.5607419
6	22918346	0.9386541
6	22918384	0.5942022
6	22918593	0.3639686
6	22918615	0.3413229
6	22919025	0.7612327
6	22919141	0.09337893
6	22919163	0.3617299
6	22919292	0.513829
6	22919322	0.2303926
6	22919401	0.9792639
6	22919488	0.6876908
6	22920860	0.9136593
6	22921312	0.6873468
6	22922120	0.7191182
6	22922238	0.5757382
6	22922359	0.5758859
6	22922373	0.10251
6	22922402	0.8887882
6	22922403	0.4998354
6	22922408	0.49316
6	22922421	0.1915007
6	22922527	0.8768221
6	22922564	0.5453843
6	22922601	0.902596
6	22922701	0.9036773
6	22922774	0.417237
6	22922871	0.7384736
6	22922961	0.2355604
6	22922980	0.1336785
6	22924075	0.3934792
6	22924328	0.7604683
6	22924358	0.4287843
6	22924641	0.9305495
6	22924642	0.7820264
6	22924644	0.8295064
6	22924651	0.9870789
6	22924744	0.6925563
6	22924790	0.9926148
6	22924848	0.8111791
6	22924881	0.2507515
6	22925801	0.7400622
6	22925838	0.4740722
6	22925975	0.2319756
6	22926145	0.01754315
6	22926235	0.838579
6	22926254	0.6568214
6	22926790	0.4488114
6	22927349	0.2598343
6	22927602	0.9711478
6	22927632	0.3658301
6	22927915	0.1207593
6	22927916	0.1509775
6	22927918	0.2067299
6	22927925	0.6145538
6	22928018	0.6553994
6	22928064	0.6317547
6	22928122	0.7975407
6	22928155	0.9628833
6	22928666	0.548279
6	22928719	0.5418164
6	22928729	0.5924207
6	22928768	0.1945825
6	22928786	0.8689656
6	22928795	0.3246125
6	22928830	0.7976819
6	22928847	0.5908863
6	22928947	0.07496121
6	22928956	0.7994934
6	22928969	0.1323182
6	22929509	0.2339432
6	22929528	0.3528794
6	22930460	0.1839725
6	22930762	0.3008997
6	22931032	0.9363737
6	22931182	0.7252108
6	22931183	0.9464496
6	22931231	0.6695426
6	22931336	0.967694
6	22931978	0.3853017
6	22932044	0.9153529
6	22932184	0.5285869
6	22932209	0.5078122
6	22932225	0.0928232
6	22932227	0.3401329
6	22932265	0.6779996
6	22932283	0.6290463
6	22932323	0.3193743
6	22932337	0.2163157
6	22932347	0.5203407
6	22932355	0.4086057
6	22932519	0.373817
6	22932669	0.5826352
6	22932819	0.3917619
6	22932820	0.3342373
6	22932826	0.2779069
6	22932827	0.2269126
6	22932829	0.5141053
6	22932973	0.9550678
6	22933030	0.9233804
6	22933034	0.5835579
6	22933374	0.635172
6	22933461	0.03427262
6	22937077	0.2557668
6	22937313	0.14779
6	22937330	0.6418024
6	22937576	0.4128746
6	22938523	0.06996137
6	22938545	0.7994868
6	22938815	0.1891186
6	22939509	0.855058
6	22941725	0.4981746
6	22943086	0.7125917
6	22943744	0.8924602
6	22944161	0.6303898
6	22944860	0.8449355
6	22945312	0.8933025
6	22945394	0.9096119
6	22946675	0.8489888
6	22946973	0.2661107
6	22947203	0.4285329
6	22947350	0.6001396
6	22947669	0.2380714
6	22948082	0.5743079
6	22948273	0.01112169
6	22948385	0.3242524
6	22948446	0.791224
6	22948911	0.6008536
6	22949050	0.7957704
6	22949404	0.1711757
6	22950288	0.9503758
6	22950364	0.2480102
6	22950829	0.9214468
6	22950912	0.07554975
6	22950968	0.593939
6	22951322	0.984619
6	22953028	0.1590639
6	22953104	0.7320221
6	22953569	0.7599564
6	22953652	0.5294421
6	22953708	0.6945032
6	22954062	0.8282573
6	22954547	0.5930327
6	22955149	0.5779287
6	22955266	0.8494486
6	22955274	0.8998208
6	22955917	0.7513235
6	22956333	0.3850725
6	22956441	0.1783898
6	22956595	0.771994
6	22956919	0.6666801
6	22957679	0.5462918
6	22957701	0.4869886
6	22957860	0.9047138
6	22957894	0.850847
6	22958481	0.9703057
6	22958533	0.2823199
6	22958553	0.4549171
6	22959205	0.44406
6	22959646	0.6657684
6	22959832	0.8775445
6	22959924	0.2738646
6	22959932	0.9721363
6	22960145	0.6918894
6	22960686	0.3747259
6	22961515	0.7119917
6	22961537	0.5427886
6	22961696	0.03869785
6	22961730	0.7453811
6	22962316	0.6456619
6	22962317	0.451657
6	22962556	0.8592003
6	22963041	0.8411864
6	22963482	0.2925003
6	22963668	0.6154006
6	22963768	0.9920344
6	22963981	0.7557408
6	22964365	0.8572671
6	22964367	0.9677911
6	22964474	0.5771872
6	22964959	0.4975779
6	22965889	0.6801711
6	22966143	0.1543496
6	22966257	0.08137319
6	22966426	0.4903678
6	22966450	0.9131236
6	22966456	0.6445252
6	22966513	0.6034806
6	22966895	0.7344506
6	22966993	0.9979923
6	22966999	0.8390549
6	22968447	0.2516801
6	22968627	0.01298581
6	22968664	0.1661832
6	22969085	0.3986887
6	22971900	0.974395
6	22971963	0.7544421
6	22971992	0.5875084
6	22972026	0.9290559
6	22972298	0.9288767
6	22972304	0.2490354
6	22972419	0.8812972
6	22972486	0.09365406
6	22972683	0.9789628
6	22972731	0.5447367
6	22972735	0.4104282
6	22972996	0.4160483
6	22973342	0.246078
6	22973354	0.8956888
6	22974072	0.9895512
6	22974333	0.603209
6	22974410	0.2401271
6	22976428	0.8750285
6	22976721	0.9106599
6	22976823	0.6221547
6	22977803	0.7093915
6	22978021	0.9703581
6	22978076	0.08587375
6	22978873	0.6182367
6	22978902	0.9469107
6	22978903	0.9942736
6	22978917	0.8430765
6	22978953	0.7066701
6	22979017	0.3574405
6	22979088	0.88194
6	22979094	0.6800309
6	22979133	0.369557
6	22979215	0.08665455
6	22979307	0.9035311
6	22981122	0.4893663
6	22981177	0.1767452
6	22981282	0.9192164
6	22981509	0.94787
6	22981638	0.1251729
6	22982183	0.3110063
6	22982262	0.6120673
6	22982588	0.2863423
6	22982872	0.1038669
6	22982901	0.8013883
6	22983186	0.9350573
6	22983196	0.7229524
6	22983207	0.7718334
6	22983213	0.5263716
6	22983225	0.9577248
6	22983279	0.222715
6	22983328	0.5841246
6	22983347	0.6849765
6	22983395	0.5855773
6	22984251	0.3482166
6	22984294	0.293091
6	22984300	0.3165874
6	22984785	0.07538802
6	22984786	0.3449264
6	22984830	0.3370128
6	22985102	0.04626057
6	22985374	0.9206591
6	22985602	0.852145
6	22985652	0.9549762
6	22985744	0.6505002
6	22985835	0.8963784
6	22985938	0.4079369
6	22986165	0.5658256
6	22986183	0.7735655
6	22986189	0.5316106
6	22986197	0.3327846
6	22986221	0.3936416
6	22986482	0.9761213
6	22987041	0.890253
6	22987070	0.8106031
6	22987084	0.8277129
6	22987244	0.3644371
6	22987408	0.9014993
6	22987568	0.2955307
6	22987578	0.5023687
6	22987591	0.8211706
6	22987607	0.1553719
6	22987617	0.816251
6	22987661	0.252637
6	22987728	0.431666
6	22987732	0.2674
6	22987793	0.7379171
6	22987956	0.5127248
6	22988280	0.4047221
6	22988287	0.7207416
6	22988307	0.2957151
6	22988329	0.6094241
6	22988685	0.8732121
6	22988714	0.6772838
6	22988728	0.4974082
6	22988855	0.6784076
6	22988877	0.7364054
6	22988888	0.01762924
6	22989052	0.1073004
6	22989212	0.3303944
6	22989222	0.409826
6	22989251	0.5220934
6	22989261	0.8118161
6	22989305	0.08792466
6	22989333	0.766255
6	22989600	0.8611225
6	22989682	0.1649075
6	22989686	0.2423837
6	22989721	0.6051547
6	22989951	0.7055983
6	22990277	0.8357946
6	22990352	0.4956557
6	22990359	0.04235321
6	22990615	0.6044244
6	22991354	0.3315561
6	22991360	0.7573576
6	22991398	0.5882966
6	22991496	0.3131131
6	22991585	0.1932894
6	22991587	0.01195422
6	22992714	0.5446629
6	22993027	0.5097431
6	22993029	0.3352686
6	22993152	0.9864384
6	22993373	0.05907145
6	22993535	0.4786844
6	22993543	0.7001559
6	22994134	0.9081187
6	22994391	0.9246773
6	22994860	0.7220859
6	22996302	0.8238353
6	22996304	0.1773714
6	22996427	0.9934367
6	22996648	0.7920022
6	22996810	0.4992755
6	22996818	0.3743038
6	22997134	0.4525867
6	22997316	0.2500123
6	22997427	0.4745357
6	22997535	0.9787803
6	22997942	0.3155983
6	22998071	0.4742677
6	22998126	0.8653132
6	22998231	0.9113103
6	22999255	0.2713162
6	22999568	0.9430185
6	22999570	0.3511713
6	22999693	0.8201896
6	22999914	0.5995009
6	23000076	0.6536696
6	23000084	0.106654
6	23000675	0.9170564
6	23000932	0.632761
6	23001401	0.8282941
6	23002530	0.2676998
6	23002843	0.1364132
6	23002845	0.5005996
6	23002968	0.0324488
6	23003189	0.3891853
6	23003351	0.3199744
6	23003359	0.08998106
6	23003675	0.1756746
6	23003857	0.4053797
6	23003968	0.1757185
6	23004483	0.2231532
6	23005327	0.7190956
6	23006957	0.5508889
6	23007056	0.9432825
6	23007749	0.9717703
6	23007878	0.4290513
6	23007933	0.3588489
6	23008593	0.4674776
6	23008722	0.6782687
6	23009048	0.9793246
6	23009133	0.816419
6	23009205	0.7261813
6	23009206	0.7512375
6	23009211	0.6754618
6	23009215	0.5256202
6	23009238	0.492925
6	23009433	0.5801399
6	23009442	0.8595959
6	23009491	0.8166149
6	23009648	0.7236422
6	23009882	0.733996
6	23010571	0.9183707
6	23011112	0.8156517
6	23012226	0.4119667
6	23012293	0.8645209
6	23012346	0.4893067
6	23012479	0.4167961
6	23012480	0.3955138
6	23012485	0.1372634
6	23012495	0.3774774
6	23012512	0.2331727
6	23012707	0.584309
6	23012716	0.7971333
6	23012922	0.9765783
6	23013115	0.6293031
6	23013156	0.2527532
6	23013845	0.2375826
6	23014386	0.4812104
6	23015385	0.5449675
6	23015500	0.2718101
6	23015567	0.7551498
6	23015678	0.6707759
6	23016039	0.9129495
6	23016053	0.509611
6	23016193	0.09735847
6	23016677	0.7426811
6	23016709	0.7795411
6	23016727	0.8514201
6	23016733	0.7816913
6	23016741	0.9976567
6	23016765	0.9202012
6	23017109	0.3215978
6	23017176	0.9721106
6	23017186	0.1801338
6	23017245	0.5065455
6	23017302	0.0583584
6	23017386	0.1769365
6	23017404	0.7042752
6	23017410	0.99403
6	23017744	0.8101463
6	23018657	0.7165338
6	23018772	0.1637164
6	23018839	0.3500661
6	23018950	0.7966363
6	23019311	0.9797523
6	23019325	0.2634939
6	23019365	0.8733409
6	23019465	0.9290488
6	23019649	0.05455015
6	23019706	0.8508302
6	23019949	0.6312456
6	23019981	0.6313668
6	23019999	0.6869151
6	23020005	0.8171972
6	23020013	0.6203092
6	23020037	0.9215029
6	23020381	0.9637836
6	23020479	0.05907226
6	23021217	0.5157211
6	23021219	0.4589248
6	23021318	0.7057277
6	23021375	0.451624
6	23021613	0.931267
6	23021747	0.4299148
6	23021845	0.1545057
6	23021975	0.4751705
6	23022086	0.157207
6	23022094	0.3958854
6	23022100	0.7215987
6	23022174	0.186207
6	23022227	0.9226023
6	23022339	0.8929646
6	23022368	0.8638994
6	23022377	0.774963
6	23022389	0.7075524
6	23022613	0.9439383
6	23023213	0.5185039
6	23023215	0.446909
6	23023296	0.5200096
6	23023335	0.9683399
6	23023346	0.6586382
6	23023390	0.4275568
6	23023433	0.6450244
6	23023532	0.89822
6	23023929	0.9517783
6	23024021	0.1336604
6	23024552	0.4142497
6	23024621	0.8145766
6	23024626	0.4347041
6	23025920	0.5830461
6	23025925	0.1315433
6	23026317	0.6868819
6	23028257	0.5144735
6	23028326	0.3727689
6	23028331	0.5394592
6	23028948	0.9161978
6	23029145	0.3595089
6	23029481	0.2018171
6	23029542	0.3366093
6	23029623	0.4746124
6	23030214	0.5805185
6	23030271	0.4941966
6	23030359	0.9869891
6	23030396	0.7408359
6	23030424	0.8531014
6	23031057	0.9682343
6	23031393	0.7504393
6	23031454	0.4653785
6	23031535	0.4796004
6	23032077	0.110738
6	23032146	0.0875471
6	23032151	0.1016172
6	23032768	0.9501509
6	23032965	0.6973847
6	23033145	0.4950787
6	23033336	0.5223175
6	23033547	0.1580369
6	23033744	0.7264075
6	23033749	0.7153718
6	23033794	0.421361
6	23033805	0.1222884
6	23033913	0.6455384
6	23034002	0.4760571
6	23034004	0.7870566
6	23034095	0.676367
6	23035805	0.8527386
6	23036008	0.8535951
6	23036480	0.3823708
6	23036485	0.6042724
6	23036541	0.3287875
6	23036600	0.7791861
6	23036791	0.8691612
6	23037188	0.4653116
6	23037269	0.5746795
6	23037319	0.0251526
6	23039083	0.9031743
6	23039552	0.2347843
6	23039758	0.08795205
6	23039763	0.7131715
6	23039819	0.0650039
6	23040069	0.3986591
6	23040405	0.2514401
6	23040466	0.998659
6	23040547	0.6739444
6	23041760	0.6916188
6	23041977	0.09961226
6	23042017	0.5185777
6	23042101	0.4211675
6	23042138	0.8710493
6	23042166	0.3460022
6	23042200	0.7663069
6	23042297	0.2464867
6	23042799	0.2471614
6	23043135	0.3047454
6	23043196	0.8371774
6	23043277	0.5013926
6	23043819	0.5985407
6	23043888	0.08937191
6	23043893	0.9598653
6	23044388	0.6634316
6	23044984	0.1120452
6	23045055	0.3230527
6	23045089	0.4784486
6	23045292	0.2042907
6	23045293	0.8679165
6	23045356	0.9456483
6	23045558	0.5960348
6	23045764	0.1029478
6	23045769	0.3806083
6	23045825	0.2470138
6	23045884	0.781106
6	23046075	0.6965505
6	23046411	0.1999632
6	23046472	0.5354119
6	23046553	0.05259627
6	23046603	0.1351493
6	23047566	0.6941649
6	23047664	0.928322
6	23047747	0.8996699
6	23048104	0.2623942
6	23048196	0.7812528
6	23048560	0.1987366
6	23049200	0.5746109
6	23049999	0.6254906
6	23050202	0.6248563
6	23050468	0.8346413
6	23050674	0.4614016
6	23050679	0.9306355
6	23050735	0.3425465
6	23050985	0.3556332
6	23051382	0.3511696
6	23051463	0.3503302
6	23051596	0.2754676
6	23051732	0.6732177
6	23052005	0.6077293
6	23052074	0.01387201
6	23052478	0.771672
6	23052576	0.08244709
6	23052773	0.02674819
6	23053059	0.1223423
6	23053114	0.1530232
6	23053446	0.5302182
6	23053569	0.6238379
6	23053651	0.3318423
6	23053826	0.2958379
6	23053827	0.2099529
6	23053848	0.1190294
6	23053910	0.424644
6	23054171	0.7624334
6	23054721	0.8221525
6	23054736	0.577505
6	23054738	0.9477792
6	23054819	0.8658388
6	23055004	0.7036511
6	23055033	0.9471081
6	23055293	0.4433823
6	23055636	0.4556315
6	23055841	0.07682553
6	23055965	0.8331474
6	23056016	0.5224967
6	23056017	0.3307166
6	23056038	0.03059154
6	23056039	0.9854607
6	23056404	0.2219594
6	23056407	0.7977564
6	23056586	0.966306
6	23056600	0.342682
6	23056602	0.468887
6	23056759	0.5971037
6	23056863	0.993999
6	23056928	0.8560871
6	23056953	0.2638816
6	23057009	0.6032386
6	23057194	0.8541501
6	23057196	0.6268347
6	23057223	0.9383441
6	23057483	0.6621465
6	23058155	0.3737795
6	23058206	0.07458565
6	23058207	0.2003802
6	23058228	0.339753
6	23058594	0.1338825
6	23058597	0.1115731
6	23059199	0.943445
6	23059384	0.03525302
6	23059585	0.6448837
6	23059673	0.2345336
6	23060345	0.1220836
6	23060396	0.2655949
6	23060397	0.3649749
6	23060418	0.08350333
6	23061291	0.4730692
6	23061306	0.6104668
6	23061308	0.3480884
6	23061389	0.9748456
6	23061574	0.1257122
6	23061603	0.9411903
6	23061802	0.8302194
6	23061830	0.9373537
6	23061863	0.9809608
6	23062379	0.03567537
6	23062778	0.2745023
6	23062786	0.7978822
6	23062815	0.2710405
6	23062888	0.5474163
6	23062925	0.4154839
6	23063017	0.9736403
6	23063170	0.6630069
6	23063198	0.2170217
6	23063231	0.1375344
6	23063423	0.7621652
6	23063599	0.40948
6	23063747	0.6738404
6	23063833	0.9941332
6	23063865	0.9941332
6	23064146	0.3517311
6	23064154	0.5142458
6	23064183	0.6734329
6	23064256	0.6090747
6	23064293	0.8992742
6	23064642	0.6934669
6	23064690	0.7745453
6	23064791	0.0745988
6	23064967	0.4082257
6	23065115	0.6106451
6	23065201	0.7974386
6	23065233	0.7974386
6	23065514	0.8426421
6	23065522	0.6346385
6	23065551	0.7982239
6	23065624	0.5430336
6	23065661	0.7046252
6	23065753	0.9736403
6	23065920	0.7349078
6	23066079	0.6081113
6	23066169	0.8450695
6	23066445	0.5734763
6	23066561	0.361196
6	23066678	0.7446332
6	23066785	0.8624613
6	23066896	0.8336092
6	23066920	0.8257888
6	23067203	0.9176471
6	23067293	0.6772205
6	23067299	0.2627831
6	23067301	0.8380915
6	23067384	0.6537003
6	23068259	0.851424
6	23068505	0.03260022
6	23068542	0.3538539
6	23068556	0.621606
6	23068561	0.7614027
6	23068627	0.9792445
6	23068743	0.9109845
6	23068907	0.6662918
6	23069036	0.7913701
6	23069207	0.3817036
6	23069254	0.5829472
6	23069417	0.5233603
6	23069613	0.1271732
6	23069657	0.991346
6	23069797	0.7095061
6	23069920	0.9955707
6	23069954	0.8107246
6	23069989	0.3474793
6	23070018	0.975057
6	23070028	0.6645056
6	23070459	0.8107246
6	23070591	0.8122255
6	23070614	0.9736403
6	23070623	0.9639374
6	23070694	0.3114981
6	23070695	0.7338954
6	23070761	0.3089802
6	23070851	0.2101812
6	23071364	0.9247228
6	23071595	0.4455232
6	23071673	0.1530685
6	23071776	0.2827042
6	23071840	0.7359992
6	23072009	0.4256772
6	23072047	0.5972647
6	23072115	0.7973113
6	23072504	0.7821254
6	23072507	0.7140684
6	23072550	0.4483688
6	23072691	0.9721986
6	23072692	0.907176
6	23073182	0.9120212
6	23073196	0.9005389
6	23074364	0.927764
6	23074404	0.8982946
6	23074624	0.6844204
6	23074872	0.1584065
6	23075094	0.8665053
6	23075241	0.9277924
6	23075272	0.7081385
6	23075324	0.6366365
6	23075448	0.3018179
6	23076152	0.1292967
6	23076207	0.2541305
6	23076236	0.8983382
6	23076328	0.5131026
6	23076406	0.7748841
6	23076607	0.7118923
6	23076681	0.680233
6	23076684	0.9796234
6	23076753	0.9470597
6	23076834	0.9130397
6	23076848	0.1427169
6	23076893	0.9219231
6	23076921	0.9235536
6	23076961	0.9881142
6	23076996	0.1382259
6	23077066	0.1609648
6	23077270	0.3195308
6	23077327	0.7810186
6	23077333	0.7810186
6	23077366	0.5002811
6	23077392	0.3291038
6	23077415	0.5689789
6	23077425	0.1700834
6	23077487	0.9357228
6	23077509	0.6604745
6	23077566	0.452735
6	23077663	0.6886576
6	23077817	0.382713
6	23077909	0.7582762
6	23078150	0.9524112
6	23078156	0.4316569
6	23078192	0.8963396
6	23078315	0.541109
6	23078339	0.656873
6	23078529	0.3535984
6	23078557	0.03566636
6	23078602	0.345307
6	23078680	0.9171122
6	23078994	0.1308324
6	23079051	0.3402269
6	23079069	0.8107246
6	23079122	0.4119273
6	23079123	0.4994936
6	23079131	0.8805694
6	23079137	0.7486742
6	23079170	0.2961263
6	23079453	0.8048261
6	23079474	0.9736403
6	23079503	0.2197482
6	23079506	0.9876362
6	23079529	0.851424
6	23079588	0.8364019
6	23079634	0.4890574
6	23079741	0.5780786
6	23079754	0.5972597
6	23079869	0.8604974
6	23079985	0.7740244
6	23080242	0.4556448
6	23080266	0.9157049
6	23080306	0.5396631
6	23080333	0.9284457
6	23080382	0.7316276
6	23080457	0.5233496
6	23080558	0.2422447
6	23080576	0.8041061
6	23080676	0.4205145
6	23080746	0.868569
6	23081183	0.0704108
6	23081262	0.9871799
6	23081336	0.4834593
6	23081379	0.3169183
6	23081612	0.4391454
6	23081647	0.8347398
6	23081815	0.2249715
6	23081867	0.851424
6	23082160	0.851424
6	23082343	0.6431938
6	23082459	0.00693253
6	23082468	0.6849895
6	23082808	0.2127501
6	23082848	0.9015008
6	23082910	0.6349018
6	23082912	0.9191225
6	23082949	0.4324848
6	23083067	0.2231833
6	23083213	0.6816111
6	23083225	0.08554398
6	23083372	0.1190694
6	23083403	0.09384893
6	23083566	0.3965503
6	23083591	0.8941293
6	23083603	0.9831492
6	23083728	0.9649411
6	23083838	0.9694107
6	23084103	0.8445899
6	23084133	0.851424
6	23084196	0.5781046
6	23084271	0.6367569
6	23084760	0.9593843
6	23084795	0.845921
6	23085053	0.3585797
6	23085416	0.7390777
6	23085460	0.8782049
6	23085466	0.8590559
6	23085476	0.6314376
6	23085538	0.7199612
6	23085603	0.1450263
6	23085724	0.7018679
6	23085846	0.7091824
6	23085915	0.4609282
6	23085940	0.9251641
6	23086110	0.4665001
6	23086261	0.9771784
6	23086276	0.8158448
6	23086308	0.8434377
6	23086387	0.3362545
6	23086466	0.7177641
6	23086609	0.7792264
6	23086635	0.0183135
6	23086644	0.5896285
6	23086775	0.9750662
6	23086884	0.6631916
6	23086886	0.9237081
6	23087089	0.688431
6	23087144	0.8668982
6	23087203	0.1966652
6	23087284	0.7575222
6	23087454	0.851424
6	23087492	0.2505842
6	23087517	0.5671378
6	23087729	0.8540051
6	23087831	0.9736403
6	23087952	0.6743779
6	23087959	0.488823
6	23087989	0.8702444
6	23088100	0.6581693
6	23088337	0.5300234
6	23088481	0.9870295
6	23088568	0.8804249
6	23088611	0.980303
6	23088630	0.7338902
6	23088666	0.8451743
6	23088771	0.2328199
6	23088873	0.3162808
6	23088888	0.7409405
6	23088908	0.4693134
6	23088917	0.7724237
6	23088950	0.9821736
6	23088955	0.6732752
6	23089064	0.8520666
6	23089078	0.8389392
6	23089103	0.8604224
6	23089175	0.6846406
6	23089480	0.7905792
6	23089694	0.09325294
6	23090031	0.4315976
6	23090081	0.5099841
6	23090256	0.5809263
6	23090523	0.7574244
6	23090862	0.4246902
6	23090873	0.09182444
6	23091246	0.219851
6	23091248	0.7558542
6	23091286	0.2906994
6	23091853	0.6495873
6	23092101	0.2880892
6	23092105	0.1231993
6	23092357	0.6207094
6	23092522	0.374146
6	23092558	0.5955303
6	23092661	0.4125497
6	23092773	0.9793677
6	23092843	0.831867
6	23092859	0.03343618
6	23092968	0.669816
6	23093059	0.9963163
6	23093116	0.642383
6	23093121	0.7411105
6	23093229	0.9831589
6	23093304	0.9965167
6	23093792	0.4024261
6	23093826	0.7914827
6	23094120	0.8632477
6	23094392	0.255926
6	23094394	0.5252059
6	23094590	0.9624131
6	23094831	0.1994649
6	23095382	0.9565944
6	23095539	0.6664481
6	23095757	0.9325217
6	23095801	0.6801741
6	23095814	0.06406144
6	23095916	0.3389188
6	23096054	0.7182663
6	23096204	0.939779
6	23096294	0.2780487
6	23096347	0.106416
6	23096395	0.4978817
6	23096519	0.8763972
6	23096533	0.8513273
6	23096552	0.4898365
6	23096563	0.9532505
6	23096592	0.04488467
6	23096675	0.9514622
6	23096702	0.7357781
6	23096800	0.0254981
6	23096801	0.3476683
6	23096849	0.7494343
6	23097012	0.9933905
6	23097028	0.7082362
6	23097053	0.6274861
6	23097094	0.8192245
6	23097122	0.4813683
6	23097270	0.06408371
6	23097354	0.7887919
6	23097365	0.3634774
6	23097366	0.727714
6	23097375	0.67217
6	23097381	0.6936886
6	23097425	0.7607249
6	23097648	0.3210502
6	23097692	0.3502989
6	23097695	0.8690949
6	23097718	0.3472135
6	23097721	0.3979681
6	23097724	0.7784438
6	23097732	0.1403361
6	23097733	0.0579467
6	23097750	0.8724082
6	23098010	0.1851275
6	23099160	0.6088079
6	23099229	0.3864952
6	23099314	0.7228736
6	23099319	0.518429
6	23099519	0.6402725
6	23099588	0.6443918
6	23099685	0.7070883
6	23099718	0.7602184
6	23099756	0.9285203
6	23099758	0.6727358
6	23099821	0.945969
6	23099870	0.05871017
6	23099968	0.4780896
6	23100582	0.8767985
6	23100620	0.6422345
6	23100624	0.5849854
6	23100936	0.01966884
6	23100949	0.6378011
6	23100966	0.2192722
6	23100967	0.2600908
6	23101547	0.9736454
6	23101585	0.1611596
6	23101684	0.07312199
6	23101714	0.8294924
6	23101727	0.762381
6	23101808	0.07082451
6	23102087	0.973973
6	23102106	0.6453105
6	23102443	0.9804101
6	23102462	0.2618504
6	23102550	0.7346444
6	23103431	0.5487642
6	23103448	0.8120263
6	23103512	0.8702568
6	23103588	0.9843599
6	23103597	0.9959672
6	23103638	0.4461427
6	23103647	0.53842
6	23103685	0.7009447
6	23103720	0.09332081
6	23103904	0.5304046
6	23104137	0.9881601
6	23104183	0.1933726
6	23104331	0.5043192
6	23104337	0.7062468
6	23104379	0.3485433
6	23104466	0.2699055
6	23104475	0.3507215
6	23104534	0.6112647
6	23104624	0.02989783
6	23104626	0.6813796
6	23104699	0.9565043
6	23104727	0.9716768
6	23104732	0.866013
6	23104777	0.470319
6	23104807	0.9078574
6	23104855	0.1627464
6	23104859	0.6892529
6	23104871	0.4979656
6	23104872	0.1502799
6	23104905	0.3647904
6	23105001	0.8901091
6	23105018	0.7565093
6	23105033	0.5583227
6	23105043	0.9457973
6	23105180	0.3099339
6	23107574	0.8592976
6	23108023	0.7163706
6	23108178	0.9312792
6	23109732	0.2463166
6	23109913	0.4687418
6	23109923	0.3374085
6	23110632	0.5355434
6	23110751	0.7572864
6	23110893	0.05432056
6	23110942	0.5558751
6	23111267	0.9970318
6	23111348	0.2664233
6	23111495	0.5227304
6	23111546	0.08805498
6	23111615	0.2612007
6	23111786	0.2475911
6	23111804	0.3964319
6	23111897	0.2540649
6	23111945	0.6793174
6	23111975	0.1439856
6	23112018	0.1173619
6	23113479	0.3360067
6	23113536	0.7286137
6	23113605	0.5382482
6	23113624	0.3649401
6	23113642	0.2716078
6	23113669	0.2580049
6	23113673	0.8847811
6	23113738	0.902298
6	23113767	0.3650948
6	23113943	0.05069358
6	23113975	0.5930056
6	23114071	0.2778006
6	23114076	0.9033364
6	23114092	0.9133325
6	23114110	0.7620109
6	23114170	0.8255188
6	23114183	0.5060753
6	23114188	0.9380038
6	23114246	0.1099967
6	23114266	0.9288579
6	23114336	0.7965743
6	23114347	0.4952655
6	23114372	0.9401338
6	23114374	0.8658623
6	23114409	0.7376329
6	23114442	0.7056144
6	23114592	0.5438137
6	23114627	0.2505255
6	23114685	0.7813837
6	23114691	0.2345898
6	23114719	0.4530079
6	23114731	0.1668606
6	23115121	0.963362
6	23115573	0.6631259
6	23115667	0.9781096
6	23115778	0.2591871
6	23115785	0.9884362
6	23115966	0.841759
6	23115980	0.7925063
6	23116010	0.4407195
6	23116011	0.8862186
6	23116094	0.6105255
6	23116168	0.5923676
6	23116170	0.410394
6	23116223	0.8618615
6	23116378	0.138113
6	23116387	0.5850023
6	23116397	0.565871
6	23116423	0.7741334
6	23116483	0.5666876
6	23116488	0.2141531
6	23116507	0.003849638
6	23116527	0.3992749
6	23116541	0.7082862
6	23116555	0.3870567
6	23116612	0.5912723
6	23116661	0.7412743
6	23116701	0.5603436
6	23116703	0.663837
6	23116730	0.9440234
6	23116762	0.6814044
6	23117026	0.8348266
6	23117034	0.07302197
6	23117077	0.07504561
6	23117084	0.6228652
6	23117089	0.2562392
6	23117091	0.3006082
6	23117104	0.3540348
6	23117142	0.1636905
6	23117190	0.3596314
6	23117206	0.8526044
6	23117258	0.1748781
6	23117267	0.4718863
6	23117356	0.3667782
6	23117376	0.2991969
6	23117468	0.7244627
6	23117483	0.3674157
6	23117508	0.03730112
6	23117603	0.4643451
6	23117633	0.5857847
6	23117670	0.7980176
6	23117676	0.06935251
6	23117684	0.7583471
6	23117719	0.8615586
6	23117805	0.539283
6	23117886	0.868576
6	23117906	0.5005089
6	23117909	0.8094101
6	23118972	0.2401943
6	23118980	0.1949973
6	23119110	0.07391469
6	23119210	0.997765
6	23119233	0.9735175
6	23119243	0.2007793
6	23119274	0.4776014
6	23119294	0.4748498
6	23119299	0.3268398
6	23119335	0.1854982
6	23119343	0.991273
6	23119384	0.2337103
6	23119521	0.2776937
6	23119547	0.523098
6	23120018	0.9169544
6	23120043	0.630237
6	23120062	0.520596
6	23120149	0.1163739
6	23120161	0.2613328
6	23120200	0.6466213
6	23120353	0.4798057
6	23120354	0.0708784
6	23120355	0.9462871
6	23120364	0.9094764
6	23120467	0.7572978
6	23120849	0.1761355
6	23120908	0.9520609
6	23120942	0.8631108
6	23121060	0.5300325
6	23121069	0.8356059
6	23121070	0.8883779
6	23121193	0.1868037
6	23121241	0.5982187
6	23121294	0.9438464
6	23121338	0.4257891
6	23121343	0.5795279
6	23121358	0.5112694
6	23121376	0.5296554
6	23121434	0.7749548
6	23121583	0.6034283
6	23121631	0.1158673
6	23121635	0.9450059
6	23121643	0.1067509
6	23121711	0.9798002
6	23121726	0.9154634
6	23121743	0.9798002
6	23121759	0.9736403
6	23121761	0.4235058
6	23121766	0.913774
6	23121902	0.9881601
6	23121903	0.3583066
6	23122048	0.6602723
6	23122182	0.06603435
6	23122196	0.4219935
6	23122274	0.1213511
6	23122287	0.8212933
6	23122330	0.9376246
6	23122367	0.2385845
6	23122414	0.9317035
6	23122434	0.5374538
6	23122526	0.8635912
6	23122594	0.7509605
6	23122742	0.424286
6	23122822	0.7377415
6	23122845	0.2908158
6	23122849	0.9901196
6	23122968	0.5131734
6	23122996	0.2548556
6	23123024	0.6732004
6	23123105	0.4430735
6	23123130	0.8503843
6	23123267	0.04650898
6	23125023	0.5586
6	23125052	0.7823532
6	23125097	0.4110755
6	23125098	0.6201799
6	23125119	0.4370154
6	23125164	0.5530597
6	23125179	0.4451125
6	23125242	0.9690267
6	23125378	0.3630975
6	23125399	0.6202672
6	23125400	0.3432393
6	23125467	0.2381492
6	23125493	0.3982558
6	23125521	0.5638601
6	23125623	0.991702
6	23125698	0.6247756
6	23125844	0.2959534
6	23125920	0.7794287
6	23125951	0.5884604
6	23125963	0.4883939
6	23126045	0.6087079
6	23126056	0.3733239
6	23126097	0.4219879
6	23126126	0.9215774
6	23126132	0.4972468
6	23126220	0.9234898
6	23126267	0.7036733
6	23126275	0.9049459
6	23126462	0.851424
6	23126498	0.6087124
6	23126503	0.9193722
6	23126562	0.8789647
6	23126610	0.3157441
6	23126739	0.8826847
6	23126743	0.9736403
6	23126776	0.2886073
6	23126839	0.9881601
6	23126849	0.8733554
6	23126958	0.8658623
6	23126976	0.9795277
6	23127158	0.437108
6	23127417	0.8658623
6	23127452	0.2333099
6	23127462	0.7607249
6	23127499	0.03462892
6	23127524	0.431891
6	23127566	0.8594051
6	23127591	0.8248046
6	23127722	0.507574
6	23127740	0.3294767
6	23127868	0.3353097
6	23127893	0.2486674
6	23127940	0.8248046
6	23127978	0.5957974
6	23128189	0.180781
6	23128383	0.5280726
6	23128558	0.8894474
6	23128602	0.04693707
6	23128699	0.1130991
6	23128736	0.6586317
6	23128753	0.9838032
6	23128904	0.7946974
6	23128916	0.1333721
6	23128943	0.7323064
6	23129021	0.4086455
6	23129028	0.787514
6	23129064	0.8104428
6	23129305	0.2349679
6	23129355	0.8689632
6	23129370	0.2768926
6	23129433	0.09990326
6	23129436	0.9357843
6	23129444	0.02650586
6	23129487	0.5626923
6	23129496	0.9459783
6	23129550	0.7010241
6	23129648	0.1611564
6	23129666	0.5282415
6	23129717	0.4360163
6	23129758	0.7644353
6	23129768	0.8429046
6	23129782	0.362851
6	23129889	0.1175991
6	23129900	0.4765213
6	23129964	0.6711928
6	23129985	0.1427999
6	23129995	0.6260263
6	23130077	0.455629
6	23130117	0.903915
6	23130124	0.5511458
6	23130166	0.5204112
6	23130320	0.8606561
6	23130338	0.6895345
6	23130427	0.8112348
6	23130452	0.1732515
6	23130467	0.4600163
6	23130483	0.9878966
6	23130553	0.9596756
6	23130592	0.7541159
6	23130598	0.9333758
6	23130614	0.9489739
6	23130788	0.1582351
6	23130817	0.8658623
6	23130876	0.8581214
6	23130945	0.6432723
6	23130948	0.2236235
6	23130967	0.1470008
6	23131013	0.7304741
6	23131055	0.3482772
6	23131059	0.5217509
6	23131107	0.03951592
6	23131180	0.2725094
6	23131184	0.4622752
6	23131204	0.6259153
6	23131216	0.558274
6	23131234	0.4442029
6	23131239	0.639433
6	23131268	0.5898245
6	23131299	0.1978742
6	23131424	0.3334961
6	23131454	0.5253876
6	23131542	0.2446427
6	23131543	0.2041372
6	23131565	0.9467233
6	23131620	0.9542538
6	23131749	0.03874326
6	23132167	0.2979677
6	23132222	0.936239
6	23132225	0.4603007
6	23132287	0.7052607
6	23132307	0.7454487
6	23132334	0.3794228
6	23132418	0.9112553
6	23132455	0.4751749
6	23132497	0.2251233
6	23132531	0.6139055
6	23132655	0.3031886
6	23132722	0.5774376
6	23132808	0.4712695
6	23132862	0.3796448
6	23132894	0.8597923
6	23132902	0.005761918
6	23132921	0.9012339
6	23132950	0.9117507
6	23132970	0.8304242
6	23132971	0.1689949
6	23132984	0.7144417
6	23133148	0.2840059
6	23133233	0.1351221
6	23133254	0.8285973
6	23133295	0.3435772
6	23133484	0.7025059
6	23133511	0.8544304
6	23133527	0.9556911
6	23133570	0.09994393
6	23133594	0.08369458
6	23133758	0.4512067
6	23133772	0.08874547
6	23134748	0.1944513
6	23134970	0.2967165
6	23135154	0.303709
6	23135168	0.4263929
6	23135211	0.2434898
6	23135236	0.9772886
6	23135249	0.4570836
6	23135978	0.3103642
6	23136028	0.8931944
6	23136064	0.9745615
6	23136088	0.6441632
6	23136103	0.1803078
6	23136194	0.4948384
6	23136276	0.1371416
6	23136456	0.6961533
6	23136512	0.5046069
6	23136678	0.4554127
6	23136702	0.3546297
6	23136958	0.7264263
6	23136995	0.8546329
6	23137063	0.1374977
6	23137286	0.5768589
6	23137330	0.9053002
6	23137356	0.3228338
6	23137358	0.3777162
6	23137827	0.3895116
6	23137829	0.5044641
6	23137882	0.5722931
6	23137916	0.6816453
6	23137937	0.4657441
6	23139077	0.3659395
6	23139195	0.9021641
6	23139216	0.8653443
6	23139249	0.5521434
6	23139295	0.3151631
6	23139338	0.4934379
6	23139378	0.8782288
6	23139453	0.7708557
6	23139707	0.9611044
6	23140024	0.2803061
6	23140159	0.02219801
6	23140167	0.9469311
6	23140187	0.9276204
6	23140244	0.5801364
6	23140279	0.5891049
6	23140385	0.5470306
6	23140403	0.3784342
6	23140442	0.9952064
6	23140445	0.7797352
6	23140517	0.9051424
6	23140803	0.3487016
6	23141046	0.8572209
6	23141120	0.4512871
6	23141190	0.4582056
6	23141195	0.01972445
6	23141198	0.2514092
6	23141497	0.9671375
6	23141513	0.4230992
6	23142025	0.1028799
6	23142047	0.9282442
6	23142576	0.7460247
6	23142695	0.1913191
6	23142761	0.9990894
6	23142999	0.5519391
6	23143014	0.3847257
6	23143024	0.7028441
6	23143045	0.4811722
6	23143090	0.8875449
6	23143167	0.7349582
6	23143205	0.5207391
6	23143304	0.2091243
6	23143313	0.5690994
6	23143322	0.4628775
6	23143401	0.6404634
6	23143421	0.7808294
6	23143434	0.9135607
6	23143539	0.358617
6	23143640	0.5986944
6	23143647	0.145289
6	23143697	0.9602706
6	23143899	0.2634103
6	23143950	0.1416942
6	23143980	0.8071952
6	23144351	0.4380941
6	23144638	0.5964976
6	23144645	0.5609144
6	23144682	0.3691589
6	23145578	0.2236704
6	23145676	0.6764568
6	23145702	0.6124252
6	23145928	0.6906404
6	23145931	0.7372719
6	23145956	0.3325133
6	23145978	0.3009262
6	23146031	0.5179405
6	23146664	0.5884465
6	23146703	0.4012308
6	23146799	0.4362315
6	23146907	0.1412193
6	23147060	0.5618365
6	23147119	0.4557077
6	23147218	0.6068962
6	23147254	0.2039699
6	23147274	0.7819745
6	23147400	0.2025084
6	23147454	0.3992266
6	23147461	0.1386571
6	23147509	0.5060329
6	23148735	0.2630558
6	23148782	0.4635397
6	23148783	0.5472585
6	23149076	0.6014469
6	23149144	0.6624858
6	23149211	0.6799977
6	23149372	0.6764345
6	23150831	0.6489878
6	23151162	0.2478816
6	23151179	0.02167699
6	23151187	0.3997469
6	23151190	0.9100209
6	23151210	0.4998677
6	23151282	0.2781
6	23151425	0.6538702
6	23151539	0.4919073
6	23153780	0.6358615
6	23153808	0.9170929
6	23153814	0.8535309
6	23153894	0.2304997
6	23153897	0.8164667
6	23154541	0.0690628
6	23154697	0.5469444
6	23154753	0.6492538
6	23154971	0.9136339
6	23154999	0.2389987
6	23155069	0.4701843
6	23155100	0.5661027
6	23155539	0.7210271
6	23155542	0.4536762
6	23155590	0.2426732
6	23155652	0.4952016
6	23155776	0.4787117
6	23156032	0.4047671
6	23156206	0.8024863
6	23156213	0.9164853
6	23156243	0.0573076
6	23156479	0.5951753
6	23156501	0.9517224
6	23156555	0.3125662
6	23157038	0.6424408
6	23157917	0.3431602
6	23157982	0.3600694
6	23158014	0.7927939
6	23158018	0.1736842
6	23158075	0.2883892
6	23158254	0.8864804
6	23158297	0.527552
6	23158329	0.6768997
6	23158354	0.6230543
6	23158398	0.8668812
6	23158452	0.5912728
6	23158637	0.6714535
6	23158669	0.9133085
6	23158755	0.6545458
6	23158867	0.907351
6	23158890	0.2164063
6	23158918	0.07528947
6	23159037	0.9317035
6	23159073	0.7307706
6	23159087	0.3335081
6	23159091	0.04919212
6	23159180	0.9749853
6	23159345	0.3600245
6	23159355	0.5224817
6	23159369	0.8224809
6	23159443	0.736562
6	23159489	0.4205565
6	23159531	0.7490652
6	23159730	0.9353066
6	23159777	0.9078239
6	23159800	0.3185069
6	23159801	0.4740926
6	23159808	0.6837478
6	23159819	0.9999188
6	23159827	0.6924707
6	23159840	0.8754348
6	23159852	0.3054797
6	23160475	0.2724282
6	23160496	0.4291513
6	23160588	0.7244822
6	23160602	0.7718522
6	23160608	0.4718685
6	23160714	0.6250377
6	23160836	0.5855019
6	23160837	0.8065992
6	23160862	0.7330232
6	23160938	0.9290059
6	23160939	0.9547107
6	23161474	0.901094
6	23161603	0.815029
6	23161701	0.2921367
6	23161791	0.5256281
6	23161797	0.7301687
6	23161884	0.1470096
6	23162001	0.667221
6	23162002	0.4111229
6	23162008	0.9896842
6	23162109	0.1722431
6	23162736	0.7486327
6	23162890	0.2052278
6	23162943	0.89615
6	23162949	0.4146106
6	23162996	0.3864639
6	23163043	0.5348455
6	23163062	0.8632744
6	23163617	0.4407111
6	23163699	0.8478168
6	23163874	0.7996732
6	23163920	0.7290832
6	23163999	0.06576025
6	23164077	0.5191982
6	23164078	0.2476845
6	23164312	0.3281939
6	23164474	0.8608083
6	23164630	0.5632177
6	23165622	0.03009996
6	23165740	0.1786772
6	23165757	0.3029714
6	23166005	0.9763729
6	23166048	0.843251
6	23167809	0.8976141
6	23167902	0.02764947
6	23167986	0.3947087
6	23168002	0.3381475
6	23168011	0.2009335
6	23168037	0.07750856
6	23168062	0.7817831
6	23168067	0.1903092
6	23168127	0.40193
6	23168129	0.3410288
6	23168169	0.7186434
6	23168193	0.9163244
6	23168205	0.9944764
6	23168270	0.7828718
6	23168352	0.3028243
6	23168364	0.4241161
6	23169422	0.7313381
6	23169463	0.8055297
6	23169483	0.3005877
6	23169575	0.6015597
6	23169576	0.01263751
6	23169583	0.3524165
6	23171448	0.9617777
6	23171498	0.990786
6	23171500	0.9478598
6	23171566	0.4044138
6	23171570	0.356377
6	23171582	0.4899333
6	23171645	0.5697133
6	23171721	0.963027
6	23171731	0.6089397
6	23171759	0.3861431
6	23171886	0.2789957
6	23171918	0.6130996
6	23171920	0.5132212
6	23171985	0.7054516
6	23171987	0.5399445
6	23172010	0.9759911
6	23172049	0.8518181
6	23172083	0.6923141
6	23172111	0.8418786
6	23172130	0.9606886
6	23172180	0.2506645
6	23172199	0.1639162
6	23172245	0.5985709
6	23172285	0.8168687
6	23172339	0.1956722
6	23172351	0.7916983
6	23172858	0.4928749
6	23172872	0.2595835
6	23172926	0.02551703
6	23172961	0.9651314
6	23172964	0.6821092
6	23173019	0.7446273
6	23173148	0.6396969
6	23174078	0.3288488
6	23174097	0.7499984
6	23174114	0.3498745
6	23174159	0.4952618
6	23174163	0.596641
6	23174173	0.3025243
6	23174183	0.3783296
6	23174371	0.4392015
6	23174380	0.5353061
6	23174397	0.9438784
6	23174444	0.5621831
6	23174690	0.2883737
6	23174766	0.5466281
6	23174780	0.7767209
6	23174796	0.5946828
6	23174820	0.9004678
6	23174821	0.8283633
6	23174830	0.4293263
6	23174907	0.4192188
6	23174919	0.6452733
6	23174922	0.5370851
6	23174938	0.4426382
6	23174980	0.6345661
6	23174989	0.7171387
6	23175029	0.8824372
6	23175036	0.8146955
6	23175054	0.686217
6	23175144	0.8945493
6	23175206	0.6112516
6	23175213	0.6492314
6	23176784	0.6319966
6	23176816	0.5348833
6	23176818	0.6753968
6	23176919	0.5002272
6	23176927	0.2058353
6	23176962	0.5146969
6	23176971	0.7404588
6	23176980	0.08623305
6	23177018	0.4647526
6	23177050	0.6877942
6	23177078	0.4034022
6	23177159	0.3461245
6	23177183	0.386155
6	23177530	0.9388225
6	23177540	0.8490863
6	23177546	0.2333336
6	23177560	0.7747245
6	23177568	0.8456472
6	23177570	0.8155861
6	23177634	0.9061148
6	23177661	0.8854032
6	23177690	0.9419042
6	23177748	0.8637097
6	23177802	0.0009360847
6	23177819	0.1642853
6	23177827	0.3052319
6	23177875	0.3637156
6	23177925	0.5248251
6	23178012	0.9352519
6	23178093	0.51915
6	23178108	0.8750336
6	23178110	0.8750336
6	23178145	0.8405415
6	23178153	0.2119098
6	23178217	0.5929563
6	23178262	0.9931195
6	23178312	0.5697837
6	23178394	0.7202482
6	23178402	0.04544314
6	23178459	0.9415123
6	23178488	0.5637643
6	23178490	0.5555439
6	23178535	0.5222433
6	23178545	0.8162439
6	23178622	0.5928398
6	23178632	0.2343279
6	23178678	0.1657885
6	23178700	0.7116163
6	23178734	0.5887894
6	23178753	0.4154716
6	23178759	0.4183257
6	23178765	0.5457668
6	23178797	0.6512685
6	23178879	0.6363473
6	23178979	0.1918664
6	23179065	0.2070395
6	23179084	0.2008446
6	23179088	0.1849051
6	23179144	0.3961115
6	23179372	0.9868882
6	23179658	0.2951918
6	23179783	0.4323419
6	23179795	0.9161031
6	23179809	0.8766191
6	23179879	0.7197896
6	23179935	0.966896
6	23179986	0.5818897
6	23180024	0.9288376
6	23180041	0.6826104
6	23180049	0.3801007
6	23180999	0.5019195
6	23181357	0.1446586
6	23181395	0.6845341
6	23181444	0.6957043
6	23181450	0.5689264
6	23181661	0.9231848
6	23181697	0.1563544
6	23181742	0.8222002
6	23182012	0.07361548
6	23182029	0.4583289
6	23182102	0.9292232
6	23182107	0.4622114
6	23182115	0.9057265
6	23182116	0.6370316
6	23182146	0.6294498
6	23182200	0.7011665
6	23182209	0.5265469
6	23182270	0.9469681
6	23182318	0.4565865
6	23182410	0.8177167
6	23182470	0.8790907
6	23182519	0.938633
6	23182553	0.4437771
6	23182590	0.8904133
6	23182665	0.2768476
6	23182696	0.4528745
6	23184946	0.9908711
6	23185174	0.3251749
6	23187455	0.3677632
6	23187976	0.3847282
6	23231419	0.6898741
6	23231611	0.3386564
6	23231743	0.4897515
6	23233894	0.313115
6	23233983	0.01660543
6	23235812	0.3378053
6	23236150	0.6950029
6	23236370	0.372028
6	23236725	0.2257922
6	23237368	0.4846875
6	23241273	0.8588567
6	23241314	0.7391676
6	23241348	0.9094656
6	23241360	0.5670459
6	23242866	0.6694834
6	23245459	0.6892286
6	23245528	0.3250429
6	23246154	0.1580298
6	23246760	0.2849834
6	23246814	0.4037082
6	23247978	0.2660076
6	23258341	0.7345166
6	23258531	0.3579408
6	23258564	0.5650849
6	23264773	0.944751
6	23267443	0.7567053
6	23267552	0.9552508
6	23267822	0.4281658
6	23276380	0.4498335
6	23276388	0.5063731
6	23276416	0.5646784
6	23276431	0.2427673
6	23276467	0.2144472
6	23284118	0.9231672
6	23284565	0.534363
6	23286795	0.1974317
6	23292306	0.5324688
6	23292327	0.9614924
6	23292540	0.8901964
6	23296176	0.4676844
6	23296188	0.9484955
6	23296236	0.9515057
6	23296371	0.5459124
6	23296437	0.6232407
6	23296467	0.7909165
6	23296478	0.6864748
6	23296959	0.5368551
6	23297058	0.7378957
6	23297078	0.4702717
6	23306028	0.1441174
6	23306044	0.2928305
6	23306191	0.3868382
6	23308175	0.4140426
6	23309776	0.05647325
6	23309788	0.01729793
6	23336422	0.5839275
6	23336477	0.6204537
6	23336530	0.3656405
6	23336606	0.9236377
6	23336612	0.7447149
6	23336640	0.7859863
6	23336725	0.9426076
6	23336726	0.6417966
6	23349669	0.5012288
6	23349922	0.1014415
6	23349953	0.2580713
6	23349956	0.9071142
6	23350987	0.1826813
6	23351146	0.2458967
6	23351275	0.7523514
6	23351430	0.5384126
6	23352004	0.9527351
6	23352045	0.6849129
6	23352248	0.4711822
6	23352328	0.6793451
6	23352424	0.7483388
6	23352573	0.799263
6	23352589	0.7922461
6	23352608	0.7090797
6	23352609	0.1587718
6	23352612	0.9613041
6	23352673	0.4786939
6	23352725	0.4599843
6	23352794	0.5924705
6	23352851	0.5947739
6	23352899	0.3479505
6	23359976	0.521489
6	23360979	0.7793019
6	23365102	0.9393659
6	23365116	0.4519206
6	23365259	0.3608685
6	23365269	0.6316982
6	23365350	0.9427922
6	23370154	0.6022316
6	23374947	0.3829383
6	23374962	0.964234
6	23375036	0.3388229
6	23380156	0.4786233
6	23380221	0.4350513
6	23380278	0.9515531
6	23380302	0.3997319
6	23380353	0.7743803
6	23380384	0.08968097
6	23380409	0.8631948
6	23380449	0.2785135
6	23380456	0.6381394
6	23383582	0.9301053
6	23383600	0.3786161
6	23383721	0.3868527
6	23390263	0.5897714
6	23390289	0.807634
6	23390438	0.6439604
6	23390648	0.1831751
6	23394272	0.4244827
6	23394356	0.8909554
6	23394797	0.2586023
6	23395078	0.27347
6	23395128	0.43984
6	23395142	0.5577277
6	23395257	0.9815625
6	23395428	0.2574435
6	23395869	0.6219508
6	23479041	0.2007306
6	23482939	0.1689271
6	23510347	0.358318
6	23510355	0.4575243
6	23510385	0.1647508
6	23510388	0.4252641
6	23541147	0.9892254
6	23541159	0.8693286
6	23541207	0.2464334
6	23544296	0.3644942
6	23544353	0.2901107
6	23544359	0.282115
6	23544371	0.9628602
6	23544374	0.4399261
6	23549849	0.6823772
6	23549879	0.1054145
6	23549919	0.9510264
6	23549921	0.7048743
6	23549922	0.3468756
6	23549936	0.3752031
6	23549951	0.7907617
6	23550080	0.7826478
6	23550089	0.7428998
6	23550113	0.9160034
6	23550121	0.6868279
6	23561691	0.393785
6	23562404	0.9948666
6	23562408	0.3283398
6	23562417	0.8325547
6	23562446	0.7540786
6	23563539	0.5258118
6	23563588	0.05763258
6	23563830	0.5122937
6	23570050	0.3598613
6	23574608	0.883962
6	23575062	0.3742482
6	23583876	0.7236891
6	23583905	0.7678862
6	23583962	0.827205
6	23583990	0.9799673
6	23583994	0.4570385
6	23584008	0.5766514
6	23584063	0.366549
6	23584065	0.8333612
6	23584069	0.5396618
6	23584111	0.07159069
6	23584136	0.4604573
6	23584200	0.949384
6	23584273	0.5802458
6	23584275	0.1876503
6	23584279	0.1199807
6	23584285	0.5219111
6	23584291	0.2156032
6	23584307	0.1969031
6	23584332	0.5151666
6	23584347	0.8584389
6	23584430	0.9372262
6	23584465	0.4544042
6	23584518	0.3963397
6	23584557	0.3491037
6	23584571	0.5049866
6	23584657	0.3138462
6	23584730	0.8423225
6	23584772	0.709164
6	23584791	0.731059
6	23584845	0.7955372
6	23585517	0.561252
6	23585536	0.6183298
6	23585543	0.9936823
6	23585555	0.906139
6	23585565	0.9983891
6	23585734	0.5090277
6	23585750	0.6895492
6	23585830	0.652664
6	23585854	0.4623169
6	23585869	0.6358212
6	23585878	0.2417815
6	23585893	0.1689316
6	23585999	0.6400703
6	23586004	0.6972409
6	23586008	0.7469321
6	23586024	0.8061979
6	23586034	0.2062562
6	23586054	0.6804027
6	23586064	0.8853481
6	23586087	0.8534442
6	23586091	0.8637333
6	23586713	0.9172882
6	23586739	0.6684697
6	23586749	0.8999682
6	23586754	0.7248171
6	23586764	0.2915623
6	23586810	0.991161
6	23586905	0.9030896
6	23587008	0.5083439
6	23587602	0.8119624
6	23587616	0.8006574
6	23587626	0.6300777
6	23589468	0.3432971
6	23601069	0.4544285
6	23601124	0.3926489
6	23601153	0.7035757
6	23601166	0.7807173
6	23601207	0.5229508
6	23601278	0.3552663
6	23601682	0.4107619
6	23601690	0.3640099
6	23601717	0.3256994
6	23601723	0.707557
6	23601782	0.4420106
6	23602396	0.7580748
6	23602442	0.5446118
6	23602500	0.8089708
6	23602501	0.8174761
6	23602505	0.8174761
6	23602513	0.9663109
6	23602539	0.7394408
6	23602545	0.8156211
6	23602751	0.6206104
6	23602816	0.805433
6	23602842	0.5537935
6	23602861	0.7721113
6	23602863	0.7721113
6	23602873	0.9166257
6	23602876	0.4030295
6	23602881	0.7274823
6	23603031	0.91865
6	23603040	0.7301501
6	23603107	0.8310648
6	23603136	0.8310648
6	23603184	0.2969849
6	23603291	0.8506924
6	23604083	0.5036184
6	23604382	0.3734942
6	23604447	0.4699594
6	23604468	0.5765272
6	23604469	0.5283663
6	23604511	0.4030658
6	23604535	0.3479702
6	23604539	0.2362395
6	23604551	0.5562449
6	23604610	0.9704918
6	23604649	0.5972048
6	23604653	0.5034471
6	23604730	0.6050428
6	23604750	0.7745823
6	23604771	0.5662791
6	23604787	0.656126
6	23604969	0.9245986
6	23604984	0.5863294
6	23604991	0.7971371
6	23605025	0.8016903
6	23605064	0.2408607
6	23605073	0.2262924
6	23605080	0.8887045
6	23605202	0.4841397
6	23606090	0.6311534
6	23608668	0.5257091
6	23608677	0.2779693
6	23608710	0.5633433
6	23608721	0.4423273
6	23608722	0.3329863
6	23608811	0.2464136
6	23608813	0.7405162
6	23608822	0.3601901
6	23608936	0.978916
6	23608953	0.6984085
6	23608965	0.443152
6	23608973	0.2287912
6	23608980	0.3533566
6	23609021	0.8408158
6	23609024	0.6185711
6	23609057	0.6984154
6	23609059	0.3648793
6	23609064	0.8065683
6	23609071	0.1623952
6	23609082	0.8137516
6	23609107	0.07898182
6	23609130	0.805124
6	23609141	0.4436478
6	23609145	0.5477353
6	23609147	0.9048752
6	23609164	0.3568743
6	23609173	0.8088106
6	23609235	0.09358845
6	23609297	0.1315583
6	23609302	0.3648121
6	23609317	0.2793253
6	23609338	0.1849278
6	23609366	0.7921468
6	23609409	0.3451091
6	23609417	0.3784418
6	23609433	0.740208
6	23609443	0.6424419
6	23609462	0.6338885
6	23609510	0.605
6	23609511	0.8109132
6	23609541	0.4183412
6	23609565	0.3699842
6	23609604	0.1390881
6	23609615	0.8753076
6	23609644	0.0890218
6	23609653	0.1920371
6	23609699	0.8417028
6	23609708	0.8127707
6	23609762	0.8885929
6	23609765	0.8192034
6	23609807	0.9685906
6	23609884	0.9954149
6	23609894	0.9858881
6	23609923	0.9713244
6	23609950	0.4093704
6	23609982	0.9568656
6	23610007	0.3647732
6	23610026	0.7676305
6	23610091	0.9312796
6	23610092	0.8150554
6	23610113	0.7295136
6	23610143	0.4695783
6	23610155	0.6584384
6	23610195	0.9928914
6	23610388	0.8349897
6	23610440	0.4525681
6	23613455	0.6835472
6	23613577	0.9594807
6	23613584	0.3254903
6	23613603	0.3996712
6	23613608	0.8837883
6	23613619	0.2566684
6	23613679	0.4365523
6	23613680	0.8401476
6	23613684	0.9476975
6	23636305	0.8782884
6	23636919	0.7357967
6	23636936	0.5110047
6	23636942	0.739449
6	23636978	0.8706171
6	23637077	0.7963663
6	23637078	0.84102
6	23637103	0.4046469
6	23637113	0.1073705
6	23637120	0.5228204
6	23637174	0.4361434
6	23637191	0.7433928
6	23637241	0.467083
6	23644344	0.7910974
6	23644383	0.5834971
6	23644396	0.7476629
6	23644401	0.7895602
6	23644426	0.818312
6	23644474	0.5773954
6	23644489	0.3680009
6	23644516	0.4704659
6	23644547	0.336137
6	23644568	0.3150148
6	23644579	0.4791298
6	23644595	0.1448683
6	23644624	0.2476389
6	23644665	0.008901575
6	23644697	0.4723038
6	23644699	0.4859953
6	23644781	0.9643489
6	23644812	0.9549389
6	23644918	0.6836047
6	23645249	0.9331455
6	23645421	0.5558075
6	23645423	0.3952918
6	23645444	0.6086794
6	23645450	0.8858368
6	23645507	0.4723038
6	23645512	0.8287979
6	23645520	0.5101015
6	23645523	0.6102706
6	23645558	0.5875852
6	23645609	0.9169218
6	23645640	0.5271264
6	23645696	0.5646053
6	23645774	0.4393483
6	23645784	0.9460297
6	23645953	0.5015747
6	23645987	0.4751579
6	23646140	0.04501058
6	23646147	0.4094341
6	23646148	0.007669894
6	23646149	0.03331812
6	23646150	0.04782499
6	23646176	0.271872
6	23646233	0.09081657
6	23646281	0.1509055
6	23646282	0.3628925
6	23646283	0.3740347
6	23646301	0.4604003
6	23646305	0.4217812
6	23646314	0.8687807
6	23646344	0.04572758
6	23646357	0.07753196
6	23646374	0.1043148
6	23646389	0.06604594
6	23646391	0.04190314
6	23646416	0.1429628
6	23646431	0.9378608
6	23646445	0.8079283
6	23646472	0.09119734
6	23646484	0.04879895
6	23646494	0.02466854
6	23646516	0.4897568
6	23646560	0.6260547
6	23649218	0.00944439
6	23649271	0.2259434
6	23649302	0.2275705
6	23649304	0.0001427879
6	23649321	0.9459436
6	23649365	0.000270771
6	23649370	0.3038022
6	23649385	0.2084222
6	23649400	0.0004632836
6	23649410	0.4106974
6	23649414	0.0001040113
6	23649416	0.0001120726
6	23649465	0.3428853
6	23649488	0.001159842
6	23649491	0.0005792391
6	23649517	0.3782917
6	23649522	0.5729066
6	23649556	0.0002052636
6	23649564	0.0001317841
6	23649568	0.0002274084
6	23649575	0.0001144357
6	23649646	0.002065078
6	23649647	0.01468366
6	23649654	0.0001023131
6	23649656	0.003928245
6	23649659	0.2850521
6	23649693	0.0003969337
6	23649750	0.03548326
6	23649753	0.3432725
6	23649788	0.4162579
6	23649800	0.03987304
6	23649814	0.1559722
6	23649816	0.5415126
6	23649820	0.00756587
6	23654851	0.6635635
6	23654864	0.7591079
6	23654867	0.1928676
6	23654869	0.1930085
6	23654870	0.4901559
6	23654880	0.2190687
6	23654902	0.3533085
6	23654913	0.99258
6	23655088	0.1637316
6	23655089	0.02686384
6	23655101	0.3064014
6	23655117	0.8757638
6	23655126	0.4799221
6	23655129	0.4605061
6	23655135	0.6648629
6	23655141	0.174878
6	23655145	0.5592606
6	23655147	0.948097
6	23655150	0.03532494
6	23655155	0.633201
6	23655180	0.399272
6	23655187	0.9211133
6	23655194	0.9948525
6	23655199	0.3724089
6	23655203	0.3904936
6	23655228	0.9556565
6	23655235	0.3007632
6	23655248	0.1507083
6	23655254	0.9873644
6	23655256	0.3513664
6	23655276	0.8770518
6	23655291	0.8215845
6	23655303	0.8186256
6	23655311	0.9697378
6	23655339	0.7578201
6	23655358	0.9580865
6	23655360	0.901028
6	23655362	0.1116704
6	23655372	0.935165
6	23655380	0.2441107
6	23655393	0.8787379
6	23655413	0.305173
6	23655419	0.4191857
6	23655426	0.2491797
6	23655436	0.5757555
6	23655452	0.7146739
6	23655461	0.4917361
6	23655478	0.7723853
6	23655479	0.1392718
6	23655497	0.7948513
6	23655537	0.7662572
6	23655543	0.4362834
6	23655545	0.1181728
6	23655555	0.168989
6	23655574	0.7757294
6	23655577	0.8757526
6	23655579	0.3538417
6	23655608	0.8933331
6	23655610	0.2411638
6	23655631	0.8111377
6	23655977	0.1000832
6	23657358	0.3001492
6	23657509	0.32483
6	23657536	0.2349441
6	23657583	0.6254216
6	23657584	0.6680757
6	23657607	0.2406709
6	23657653	0.5260998
6	23657657	0.5932135
6	23657691	0.6910749
6	23657976	0.7953454
6	23657991	0.6033692
6	23657992	0.3670444
6	23658080	0.37316
6	23658099	0.5050022
6	23658108	0.4297776
6	23658110	0.5024976
6	23658146	0.9264892
6	23658147	0.3316824
6	23658161	0.715557
6	23658219	0.8896292
6	23658230	0.6774572
6	23658255	0.2827281
6	23658423	0.5096177
6	23658424	0.1121274
6	23658457	0.7540636
6	23658504	0.3981966
6	23658548	0.3195952
6	23658551	0.9117207
6	23658585	0.07189661
6	23659706	0.8961923
6	23659749	0.9176507
6	23659839	0.336301
6	23659928	0.9324916
6	23661180	0.1458921
6	23661301	0.1896308
6	23661306	0.582872
6	23661389	0.4921989
6	23661392	0.03881112
6	23661407	0.1247983
6	23661409	0.9936639
6	23661419	0.5632038
6	23661436	0.4710189
6	23661503	0.9993384
6	23661517	0.8356753
6	23661545	0.58169
6	23661553	0.6213351
6	23661577	0.4158279
6	23661636	0.7016374
6	23661676	0.5458469
6	23662579	0.4156008
6	23662633	0.1223312
6	23662703	0.6515709
6	23662776	0.3455278
6	23662820	0.03284262
6	23662841	0.1343688
6	23662844	0.4553176
6	23662872	0.03162876
6	23662879	0.6975307
6	23662922	0.3300788
6	23662933	0.9984734
6	23662976	0.6254382
6	23663010	0.8288322
6	23663034	0.1713284
6	23663046	0.7742883
6	23663048	0.1095213
6	23663056	0.3203247
6	23663058	0.8109376
6	23663066	0.9691592
6	23663144	0.7876413
6	23663182	0.1523569
6	23663188	0.4602149
6	23663191	0.9265417
6	23663196	0.7177452
6	23663235	0.6900325
6	23663260	0.004216463
6	23663266	0.08433284
6	23663303	0.9728112
6	23663613	0.8219112
6	23663614	0.7000709
6	23663660	0.6787979
6	23663699	0.5048979
6	23663747	0.8043328
6	23663775	0.7379106
6	23663825	0.9842051
6	23664066	0.6916876
6	23664120	0.3438274
6	23664122	0.8281338
6	23664167	0.4669382
6	23664179	0.1327117
6	23664371	0.6800784
6	23664401	0.9459783
6	23664518	0.4051992
6	23664530	0.5387459
6	23664533	0.2326587
6	23664581	0.4588718
6	23664587	0.2326587
6	23664605	0.9654665
6	23664615	0.2028289
6	23664714	0.6739677
6	23664742	0.1905497
6	23664797	0.4815953
6	23664830	0.5347141
6	23664881	0.9881601
6	23664911	0.8789336
6	23664991	0.5054157
6	23665020	0.5347141
6	23665021	0.1656852
6	23665027	0.446412
6	23665105	0.9699981
6	23665190	0.4014628
6	23665273	0.9098124
6	23665323	0.7689426
6	23665341	0.547015
6	23665359	0.480301
6	23665385	0.6800784
6	23665541	0.4434482
6	23665573	0.8618629
6	23665601	0.7967734
6	23665616	0.4641698
6	23665665	0.791063
6	23665672	0.8171837
6	23665681	0.7873035
6	23665855	0.4988479
6	23665899	0.7159695
6	23666046	0.3820952
6	23666058	0.3493326
6	23666066	0.6263042
6	23666068	0.7181207
6	23666080	0.2684104
6	23666093	0.3112663
6	23666111	0.4319895
6	23666120	0.2511568
6	23666145	0.3767492
6	23666189	0.1758802
6	23666211	0.2359298
6	23666265	0.1656852
6	23666298	0.799476
6	23666411	0.9813192
6	23666457	0.7115733
6	23666499	0.4289594
6	23666520	0.289931
6	23666619	0.7237426
6	23666845	0.3712154
6	23666860	0.5717017
6	23666863	0.1830769
6	23666887	0.6281003
6	23666888	0.6887341
6	23666915	0.3911124
6	23666935	0.5671525
6	23666936	0.4352774
6	23666997	0.3448832
6	23667021	0.1048588
6	23667187	0.1239096
6	23667188	0.2133711
6	23667197	0.3680693
6	23667224	0.5969637
6	23667266	0.289931
6	23667297	0.1115022
6	23667331	0.8417451
6	23667420	0.1857507
6	23667474	0.8399286
6	23667480	0.1656852
6	23667496	0.4641178
6	23667504	0.8399286
6	23667576	0.1123267
6	23667578	0.1867354
6	23667585	0.224942
6	23667666	0.4205149
6	23667677	0.8903677
6	23667678	0.7873877
6	23667687	0.3512765
6	23667696	0.1933472
6	23667709	0.8148066
6	23667741	0.1354932
6	23667820	0.4889974
6	23667832	0.500337
6	23667899	0.8243166
6	23667925	0.8013625
6	23667962	0.2326587
6	23667988	0.3794915
6	23668017	0.2226714
6	23668021	0.5226773
6	23668033	0.7907056
6	23668034	0.2009672
6	23668060	0.4414084
6	23668084	0.3693805
6	23668172	0.2744101
6	23668238	0.2315264
6	23668249	0.2061363
6	23668251	0.9950621
6	23668268	0.4550707
6	23668458	0.1492902
6	23668513	0.4752948
6	23669898	0.1491646
6	23669933	0.7880123
6	23669941	0.2198541
6	23669951	0.7888351
6	23669953	0.9712581
6	23669954	0.8609916
6	23670146	0.4175008
6	23670671	0.7870535
6	23670753	0.5801939
6	23670772	0.217416
6	23672035	0.8507306
6	23672063	0.6759312
6	23672074	0.7260401
6	23672125	0.6380655
6	23672153	0.5823461
6	23672176	0.4153539
6	23672179	0.1875692
6	23672226	0.4647757
6	23672278	0.7472411
6	23672280	0.3138114
6	23672419	0.187888
6	23672675	0.5105758
6	23672756	0.3802874
6	23672816	0.3179639
6	23672875	0.5713604
6	23672915	0.355979
6	23673018	0.1176107
6	23673043	0.7053805
6	23673122	0.4033143
6	23673152	0.5504576
6	23673193	0.1907691
6	23673194	0.5943563
6	23674809	0.1358844
6	23678780	0.3256497
6	23678781	0.005048905
6	23678783	0.6317127
6	23678787	0.9837163
6	23678798	0.04568247
6	23678811	0.2993166
6	23678824	0.9881949
6	23678825	0.5931754
6	23679050	0.0675425
6	23679051	0.3528005
6	23679079	0.485905
6	23679117	0.1618717
6	23679138	0.3227884
6	23679152	0.3740357
6	23679174	0.9771561
6	23679180	0.7872103
6	23680762	0.1304066
6	23680778	0.06010481
6	23680827	0.3943913
6	23680831	0.1380356
6	23680832	0.7300674
6	23680836	0.02287656
6	23680840	0.04726202
6	23680846	0.8422966
6	23680853	0.4629887
6	23680856	0.8233723
6	23680864	0.1219631
6	23680906	0.2601726
6	23680907	0.4294601
6	23680920	0.7315948
6	23680952	0.9348885
6	23680960	0.3932655
6	23680979	0.855455
6	23680981	0.5092174
6	23680984	0.1069967
6	23680991	0.7026706
6	23681572	0.3511009
6	23681605	0.5877197
6	23681711	0.8337117
6	23686924	0.1891366
6	23686931	0.87486
6	23686936	0.7964082
6	23686942	0.3627835
6	23694533	0.3372308
6	23694542	0.4720367
6	23694660	0.01416332
6	23694661	0.01624738
6	23694675	0.3587784
6	23694692	0.6973707
6	23694721	0.5929542
6	23694958	0.5214383
6	23695145	0.3015474
6	23695962	0.6695285
6	23695988	0.1007072
6	23696018	0.9612039
6	23696023	0.18255
6	23696027	0.8723917
6	23696298	0.6592903
6	23696353	0.3380886
6	23729451	0.5835034
6	23729699	0.3073886
6	23729978	0.3444823
6	23730167	0.06101438
6	23732021	0.2663206
6	23732304	0.2056835
6	23732307	0.8390878
6	23732512	0.1614921
6	23737460	0.6753283
6	23737562	0.03708475
6	23737596	0.2205961
6	23737619	0.1161181
6	23762139	0.6513752
6	23785019	0.6241358
6	23785040	0.2464921
6	23785041	0.2342689
6	23789327	0.2181165
6	23791263	0.8773757
6	23791284	0.2297848
6	23791355	0.1630561
6	23791378	0.2264635
6	23791388	0.1271712
6	23791447	0.3807708
6	23791616	0.3977172
6	23791627	0.1752439
6	23791657	0.8715413
6	23791681	0.8525917
6	23880666	0.7726376
6	23880681	0.8186469
6	23880758	0.8047957
6	23882025	0.6658618
6	23895153	0.7342771
6	23902008	0.76859
6	23902115	0.746924
6	23902122	0.8106575
6	23940685	0.838405
6	23940689	0.2257829
6	23940756	0.7690891
6	23940767	0.1354123
6	23976249	0.5397461
6	23976267	0.1832649
6	23976301	0.7645233
6	23976303	0.8486869
6	23976365	0.3885526
6	23976387	0.4814581
6	23976839	0.6631554
6	23976871	0.4732096
6	23976908	0.5023457
6	23976921	0.4106612
6	23977010	0.3430228
6	23977024	0.4542456
6	23977034	0.4301748
6	23981413	0.7370934
6	23982504	0.6379625
6	23986655	0.657805
6	23994561	0.433108
6	24000655	0.2936446
6	24000707	0.1531438
6	24048296	0.537107
6	24061459	0.4360381
6	24061467	0.5748523
6	24061661	0.2503808
6	24084914	0.4515804
6	24089825	0.7154214
6	24089833	0.6398363
6	24089863	0.9940431
6	24089912	0.8889159
6	24089993	0.746688
6	24090028	0.6659345
6	24090031	0.9881601
6	24090057	0.9014042
6	24090144	0.9940431
6	24090207	0.9084487
6	24090236	0.3573105
6	24090419	0.8930538
6	24098689	0.5181256
6	24098736	0.9512326
6	24098781	0.9362557
6	24098876	0.5799429
6	24098888	0.9613898
6	24098920	0.09759706
6	24098927	0.7579569
6	24098930	0.4118623
6	24098931	0.9746331
6	24098936	0.9622683
6	24098982	0.9459027
6	24103863	0.1673027
6	24104106	0.3454973
6	24106998	0.1098279
6	24107006	0.8002178
6	24107014	0.956333
6	24107028	0.2245712
6	24107030	0.6860639
6	24107085	0.004710476
6	24107142	0.03219295
6	24110646	0.7467483
6	24110766	0.6930839
6	24110808	0.8578324
6	24110952	0.5894598
6	24111035	0.7184628
6	24111076	0.8038265
6	24111219	0.8002147
6	24111532	0.2155666
6	24111705	0.6505395
6	24111837	0.9794156
6	24111918	0.7276348
6	24112193	0.4740727
6	24112816	0.8040789
6	24112936	0.9708899
6	24112969	0.8282664
6	24113972	0.07564881
6	24114112	0.2752817
6	24114136	0.166587
6	24114400	0.5798602
6	24114464	0.3555312
6	24114495	0.3884597
6	24114501	0.4917535
6	24114594	0.7714346
6	24114598	0.3469662
6	24114635	0.6472792
6	24114748	0.2083979
6	24114760	0.4607315
6	24114767	0.8753381
6	24114833	0.8282401
6	24115082	0.4657229
6	24115114	0.4231113
6	24115165	0.55703
6	24115448	0.0450802
6	24115488	0.5561623
6	24115674	0.2824296
6	24117093	0.2427786
6	24117682	0.1491505
6	24117753	0.9523168
6	24117756	0.9493229
6	24117986	0.2124037
6	24117990	0.9111915
6	24118050	0.1176476
6	24118256	0.8273322
6	24118754	0.4606241
6	24118785	0.5101979
6	24119119	0.05671009
6	24119152	0.1006547
6	24119337	0.4033614
6	24119338	0.6028383
6	24119382	0.6481651
6	24120554	0.8878699
6	24120642	0.9177086
6	24120757	0.154632
6	24120775	0.4780626
6	24120918	0.2741571
6	24120949	0.6244519
6	24120966	0.3162542
6	24121305	0.7172052
6	24121903	0.7284791
6	24122001	0.6039192
6	24122564	0.3065281
6	24122835	0.2293613
6	24124204	0.02220329
6	24125614	0.8379077
6	24126893	0.4270745
6	24126914	0.6332207
6	24126960	0.7628593
6	24126962	0.7651153
6	24126969	0.6670047
6	24127120	0.9961474
6	24127163	0.08808015
6	24127188	0.6848708
6	24127191	0.2774887
6	24127217	0.3397044
6	24127219	0.01776763
6	24127241	0.03581397
6	24154213	0.8355241
6	24154257	0.9893943
6	24154277	0.8259437
6	24154278	0.6938699
6	24154286	0.7881475
6	24154380	0.980669
6	24154479	0.9557436
6	24154493	0.4480126
6	24154494	0.5625762
6	24154582	0.8700369
6	24154601	0.9497372
6	24154652	0.7910627
6	24154667	0.5397933
6	24154673	0.9223861
6	24154683	0.379903
6	24154724	0.8289919
6	24154761	0.5951145
6	24154918	0.807334
6	24154931	0.7343334
6	24154956	0.8135122
6	24154989	0.7514354
6	24170839	0.001154837
6	24170890	0.9294118
6	24170905	0.9751857
6	24170924	0.8064568
6	24170937	0.2403235
6	24170944	0.8123281
6	24170999	0.1378039
6	24171017	0.0007385504
6	24171021	0.0005330001
6	24171060	0.9827517
6	24171077	0.6908936
6	24171090	0.0005009536
6	24171128	0.2922052
6	24171176	0.5702012
6	24171177	0.4420509
6	24172888	0.6000221
6	24172898	0.2777096
6	24172922	0.3324855
6	24172932	0.768169
6	24173054	0.9139315
6	24173070	0.3057217
6	24173093	0.2204778
6	24173094	0.3900678
6	24173105	0.4867338
6	24173112	0.5548578
6	24173121	0.5552993
6	24173148	0.6766754
6	24173153	0.003839312
6	24173154	0.7217575
6	24173170	0.4858082
6	24173178	0.8581424
6	24173188	0.140754
6	24173197	0.1481073
6	24173205	0.07241728
6	24173211	0.1528162
6	24173225	0.6706572
6	24173244	0.201969
6	24173294	0.7133619
6	24173307	0.8433353
6	24173344	0.4341314
6	24173345	0.7747718
6	24173413	0.9142026
6	24173414	0.4945869
6	24173448	0.07680782
6	24173521	0.1277277
6	24173538	0.6677165
6	24173580	0.9413657
6	24173603	0.03452486
6	24173637	0.6580498
6	24173645	0.8611801
6	24173728	0.04884299
6	24173734	0.0136282
6	24173745	0.365533
6	24173812	0.354215
6	24173815	0.1271801
6	24173853	0.004402423
6	24173896	0.2877345
6	24173923	0.3984138
6	24173937	0.2548192
6	24173946	0.3707061
6	24173947	0.949546
6	24173956	0.602388
6	24173964	0.652204
6	24173968	0.8456608
6	24173997	0.821221
6	24174035	0.7724786
6	24174974	0.106033
6	24175010	0.1181074
6	24175014	0.1358298
6	24175015	0.1312358
6	24175032	0.2126357
6	24175033	0.486953
6	24175035	0.1868741
6	24175043	0.3913516
6	24175284	0.9166441
6	24175343	0.3475411
6	24175377	0.9768159
6	24175386	0.7832498
6	24176203	0.1064689
6	24176225	0.643171
6	24176231	0.0009403833
6	24176344	0.1148868
6	24176352	0.5674865
6	24176357	0.05234845
6	24176361	0.08064021
6	24176362	0.458673
6	24176364	0.6934606
6	24176521	0.790725
6	24176540	0.7553146
6	24176574	0.0003206484
6	24176583	0.8650132
6	24176598	0.0007051547
6	24178580	0.1985289
6	24178658	0.8471627
6	24178686	0.02158959
6	24178726	0.03634705
6	24178773	0.8853387
6	24178812	0.6273323
6	24178877	0.4942341
6	24197110	0.9918845
6	24197135	0.9066055
6	24197205	0.9947356
6	24197229	0.9178967
6	24197245	0.9467537
6	24204063	0.827968
6	24204124	0.5322022
6	24204398	0.05172654
6	24204425	0.1670569
6	24204454	0.322339
6	24212415	0.5466501
6	24212476	0.8588205
6	24212750	0.2510355
6	24212806	0.5324742
6	24218157	0.09771177
6	24218473	0.8907331
6	24219165	0.04437116
6	24219206	0.721001
6	24219336	0.7095269
6	24219354	0.7077638
6	24219428	0.008445747
6	24221763	0.6493256
6	24247029	0.2634995
6	24251073	0.001815817
6	24251095	0.4735316
6	24251156	0.0325036
6	24261727	0.6833923
6	24261728	0.7528795
6	24263864	0.4365975
6	24263884	0.8779144
6	24263885	0.7731838
6	24263978	0.8344542
6	24264110	0.9847182
6	24264158	0.00683643
6	24264207	0.3144938
6	24267894	0.4996703
6	24270460	0.5881006
6	24270470	0.6793812
6	24270476	0.4206089
6	24270484	0.6221691
6	24270528	0.8084983
6	24270543	0.8631757
6	24271881	0.1347151
6	24274144	0.6063309
6	24277970	0.9346553
6	24277989	0.4719277
6	24278046	0.1180207
6	24307818	0.8745008
6	24307865	0.8671626
6	24307929	0.6753287
6	24308021	0.9933201
6	24323385	0.9411684
6	24323637	0.5562506
6	24323650	0.7176474
6	24323671	0.9736815
6	24335663	0.5169817
6	24335741	0.7293758
6	24335992	0.9809698
6	24336007	0.9692946
6	24336049	0.8048238
6	24336058	0.2672033
6	24336099	0.9631826
6	24336318	0.07019518
6	24336319	0.08542991
6	24348820	0.06071773
6	24348886	0.2250927
6	24349144	0.4748351
6	24362248	0.8716472
6	24362274	0.7692117
6	24362275	0.4899829
6	24362284	0.3543341
6	24362322	0.8346573
6	24362332	0.521325
6	24362356	0.5581285
6	24362424	0.8173301
6	24362437	0.5141884
6	24362515	0.4752407
6	24362529	0.4735945
6	24362532	0.8985173
6	24362538	0.8165216
6	24362545	0.6016421
6	24362602	0.2494927
6	24368590	0.6863518
6	24368618	0.9021718
6	24368638	0.3213543
6	24368655	0.8469113
6	24368658	0.9538415
6	24368672	0.9979691
6	24368744	0.3629631
6	24368814	0.6001377
6	24368843	0.7786097
6	24368863	0.9217552
6	24368911	0.9494486
6	24368960	0.8294285
6	24369076	0.961981
6	24369305	0.8628711
6	24369863	0.8360434
6	24369888	0.7985195
6	24369921	0.9192316
6	24369943	0.1495376
6	24369950	0.7391116
6	24370027	0.7702593
6	24370262	0.9091605
6	24370273	0.9429448
6	24370331	0.9871416
6	24370341	0.9608058
6	24370343	0.9718884
6	24370353	0.7273182
6	24370368	0.5071298
6	24370380	0.8077874
6	24370386	0.1303759
6	24370390	0.9356559
6	24370395	0.9356559
6	24370400	0.04882646
6	24370413	0.9625997
6	24370423	0.8088521
6	24370483	0.900131
6	24370565	0.1591388
6	24370595	0.9464374
6	24370596	0.6222959
6	24370682	0.9754225
6	24370742	0.3637257
6	24370760	0.6933912
6	24370777	0.9239546
6	24370811	0.6952721
6	24370838	0.4309495
6	24370843	0.4860374
6	24370846	0.4682728
6	24370902	0.9873543
6	24370932	0.9413727
6	24370949	0.7397804
6	24371032	0.7607589
6	24371033	0.8646525
6	24371054	0.9881601
6	24371056	0.3289268
6	24371089	0.7695992
6	24371142	0.8046503
6	24371178	0.9634656
6	24371183	0.8533405
6	24371213	0.8301967
6	24371296	0.9413324
6	24371304	0.9634656
6	24371332	0.9634656
6	24371349	0.03524731
6	24371422	0.9217552
6	24371447	0.3882446
6	24371480	0.7800942
6	24371535	0.851474
6	24371547	0.8486521
6	24371557	0.7512373
6	24371578	0.3135553
6	24371582	0.8956145
6	24371598	0.9183676
6	24371634	0.9738238
6	24371676	0.8670324
6	24371719	0.0546435
6	24371749	0.8154058
6	24371751	0.8760811
6	24434875	0.5364581
6	24435174	0.5887482
6	24439468	0.4522898
6	24439547	0.2083045
6	24439839	0.01579529
6	24439853	0.3986153
6	24441122	0.7699307
6	24441123	0.3370764
6	24441142	0.9953423
6	24441148	0.9650681
6	24441166	0.4039181
6	24441168	0.8335321
6	24441180	0.4567965
6	24441284	0.2471527
6	24441415	0.9472691
6	24441428	0.2432672
6	24443864	0.6730161
6	24447263	0.5478312
6	24448145	0.1270722
6	24448206	0.6876011
6	24448242	0.3693396
6	24448456	0.9604794
6	24448487	0.9884803
6	24448516	0.5534075
6	24449681	0.4111587
6	24449708	0.9179352
6	24449851	0.9281236
6	24449898	0.4959941
6	24449918	0.9335558
6	24450019	0.102804
6	24470338	0.9118362
6	24471432	0.6038585
6	24471438	0.9591129
6	24471563	0.1530362
6	24473822	0.1977011
6	24473883	0.375892
6	24473893	0.589453
6	24491752	0.4838753
6	24491788	0.9823892
6	24491797	0.8286223
6	24491804	0.9995669
6	24491811	0.8237013
6	24491825	0.6251912
6	24491842	0.9908246
6	24491845	0.9175025
6	24491846	0.9026271
6	24491861	0.5969193
6	24491873	0.9031786
6	24491881	0.6782446
6	24491889	0.9858675
6	24491890	0.4803059
6	24491898	0.9975461
6	24491910	0.9975461
6	24491921	0.3458632
6	24491924	0.5602514
6	24491938	0.484102
6	24491948	0.7397007
6	24491950	0.3010441
6	24491979	0.9912182
6	24492014	0.978434
6	24492051	0.6664915
6	24492060	0.8414568
6	24492090	0.9938207
6	24492100	0.7191786
6	24492122	0.8488211
6	24492129	0.5545815
6	24492132	0.4228996
6	24492133	0.2075239
6	24492149	0.9492179
6	24492162	0.840787
6	24492170	0.686806
6	24492171	0.4539742
6	24492176	0.6669082
6	24504308	0.1293255
6	24504373	0.509917
6	24504374	0.3073006
6	24504441	0.1496641
6	24504469	0.4775519
6	24504486	0.3196827
6	24504506	0.9216559
6	24504539	0.7458044
6	24504565	0.1656861
6	24504604	0.4621119
6	24504640	0.4659307
6	24504679	0.06918723
6	24504704	0.5778214
6	24504721	0.3476408
6	24504753	0.1444698
6	24504784	0.1598794
6	24571056	0.9326031
6	24571063	0.8059578
6	24571076	0.1877945
6	24571079	0.6915443
6	24571085	0.6172063
6	24571087	0.8909157
6	24578693	0.04638269
6	24578736	0.232032
6	24578791	0.2721081
6	24578805	0.1057618
6	24578843	0.2847923
6	24578887	0.8179515
6	24578911	0.4915064
6	24579026	0.3131102
6	24579052	0.5242543
6	24579144	0.3309933
6	24579184	0.7304958
6	24579522	0.08870342
6	24579622	0.656388
6	24580343	0.3885434
6	24580705	0.5358617
6	24580738	0.769698
6	24580827	0.4065924
6	24581191	0.4170935
6	24581249	0.3625108
6	24581263	0.5570215
6	24581275	0.3866863
6	24581280	0.43521
6	24581281	0.8042608
6	24581521	0.289103
6	24581531	0.2748314
6	24581667	0.3521334
6	24581692	0.9702549
6	24581738	0.1874801
6	24581752	0.9342626
6	24581757	0.1421374
6	24581769	0.3424896
6	24581790	0.5513791
6	24581793	0.09682082
6	24581979	0.8573215
6	24581993	0.5573935
6	24582018	0.316815
6	24582042	0.4899791
6	24582053	0.1949259
6	24582085	0.3878596
6	24582111	0.1231897
6	24582127	0.6866197
6	24582152	0.788867
6	24582166	0.6997373
6	24585536	0.1167609
6	24585550	0.1173075
6	24585588	0.7801279
6	24585591	0.11266
6	24585600	0.4091277
6	24585627	0.386871
6	24585637	0.7538278
6	24585713	0.8812166
6	24585724	0.4310447
6	24585725	0.3231159
6	24585726	0.6268178
6	24585748	0.3759197
6	24585751	0.9403298
6	24585758	0.9234144
6	24585763	0.8057879
6	24585774	0.3260905
6	24585795	0.03801827
6	24585804	0.5111715
6	24585818	0.03354522
6	24585826	0.2467759
6	24585829	0.06151307
6	24585848	0.9091215
6	24585870	0.6946594
6	24585875	0.1370943
6	24585916	0.06959277
6	24585917	0.7957837
6	24585928	0.7291901
6	24585932	0.5793394
6	24585934	0.4419426
6	24585936	0.8067561
6	24585954	0.7146773
6	24585965	0.5645056
6	24585979	0.6373011
6	24585985	0.2556187
6	24585990	0.004059131
6	24585999	0.008231399
6	24586000	0.9948091
6	24586014	0.6162466
6	24586015	0.756699
6	24586028	0.8237163
6	24586035	0.6191727
6	24586061	0.755092
6	24586067	0.3331525
6	24586071	0.7843418
6	24586080	0.5143666
6	24586098	0.7347986
6	24589231	0.4909957
6	24589370	0.5524882
6	24589435	0.6204279
6	24589682	0.7170594
6	24594415	0.6107817
6	24594420	0.2255425
6	24594437	0.2533416
6	24596163	0.3705164
6	24596393	0.2427632
6	24596401	0.06543069
6	24596402	0.1482127
6	24596405	0.5641009
6	24596407	0.9479774
6	24596412	0.621487
6	24596421	0.8169797
6	24596453	0.8465202
6	24596457	0.3597942
6	24596459	0.8905604
6	24596463	0.5972355
6	24596478	0.7933631
6	24596522	0.5919603
6	24596554	0.7852621
6	24605510	0.7942777
6	24605540	0.4995116
6	24605602	0.4803551
6	24605604	0.7034699
6	24615776	0.05985509
6	24615794	0.06435497
6	24615813	0.1420998
6	24615820	0.2179015
6	24688293	0.3713251
6	24688310	0.9573119
6	24688365	0.3911813
6	24688395	0.5534164
6	24688539	0.1801147
6	24693034	0.7604988
6	24693079	0.270649
6	24693093	0.8122413
6	24693184	0.576764
6	24693389	0.9183754
6	24693424	0.7473884
6	24706411	0.8714682
6	24706438	0.7166833
6	24712167	0.9732522
6	24712316	0.4195323
6	24712374	0.9200918
6	24712466	0.6089201
6	24726708	0.9257269
6	24730295	0.02713292
6	24730349	0.2580448
6	24730357	0.9141283
6	24730397	0.5809392
6	24730405	0.1845994
6	24730433	0.07786636
6	24730442	0.1061212
6	24753560	0.7161742
6	24753667	0.04781015
6	24753783	0.3526002
6	24753826	0.264326
6	24753888	0.504917
6	24753981	0.3543774
6	24753984	0.1487524
6	24753985	0.8777201
6	24754135	0.4446503
6	24754189	0.8719407
6	24754315	0.8861438
6	24754316	0.8147742
6	24754339	0.9865612
6	24754341	0.528825
6	24754387	0.2845188
6	24754401	0.2427425
6	24754458	0.6553565
6	24755271	0.8383759
6	24755306	0.2837911
6	24755327	0.7134793
6	24755728	0.3608108
6	24755735	0.4669003
6	24755770	0.4418114
6	24755786	0.2622513
6	24755794	0.6882379
6	24755827	0.4272047
6	24756827	0.2913616
6	24756839	0.9741157
6	24756911	0.2157191
6	24756997	0.6037578
6	24757004	0.5574909
6	24757032	0.523709
6	24775461	0.1648624
6	24775466	0.3081221
6	24775497	0.4378392
6	24775511	0.566426
6	24775517	0.7732999
6	24775600	0.2924817
6	24775780	0.870684
6	24775839	0.5449173
6	24775846	0.3715665
6	24775890	0.8125431
6	24775896	0.6369411
6	24775929	0.7172384
6	24775949	0.781786
6	24775963	0.4949336
6	24776020	0.6696942
6	24776098	0.6370821
6	24776198	0.09995266
6	24776199	0.1416222
6	24776215	0.2553228
6	24776229	0.6619924
6	24776232	0.3347269
6	24776237	0.5448061
6	24827967	0.5096989
6	24827981	0.2738135
6	24828019	0.9397236
6	24861529	0.3783043
6	24861561	0.4924813
6	24889570	0.9248888
6	24889591	0.8908837
6	24889657	0.9017598
6	24889660	0.9013061
6	24889886	0.3221247
6	24889895	0.3749359
6	24889898	0.2530218
6	24891663	0.2897633
6	24891718	0.9664
6	24892083	0.8148993
6	24929824	0.1423528
6	24929845	0.6347928
6	24929864	0.3301717
6	24929892	0.4242386
6	24929993	0.2925801
6	24930013	0.906109
6	24930025	0.5914757
6	24930026	0.4763251
6	24930092	0.590405
6	24930118	0.8932853
6	24930124	0.8368999
6	24930140	0.2096904
6	24955298	0.2002965
6	24955310	0.7468761
6	24955315	0.2481157
6	24961370	0.6465956
6	24961418	0.5308831
6	24961433	0.7356
6	24961888	0.30335
6	24965902	0.6991378
6	24965951	0.4082698
6	24965962	0.5788899
6	24989040	0.4741102
6	24989044	0.2608914
6	24989050	0.446625
6	24989060	0.1205166
6	24989070	0.6094259
6	24989072	0.5130084
6	24989077	0.8638345
6	24989079	0.1201444
6	24992755	0.7978308
6	24992769	0.8820196
6	24992794	0.6399581
6	24992803	0.1304567
6	24992979	0.6003215
6	24993000	0.5793027
6	24993377	0.3436844
6	24993379	0.256285
6	24993405	0.6711516
6	24993414	0.7704096
6	24993442	0.6597644
6	24993606	0.2392011
6	24995265	0.1510759
6	25002478	0.4942133
6	25002482	0.6708413
6	25002501	0.164916
6	25002512	0.1585082
6	25004195	0.2419128
6	25004218	0.1799271
6	25004247	0.1874788
6	25004277	0.3369855
6	25004308	0.1609585
6	25004967	0.4192158
6	25005006	0.9009067
6	25005211	0.0218938
6	25005226	0.5188279
6	25005251	0.8727938
6	25005253	0.4560275
6	25005370	0.2217773
6	25005449	0.9563914
6	25005568	0.6704549
6	25005590	0.4143319
6	25005597	0.6988589
6	25005675	0.09862279
6	25005697	0.8150366
6	25005733	0.2990035
6	25005751	0.2629789
6	25005792	0.6742805
6	25005828	0.4513531
6	25005839	0.2782483
6	25005944	0.8528617
6	25005999	0.2209832
6	25006012	0.6299726
6	25006139	0.1558936
6	25006140	0.9587125
6	25006174	0.4431406
6	25006198	0.05253711
6	25006221	0.02904527
6	25006249	0.3168785
6	25006312	0.1522123
6	25006408	0.272766
6	25006432	0.8118202
6	25006440	0.0699884
6	25006508	0.3129874
6	25006539	0.9268975
6	25006547	0.5389138
6	25006783	0.669467
6	25006796	0.5655412
6	25006996	0.4928438
6	25007149	0.2381218
6	25007184	0.7635468
6	25007185	0.6601416
6	25007190	0.5343895
6	25007204	0.5445832
6	25007289	0.3759198
6	25007297	0.7705903
6	25007361	0.5763015
6	25007362	0.4240356
6	25007389	0.9893453
6	25007428	0.2127264
6	25007481	0.1090633
6	25007543	0.3597506
6	25028751	0.03653835
6	25059361	0.4892145
6	25059410	0.417527
6	25059411	0.139131
6	25059422	0.6771925
6	25059451	0.5479939
6	25081632	0.08189043
6	25081648	0.2651814
6	25081750	0.2088343
6	25086534	0.724378
6	25124676	0.3676136
6	25124722	0.172475
6	25125783	0.9895932
6	25127295	0.025607
6	25127302	0.1272808
6	25130128	0.4696143
6	25130408	0.345907
6	25145978	0.3608178
6	25146065	0.6057075
6	25146143	0.396002
6	25146749	0.07378356
6	25146949	0.9564995
6	25146982	0.1709559
6	25146993	0.1339914
6	25148920	0.2705119
6	25157715	0.2609213
6	25160417	0.130763
6	25168474	0.5563535
6	25189536	0.5183357
6	25189542	0.5649964
6	25189563	0.3709573
6	25189606	0.2992343
6	25189643	0.1680729
6	25189655	0.009705424
6	25189713	0.8171331
6	25189760	0.9359922
6	25189964	0.3196787
6	25195426	0.157002
6	25195428	0.1900268
6	25200019	0.2315457
6	25206246	0.1946899
6	25206294	0.1736025
6	25211385	0.6686856
6	25211401	0.08208484
6	25211456	0.7461253
6	25211508	0.1615399
6	25211526	0.4784943
6	25211651	0.05923829
6	25211694	0.5759011
6	25211718	0.5615767
6	25211739	0.6476696
6	25211753	0.1558522
6	25211823	0.9980358
6	25211831	0.004173496
6	25211834	0.09394321
6	25211839	0.9318666
6	25212923	0.3866998
6	25212929	0.0709552
6	25214357	0.6662846
6	25214603	0.2582683
6	25214607	0.9026743
6	25214630	0.7249536
6	25214664	0.6127053
6	25214857	0.2097876
6	25214888	0.07697292
6	25214911	0.3752448
6	25214915	0.09017556
6	25214961	0.2095317
6	25214973	0.3097794
6	25215032	0.43366
6	25215037	0.1912446
6	25215068	0.8030607
6	25215098	0.7276248
6	25215099	0.5204069
6	25215115	0.316202
6	25216013	0.3187035
6	25216031	0.1630767
6	25216032	0.007894136
6	25216033	0.4225848
6	25216042	0.5147315
6	25216128	0.5901261
6	25216270	0.1906466
6	25216284	0.1121001
6	25216305	0.01947181
6	25216322	0.1898965
6	25216337	0.1093074
6	25216377	0.2932785
6	25216391	0.06268865
6	25216585	0.1637231
6	25216607	0.5364573
6	25216624	0.1505706
6	25216638	0.05107252
6	25216664	0.04883242
6	25216673	0.7487108
6	25216722	0.01343968
6	25216725	0.09411173
6	25217743	0.4923081
6	25217748	0.4434041
6	25217777	0.4090493
6	25217788	0.147745
6	25217820	0.8051137
6	25217843	0.5833001
6	25217845	0.4267682
6	25217867	0.6643161
6	25217884	0.3329988
6	25217885	0.1314069
6	25217902	0.5577349
6	25217946	0.8625471
6	25217969	0.3092581
6	25217970	0.8596695
6	25217999	0.2502429
6	25218031	0.7777249
6	25218090	0.3857816
6	25218102	0.963238
6	25218103	0.7618476
6	25218188	0.3354397
6	25218203	0.31952
6	25218213	0.7948428
6	25218223	0.9579902
6	25218243	0.8674264
6	25218245	0.8829662
6	25218254	0.4669332
6	25218275	0.3354782
6	25248561	0.6006097
6	25248579	0.4442887
6	25312165	0.7453406
6	25312195	0.4535839
6	25321787	0.9137738
6	25321799	0.04192174
6	25349863	0.2519675
6	25349882	0.6565459
6	25349884	0.6838063
6	25349887	0.4425476
6	25349892	0.320099
6	25349927	0.3605008
6	25349982	0.01224111
6	25349988	0.2146163
6	25350005	0.5485616
6	25350073	0.2342319
6	25350087	0.3020722
6	25350155	0.9418327
6	25350177	0.6574109
6	25350197	0.718782
6	25353940	0.8161669
6	25354029	0.7645194
6	25354090	0.1979152
6	25354119	0.3968738
6	25354138	0.9447889
6	25357398	0.1962175
6	25357628	0.1228592
6	25359393	0.891472
6	25359447	0.1977621
6	25360824	0.4542719
6	25360851	0.6358252
6	25360861	0.8689482
6	25360873	0.8171189
6	25360910	0.7910631
6	25360918	0.5649901
6	25360920	0.03107935
6	25360935	0.3202007
6	25373106	0.2491199
6	25373142	0.5256695
6	25392693	0.5166885
6	25473676	0.2481982
6	25474078	0.862232
6	25484525	0.6698602
6	25484582	0.157442
6	25484620	0.4437622
6	25484739	0.4160446
6	25484788	0.4615579
6	25484789	0.7375729
6	25493126	0.525453
6	25494731	0.1971482
6	25494766	0.3004892
6	25495135	0.5514615
6	25495538	0.7091696
6	25497613	0.5175653
6	25497711	0.6417461
6	25499567	0.3573345
6	25769328	0.9641418
6	25769342	0.4663939
6	25789046	0.5368695
6	25789048	0.7423221
6	25789231	0.1155519
6	25882970	0.1058624
6	25897023	0.62885
6	25897033	0.7526978
6	25897325	0.6459497
6	25897382	0.4860195
6	25897401	0.7272603
6	25899177	0.6289181
6	25899216	0.3277921
6	25899233	0.2990759
6	25899237	0.7987235
6	25899318	0.2422174
6	25899369	0.7094981
6	25899380	0.3635985
6	25902424	0.9344259
6	25902429	0.9336518
6	25902437	0.6482942
6	25902459	0.4551596
6	25902528	0.8005539
6	25902533	0.1447794
6	25902540	0.9224061
6	25902708	0.9763421
6	25902771	0.4246475
6	25902777	0.026449
6	25902856	0.02075857
6	25902870	0.6960989
6	25917825	0.7375411
6	25917841	0.99025
6	25917862	0.7124621
6	25917910	0.1183807
6	25919748	0.7586427
6	25919999	0.196661
6	25922157	0.9697951
6	25925621	0.53048
6	25925635	0.7138543
6	25925762	0.02245986
6	25925952	0.925299
6	25926009	0.4804968
6	25926024	0.123505
6	25926298	0.8119695
6	25926300	0.0678741
6	25926331	0.3934733
6	25926343	0.7892444
6	25926353	0.8043855
6	25926370	0.6871478
6	25926386	0.7768588
6	25926400	0.1812271
6	25926407	0.4348865
6	25926417	0.3348981
6	25927732	0.8904263
6	25927743	0.1675139
6	25927747	0.2111408
6	25928021	0.222009
6	25928054	0.6574551
6	25928066	0.7989528
6	25929501	0.9439227
6	25929536	0.4024204
6	25929570	0.3767328
6	25929798	0.1922876
6	25929832	0.2586967
6	25929860	0.6240758
6	25929889	0.5837118
6	25929904	0.7461774
6	25933052	0.1625783
6	25933329	0.07270547
6	26049579	0.9376929
6	26054247	0.7811787
6	26054251	0.7558845
6	26054279	0.5096525
6	26054320	0.5265434
6	26054333	0.6139595
6	26054336	0.7310359
6	26068071	0.1199042
6	26068126	0.8562786
6	26069283	0.6389234
6	26069518	0.1076044
6	26070729	0.3837092
6	26070808	0.5405986
6	26070964	0.6052158
6	26073621	0.4981456
6	26073856	0.1797301
6	26075012	0.76265
6	26075026	0.4502187
6	26075067	0.3680179
6	26075146	0.5459274
6	26075302	0.4160988
6	26076513	0.3526712
6	26076748	0.1421838
6	26078021	0.2447091
6	26078127	0.6174067
6	26078194	0.5039112
6	26078423	0.9655168
6	26078474	0.1736804
6	26079407	0.2898653
6	26079575	0.724968
6	26079642	0.4586915
6	26086637	0.3747326
6	26086805	0.5723395
6	26086872	0.2340794
6	26087100	0.5472732
6	26088083	0.3771899
6	26088251	0.51197
6	26088318	0.2988324
6	26090258	0.441859
6	26095584	0.4556004
6	26095628	0.3532095
6	26095675	0.5130667
6	26095986	0.8547974
6	26096016	0.3754764
6	26096041	0.4195345
6	26139873	0.3700153
6	26140046	0.2732403
6	26140060	0.6134638
6	26140171	0.2108495
6	26140275	0.1087393
6	26141618	0.4741972
6	26141625	0.208882
6	26152258	0.6289828
6	26152267	0.3219515
6	26152413	0.2826589
6	26152414	0.2057921
6	26152555	0.4805708
6	26152556	0.1213501
6	26152618	0.2629416
6	26152704	0.9212453
6	26152786	0.4589754
6	26152853	0.1530561
6	26154287	0.8168471
6	26154346	0.4632885
6	26154353	0.3939718
6	26154355	0.1647678
6	26154501	0.4949559
6	26154502	0.2963167
6	26154510	0.6204778
6	26154533	0.5633956
6	26154643	0.9600781
6	26154644	0.05353747
6	26154706	0.6378302
6	26154792	0.4309949
6	26154851	0.8469117
6	26154941	0.5221929
6	26154955	0.976273
6	26156075	0.6069335
6	26156154	0.3090254
6	26156389	0.2749296
6	26156431	0.1867349
6	26156514	0.7793952
6	26156521	0.709513
6	26156523	0.1648084
6	26156577	0.6729437
6	26156617	0.190988
6	26156870	0.2571857
6	26157177	0.7059276
6	26157405	0.0705464
6	26157433	0.5426869
6	26157589	0.2702394
6	26157651	0.1844159
6	26157661	0.3702079
6	26157675	0.06251764
6	26157734	0.9735779
6	26157757	0.7304775
6	26161192	0.2638894
6	26161194	0.6766703
6	26161427	0.2754881
6	26163361	0.3329415
6	26163363	0.1616211
6	26163596	0.0781887
6	26163721	0.485835
6	26163728	0.3445195
6	26164080	0.3905077
6	26164329	0.9785888
6	26164349	0.920868
6	26164357	0.2876417
6	26164387	0.919725
6	26164615	0.2239534
6	26164799	0.1805395
6	26164861	0.6672602
6	26164885	0.7369018
6	26164898	0.5446269
6	26164944	0.3351956
6	26164967	0.8610809
6	26168965	0.7973131
6	26179871	0.946774
6	26179981	0.6953437
6	26179987	0.8175966
6	26180003	0.96933
6	26180012	0.8807349
6	26187539	0.8136836
6	26187772	0.2971685
6	26187786	0.5707593
6	26190932	0.1759984
6	26191057	0.173959
6	26191064	0.1168288
6	26191066	0.3766625
6	26191193	0.8307833
6	26191194	0.4708336
6	26191195	0.6596646
6	26191476	0.1850458
6	26191501	0.5714739
6	26191529	0.0664558
6	26191729	0.5294528
6	26191760	0.9407005
6	26191776	0.3956312
6	26195803	0.07151077
6	26196207	0.4777785
6	26196220	0.6141216
6	26196287	0.3837831
6	26196339	0.8966002
6	26196356	0.3706462
6	26200030	0.2048835
6	26200055	0.2755225
6	26200134	0.3464579
6	26200324	0.313908
6	26200352	0.5310455
6	26207272	0.4205764
6	26207440	0.5092978
6	26207507	0.3899071
6	26207632	0.3357212
6	26207639	0.2973676
6	26207704	0.3514566
6	26207839	0.3610588
6	26213066	0.7007968
6	26213301	0.3703106
6	26213426	0.2922002
6	26213433	0.1235836
6	26215196	0.4265943
6	26215431	0.3541875
6	26215486	0.6841748
6	26215556	0.5290292
6	26215563	0.2668809
6	26219446	0.4950693
6	26219489	0.7533022
6	26219508	0.9081468
6	26227432	0.0668359
6	26227667	0.1659988
6	26227792	0.4960478
6	26227799	0.3499368
6	26233786	0.7259433
6	26237835	0.03340682
6	26238094	0.5316902
6	26238108	0.0255066
6	26238502	0.7825842
6	26240608	0.6384715
6	26240856	0.04129876
6	26240871	0.5498643
6	26240956	0.9232783
6	26240975	0.2779769
6	26242011	0.06848794
6	26242055	0.8222951
6	26242318	0.4888045
6	26242369	0.512606
6	26242403	0.8567657
6	26242422	0.2241455
6	26246843	0.8811416
6	26247176	0.8885895
6	26247856	0.5874044
6	26248059	0.298151
6	26248060	0.6465122
6	26248100	0.2236335
6	26248158	0.06733478
6	26248159	0.6704424
6	26248164	0.527243
6	26249698	0.7740893
6	26249725	0.9991754
6	26249948	0.3991499
6	26249995	0.6066518
6	26250026	0.8256281
6	26250073	0.770886
6	26250198	0.8793026
6	26250236	0.8025071
6	26250289	0.8645972
6	26250300	0.1450616
6	26250302	0.2655548
6	26250328	0.6099851
6	26250362	0.4848877
6	26250694	0.7638634
6	26250725	0.712201
6	26250772	0.3595215
6	26250853	0.6294764
6	26251103	0.2589102
6	26251298	0.05806182
6	26255330	0.139613
6	26259521	0.1886356
6	26259532	0.8663486
6	26259533	0.5155744
6	26259535	0.7613965
6	26259551	0.6984422
6	26259563	0.8701731
6	26259564	0.1352243
6	26259688	0.3769605
6	26259698	0.7130608
6	26259704	0.7093729
6	26259712	0.8196045
6	26259718	0.9495492
6	26259769	0.315754
6	26259780	0.3810461
6	26263111	0.7034446
6	26263139	0.3190734
6	26263140	0.4757281
6	26265008	0.967511
6	26265284	0.782084
6	26265386	0.1430241
6	26265719	0.9032804
6	26266803	0.2951587
6	26267136	0.8885895
6	26267288	0.9139126
6	26267367	0.1238283
6	26267373	0.03025036
6	26267381	0.7537058
6	26273142	0.04439803
6	26275753	0.9767674
6	26276161	0.1371927
6	26276464	0.6005791
6	26276616	0.2344887
6	26276712	0.5853422
6	26276800	0.1812096
6	26276878	0.7601403
6	26276943	0.6093648
6	26276954	0.8236555
6	26277035	0.1908591
6	26277069	0.7687808
6	26277097	0.3322973
6	26277109	0.3526436
6	26277110	0.9010502
6	26278236	0.09014531
6	26278298	0.3091996
6	26278308	0.4898306
6	26278315	0.3386036
6	26278379	0.1505761
6	26278471	0.2254445
6	26278505	0.2254445
6	26278533	0.3584844
6	26278545	0.9254017
6	26278546	0.8905949
6	26278618	0.7843507
6	26278854	0.2325214
6	26278862	0.4520319
6	26278863	0.1298031
6	26278880	0.2438478
6	26278954	0.9416721
6	26279189	0.7206541
6	26279252	0.2092448
6	26279336	0.96617
6	26279808	0.4426985
6	26280283	0.9184266
6	26280329	0.6374616
6	26280498	0.413569
6	26281926	0.5728285
6	26281949	0.5516143
6	26282467	0.2102544
6	26282529	0.4969001
6	26282697	0.7911699
6	26282778	0.332628
6	26282806	0.4091533
6	26282830	0.08924733
6	26283068	0.08957862
6	26283074	0.7098391
6	26283155	0.3903202
6	26283340	0.5794346
6	26283354	0.5694354
6	26283657	0.849523
6	26283853	0.6691452
6	26283865	0.5921696
6	26283884	0.4050997
6	26284000	0.5598371
6	26284007	0.8398757
6	26284064	0.1684375
6	26284065	0.3071147
6	26284154	0.07107514
6	26284573	0.00359669
6	26284633	0.6914052
6	26284709	0.9118195
6	26284766	0.9429063
6	26284812	0.9934685
6	26284902	0.3663505
6	26285027	0.2671277
6	26285034	0.899072
6	26286001	0.2185954
6	26286032	0.4280599
6	26286126	0.5377371
6	26286157	0.4845221
6	26286167	0.4690402
6	26286185	0.01628977
6	26286264	0.4765678
6	26287460	0.3828701
6	26287467	0.7394154
6	26287486	0.8332657
6	26287492	0.8386757
6	26287587	0.5527723
6	26287612	0.3190988
6	26287624	0.8661179
6	26287653	0.8092064
6	26287697	0.8370469
6	26287954	0.9912219
6	26288078	0.9962393
6	26288079	0.8681516
6	26288084	0.4502291
6	26288105	0.9328591
6	26290128	0.6693177
6	26290200	0.3723178
6	26290229	0.5555689
6	26291003	0.5153698
6	26291562	0.7387357
6	26291564	0.6579983
6	26291714	0.7936935
6	26291796	0.08795155
6	26291900	0.8202117
6	26291948	0.2990538
6	26291967	0.839128
6	26292025	0.9999444
6	26292209	0.2593785
6	26292424	0.7666945
6	26292473	0.5903445
6	26295266	0.655858
6	26295289	0.5298733
6	26295837	0.4461155
6	26295874	0.2325966
6	26295978	0.8211761
6	26296068	0.06247484
6	26296127	0.3180662
6	26297932	0.5130132
6	26297963	0.8475881
6	26298010	0.95611
6	26298079	0.6907477
6	26298144	0.7219286
6	26298544	0.2067844
6	26298545	0.2067844
6	26298575	0.9751642
6	26298749	0.1063784
6	26298877	0.06997205
6	26299173	0.6588006
6	26299292	0.8226598
6	26299353	0.9802635
6	26299369	0.24626
6	26299399	0.07598946
6	26299408	0.9432968
6	26299737	0.7143498
6	26299738	0.5850435
6	26299758	0.6858482
6	26303576	0.5305365
6	26303748	0.4152216
6	26303842	0.7401788
6	26303853	0.937486
6	26303867	0.6866943
6	26303948	0.3119993
6	26303968	0.4496241
6	26303976	0.005362177
6	26304068	0.03963735
6	26304100	0.3696828
6	26304166	0.05924241
6	26306974	0.3423904
6	26307077	0.8529466
6	26307900	0.1648788
6	26307925	0.7721009
6	26307942	0.2182036
6	26308024	0.482255
6	26308561	0.1298304
6	26308584	0.9055804
6	26308592	0.4866406
6	26308695	0.6248806
6	26308697	0.2192588
6	26308710	0.9681568
6	26309295	0.1080036
6	26309313	0.6148654
6	26309377	0.6760491
6	26309399	0.867774
6	26309439	0.9773089
6	26310069	0.446744
6	26310082	0.8204573
6	26310718	0.4585939
6	26310723	0.553671
6	26310826	0.2680001
6	26311430	0.6146379
6	26311535	0.5874517
6	26311536	0.441663
6	26311568	0.9679176
6	26311574	0.1198779
6	26311576	0.8731612
6	26311633	0.3384531
6	26311642	0.1584614
6	26311791	0.258492
6	26312142	0.09594791
6	26312285	0.9619701
6	26312298	0.8232811
6	26312299	0.162179
6	26312300	0.9843514
6	26312307	0.03552332
6	26312447	0.6746334
6	26312475	0.08869801
6	26312567	0.3481106
6	26312809	0.1291827
6	26312883	0.1787511
6	26312885	0.2654618
6	26312917	0.1110909
6	26313062	0.07596065
6	26313191	0.6949459
6	26313213	0.2302745
6	26313546	0.8400436
6	26313568	0.7350791
6	26313575	0.4972463
6	26313675	0.966126
6	26313690	0.3323724
6	26313970	0.6541604
6	26314284	0.9731579
6	26314287	0.5901276
6	26314343	0.7965108
6	26314357	0.6785492
6	26314389	0.9827082
6	26314433	0.4918155
6	26314479	0.2144687
6	26314617	0.1502235
6	26314709	0.1542703
6	26314782	0.01356344
6	26314791	0.2108777
6	26315615	0.5443658
6	26315707	0.9196989
6	26315770	0.4617755
6	26316005	0.1788662
6	26316130	0.4777256
6	26316137	0.3967334
6	26316429	0.3945719
6	26316465	0.9957728
6	26317148	0.3876752
6	26317184	0.5214981
6	26317287	0.9250522
6	26317681	0.5759612
6	26317835	0.2033004
6	26317988	0.3718844
6	26318003	0.7764141
6	26318062	0.9937568
6	26318073	0.6743306
6	26318114	0.990779
6	26318115	0.4947449
6	26318118	0.8100408
6	26318168	0.5268402
6	26318180	0.2305906
6	26318213	0.07066778
6	26318256	0.735506
6	26318564	0.3617487
6	26319287	0.867834
6	26319290	0.8225828
6	26319346	0.95955
6	26319359	0.5112412
6	26319360	0.8813249
6	26319392	0.2651832
6	26319436	0.4425443
6	26319482	0.3898616
6	26319620	0.291634
6	26319712	0.108744
6	26319785	0.5210127
6	26319794	0.4497445
6	26319956	0.6767068
6	26319972	0.7986184
6	26320006	0.4039123
6	26320199	0.8527241
6	26320305	0.1462195
6	26320325	0.5230784
6	26320333	0.05755496
6	26320425	0.3670869
6	26321010	0.2519293
6	26321126	0.5571381
6	26321213	0.5933276
6	26321434	0.6175419
6	26321536	0.199138
6	26321586	0.1922456
6	26321616	0.6241096
6	26321626	0.578762
6	26321764	0.634807
6	26322144	0.06537321
6	26322313	0.769393
6	26322857	0.2391966
6	26322959	0.8876153
6	26323145	0.606073
6	26323187	0.2573489
6	26323279	0.1223594
6	26323426	0.1443621
6	26323474	0.7126636
6	26323567	0.2947014
6	26323568	0.08753828
6	26323737	0.9060184
6	26323760	0.1664757
6	26324535	0.8103643
6	26324611	0.5763803
6	26324989	0.8021344
6	26325052	0.16983
6	26325287	0.1254856
6	26325412	0.4632885
6	26325646	0.9607687
6	26325708	0.003961375
6	26325709	0.5857949
6	26325711	0.2275446
6	26325763	0.8614009
6	26325983	0.172706
6	26326108	0.2478002
6	26326115	0.405045
6	26326392	0.839872
6	26326406	0.4038175
6	26326466	0.08212388
6	26326701	0.3498131
6	26327002	0.04154792
6	26327124	0.7527479
6	26327228	0.8801024
6	26327267	0.4619081
6	26327272	0.9526561
6	26327288	0.8509553
6	26327456	0.08193426
6	26329363	0.8761625
6	26329457	0.6060377
6	26329468	0.1649259
6	26329591	0.02688402
6	26329683	0.3497046
6	26330681	0.07134846
6	26330744	0.2446697
6	26330857	0.8058496
6	26330889	0.2059946
6	26330979	0.3621938
6	26331308	0.2523124
6	26332117	0.6165306
6	26332177	0.06385046
6	26332219	0.9948835
6	26332258	0.1311822
6	26332313	0.3457968
6	26332447	0.1546064
6	26333132	0.4721264
6	26333152	0.8745409
6	26333227	0.2522181
6	26333288	0.3322792
6	26333538	0.08688281
6	26333601	0.5730434
6	26333714	0.08860719
6	26333836	0.2446697
6	26334974	0.6401606
6	26335034	0.6929831
6	26335076	0.5437145
6	26335115	0.3687732
6	26335304	0.1251363
6	26336400	0.9236553
6	26336460	0.9852864
6	26336502	0.8072514
6	26336541	0.5891864
6	26336730	0.1514893
6	26337114	0.9378697
6	26337216	0.2383671
6	26337281	0.4066269
6	26337444	0.2664285
6	26337780	0.8652936
6	26337824	0.4089595
6	26338156	0.01998915
6	26338248	0.9315811
6	26338510	0.2944444
6	26338512	0.8561642
6	26338537	0.4278239
6	26338597	0.1286148
6	26338832	0.4355252
6	26338957	0.3634954
6	26338964	0.2553482
6	26338999	0.9184881
6	26339061	0.3199001
6	26339112	0.1356142
6	26339113	0.1056836
6	26339971	0.4559612
6	26340073	0.7493849
6	26340138	0.3686213
6	26340167	0.3601529
6	26340193	0.2101028
6	26340200	0.1386123
6	26340273	0.5213019
6	26340293	0.7968639
6	26340301	0.1345212
6	26340393	0.08713403
6	26340428	0.09833104
6	26340429	0.1931022
6	26340587	0.9028439
6	26340605	0.7519239
6	26340616	0.9392847
6	26340625	0.7767885
6	26341377	0.182181
6	26341400	0.2163859
6	26341401	0.146259
6	26341544	0.9969275
6	26341549	0.4218399
6	26342338	0.5626031
6	26342418	0.6801389
6	26342438	0.6901804
6	26342446	0.349443
6	26342538	0.243596
6	26342732	0.8266228
6	26342761	0.3298269
6	26343288	0.4649002
6	26343314	0.9405362
6	26343358	0.2831267
6	26343456	0.7088251
6	26343496	0.9683072
6	26343513	0.5152979
6	26343518	0.818677
6	26343525	0.1331422
6	26343625	0.1735163
6	26343655	0.5257404
6	26343668	0.6797245
6	26343694	0.8764392
6	26343721	0.3272023
6	26344413	0.4727372
6	26344440	0.3335969
6	26344443	0.2407098
6	26344569	0.807967
6	26344638	0.9500013
6	26344640	0.2853764
6	26344665	0.2199916
6	26344678	0.7335481
6	26344683	0.967414
6	26344733	0.1388777
6	26344763	0.7821031
6	26344776	0.443487
6	26344859	0.4380676
6	26344981	0.3551554
6	26344995	0.4368486
6	26345670	0.3342951
6	26345680	0.3344345
6	26345693	0.8396853
6	26345700	0.3138887
6	26345728	0.4341954
6	26345744	0.6125398
6	26345766	0.9803086
6	26345809	0.9114975
6	26345971	0.9333165
6	26346061	0.9676443
6	26346068	0.3221967
6	26346095	0.6531961
6	26346237	0.3500111
6	26346364	0.1558124
6	26346385	0.328669
6	26346405	0.8827759
6	26346418	0.7431799
6	26346423	0.2785553
6	26346432	0.9199935
6	26346435	0.7604391
6	26346440	0.3186366
6	26346457	0.1298465
6	26346475	0.896135
6	26346486	0.3966961
6	26346495	0.09746363
6	26346578	0.9523418
6	26346595	0.8809077
6	26346617	0.2227109
6	26346636	0.5104798
6	26346668	0.3638124
6	26346681	0.3750162
6	26346684	0.4042434
6	26347614	0.7233201
6	26347621	0.4070869
6	26347660	0.9623735
6	26347662	0.7046083
6	26347671	0.8916564
6	26347683	0.7579228
6	26347710	0.8612842
6	26347773	0.297132
6	26347796	0.4844883
6	26347940	0.2036636
6	26347960	0.6555888
6	26348003	0.7559692
6	26348034	0.8567182
6	26348040	0.5661459
6	26348094	0.2651565
6	26348193	0.1708276
6	26348200	0.571119
6	26348691	0.60731
6	26348742	0.1736223
6	26348745	0.924118
6	26348834	0.703623
6	26348838	0.2254655
6	26348900	0.6951038
6	26348906	0.9819319
6	26348958	0.1914056
6	26348960	0.9853211
6	26348983	0.4221782
6	26349008	0.9739309
6	26349010	0.5229702
6	26349125	0.5787777
6	26349189	0.9433961
6	26349191	0.6047364
6	26349239	0.3883544
6	26349240	0.5816503
6	26349257	0.983298
6	26349290	0.3897128
6	26349303	0.2348088
6	26349349	0.9078757
6	26349394	0.06426502
6	26349415	0.824704
6	26349498	0.7047281
6	26349523	0.2838699
6	26349534	0.6865873
6	26349546	0.1805673
6	26349570	0.00847411
6	26349640	0.7678818
6	26349666	0.6203681
6	26349667	0.9470934
6	26349824	0.08915089
6	26349835	0.7462848
6	26349844	0.9064475
6	26349845	0.8276434
6	26349898	0.4281399
6	26349915	0.933558
6	26349931	0.697066
6	26349971	0.9713824
6	26350018	0.5552243
6	26350051	0.263805
6	26350064	0.5932995
6	26350127	0.9923016
6	26350205	0.8616214
6	26350221	0.7476886
6	26350241	0.5757692
6	26350274	0.5342412
6	26350281	0.254724
6	26350288	0.9078757
6	26350318	0.6740114
6	26350325	0.9900198
6	26350345	0.7170762
6	26350351	0.2071908
6	26350357	0.8715823
6	26350364	0.8497035
6	26350399	0.88558
6	26350407	0.9127234
6	26350471	0.3453404
6	26350508	0.9330865
6	26350515	0.8286402
6	26350526	0.9516222
6	26350540	0.8923347
6	26350566	0.3643801
6	26350569	0.2729696
6	26350575	0.2734188
6	26352201	0.9876143
6	26352206	0.08113634
6	26352224	0.4027411
6	26352230	0.1650767
6	26352266	0.03419257
6	26352290	0.8050339
6	26352321	0.8155067
6	26352331	0.8181679
6	26352375	0.230374
6	26352411	0.09022691
6	26352421	0.6369564
6	26352457	0.9041981
6	26352505	0.4389199
6	26352531	0.1241223
6	26352552	0.09401232
6	26352592	0.7794275
6	26352649	0.659434
6	26352724	0.2872585
6	26352762	0.213054
6	26352816	0.5915126
6	26352817	0.4281988
6	26352842	0.4071873
6	26352916	0.6882343
6	26352921	0.7798073
6	26352954	0.9465336
6	26352974	0.9539336
6	26353004	0.9739309
6	26353011	0.4844113
6	26353023	0.5970765
6	26353031	0.8404271
6	26353067	0.2293019
6	26353081	0.6062415
6	26353092	0.9517366
6	26353103	0.1533409
6	26353158	0.547826
6	26353222	0.5893902
6	26353247	0.983298
6	26353305	0.5462432
6	26353306	0.1296806
6	26353315	0.6421143
6	26353362	0.983298
6	26353401	0.6963638
6	26353429	0.983298
6	26353494	0.5764731
6	26353607	0.5807679
6	26353628	0.9550283
6	26353675	0.4975631
6	26353735	0.1345905
6	26353814	0.5385212
6	26353900	0.9196747
6	26354047	0.7977904
6	26354117	0.4722883
6	26354130	0.2809846
6	26354194	0.4615282
6	26354234	0.793433
6	26354235	0.8899214
6	26354265	0.3663649
6	26354291	0.7007729
6	26354557	0.4973352
6	26354564	0.05966577
6	26354573	0.6912627
6	26354677	0.6076319
6	26354758	0.9154866
6	26354785	0.3825976
6	26354786	0.2936365
6	26354795	0.3206246
6	26354839	0.9518411
6	26354840	0.5568636
6	26354876	0.4885782
6	26354898	0.4043642
6	26354917	0.3973614
6	26356514	0.5622569
6	26356518	0.4866001
6	26356524	0.8176804
6	26356705	0.6135926
6	26356716	0.5897438
6	26357294	0.8672802
6	26357339	0.3447506
6	26357372	0.2001788
6	26357382	0.5918368
6	26357421	0.2844906
6	26357487	0.803235
6	26357542	0.6843351
6	26357903	0.181343
6	26358067	0.8766839
6	26358075	0.4866509
6	26358088	0.6192878
6	26358129	0.8725471
6	26358144	0.3986867
6	26358175	0.4060257
6	26358221	0.6284896
6	26358234	0.7778125
6	26358249	0.8715267
6	26358258	0.6420828
6	26358281	0.9739023
6	26358294	0.7108351
6	26358299	0.3901611
6	26358308	0.3784386
6	26358384	0.4562187
6	26358409	0.3428322
6	26358439	0.5283561
6	26358479	0.591413
6	26358497	0.6639081
6	26358585	0.5241082
6	26358596	0.5772365
6	26358604	0.8406821
6	26358680	0.9641721
6	26358778	0.6328805
6	26358790	0.602334
6	26358819	0.8978981
6	26358900	0.9348178
6	26359709	0.01654965
6	26359712	0.00902453
6	26359744	0.8659894
6	26359788	0.9226513
6	26359849	0.07038553
6	26359850	0.9494579
6	26359884	0.5096761
6	26359911	0.9794751
6	26359928	0.5479932
6	26359947	0.238547
6	26359979	0.6751485
6	26360005	0.2096896
6	26360051	0.7496217
6	26360057	0.5016283
6	26360083	0.340065
6	26360120	0.417234
6	26360166	0.4441817
6	26360221	0.7996746
6	26360227	0.1726014
6	26360234	0.09564808
6	26360265	0.6959751
6	26360311	0.0481261
6	26360326	0.5237478
6	26360419	0.5494113
6	26360453	0.9370024
6	26360483	0.8801694
6	26360544	0.6500449
6	26360659	0.6326109
6	26362928	0.8481542
6	26362945	0.4893864
6	26362947	0.9970353
6	26362960	0.4732085
6	26362966	0.1406304
6	26362978	0.8544499
6	26363002	0.8651763
6	26363005	0.9108915
6	26363062	0.4616824
6	26363098	0.02187537
6	26363103	0.1508989
6	26363118	0.4399518
6	26363125	0.09674869
6	26363148	0.7144476
6	26363211	0.8816267
6	26363214	0.9420482
6	26363218	0.07618015
6	26363227	0.11831
6	26363234	0.6594887
6	26363279	0.2053092
6	26363313	0.3761524
6	26363377	0.694401
6	26363389	0.4445338
6	26363407	0.9079107
6	26363435	0.5130345
6	26363436	0.5848316
6	26363458	0.7057895
6	26363460	0.8385334
6	26363463	0.4808574
6	26363467	0.3956742
6	26363593	0.4405927
6	26363603	0.01412508
6	26363608	0.6885966
6	26363623	0.9656273
6	26363657	0.471689
6	26363698	0.7658212
6	26363726	0.5227919
6	26363731	0.8434245
6	26363775	0.02215508
6	26363795	0.3783259
6	26363803	0.1201828
6	26363823	0.7883773
6	26365376	0.9393671
6	26365377	0.4678283
6	26365417	0.1871558
6	26365438	0.9536786
6	26367510	0.2624778
6	26367521	0.4207395
6	26379598	0.3544933
6	26379639	0.9744863
6	26379643	0.8483231
6	26379649	0.8884385
6	26379658	0.8550833
6	26379785	0.820997
6	26379813	0.6017933
6	26379821	0.5831596
6	26379984	0.956861
6	26379985	0.8996849
6	26379986	0.9437053
6	26379995	0.8834729
6	26380076	0.9979631
6	26380174	0.3434437
6	26380185	0.9665129
6	26381472	0.8747888
6	26381485	0.6060694
6	26382352	0.2352988
6	26382358	0.7328897
6	26382405	0.2067781
6	26382932	0.4210166
6	26383030	0.4810047
6	26383040	0.6468984
6	26383060	0.5758424
6	26383079	0.9881601
6	26383116	0.406612
6	26383119	0.3940395
6	26383169	0.9502159
6	26383170	0.8846442
6	26383171	0.6935177
6	26383288	0.4175608
6	26383318	0.3023446
6	26383328	0.214042
6	26383330	0.646994
6	26383345	0.4197087
6	26383375	0.3878014
6	26383406	0.3569482
6	26383412	0.4861994
6	26383419	0.6345899
6	26383442	0.3302996
6	26383444	0.8345466
6	26383532	0.01413245
6	26383551	0.174064
6	26383559	0.08619411
6	26383579	0.1153167
6	26384036	0.9366208
6	26384074	0.4840883
6	26384158	0.7430075
6	26384159	0.9771698
6	26384197	0.6302726
6	26384247	0.1827902
6	26384295	0.7008284
6	26384336	0.9726508
6	26384346	0.95289
6	26384397	0.3914142
6	26384554	0.50264
6	26384561	0.4907694
6	26385242	0.2088239
6	26385299	0.2305785
6	26385308	0.9383142
6	26385336	0.6729781
6	26385352	0.864914
6	26385517	0.9055625
6	26385570	0.3078021
6	26385575	0.4608179
6	26385576	0.3961166
6	26385590	0.7560806
6	26385649	0.6721505
6	26385686	0.8373822
6	26385816	0.8122878
6	26385883	0.815311
6	26385885	0.9361631
6	26385894	0.8021694
6	26385958	0.4186944
6	26386031	0.3280168
6	26386147	0.3795881
6	26386193	0.8246659
6	26386199	0.5475132
6	26386323	0.9088116
6	26386466	0.9568924
6	26386492	0.6679179
6	26386507	0.5906898
6	26386556	0.8913937
6	26386613	0.3400133
6	26386737	0.8090943
6	26386813	0.94396
6	26386897	0.9916107
6	26386952	0.5419393
6	26386960	0.858492
6	26386987	0.1596137
6	26386999	0.851547
6	26387047	0.7494961
6	26387052	0.1087808
6	26387064	0.3747861
6	26387089	0.6550686
6	26387095	0.5173878
6	26387122	0.1420715
6	26387147	0.3981229
6	26387158	0.413455
6	26387184	0.9701939
6	26387189	0.7858875
6	26387225	0.7377697
6	26387265	0.2014214
6	26387281	0.8084587
6	26387294	0.8838791
6	26387312	0.8581214
6	26387315	0.1359919
6	26387330	0.8008894
6	26387336	0.6757265
6	26387353	0.4131877
6	26387354	0.5716691
6	26387372	0.7499497
6	26387378	0.7249496
6	26387390	0.7017237
6	26387418	0.1252401
6	26387435	0.2018766
6	26387436	0.9644902
6	26387438	0.3446658
6	26387444	0.4405746
6	26387503	0.2693867
6	26387530	0.9116094
6	26387540	0.7636108
6	26387572	0.9406725
6	26387585	0.7841833
6	26387605	0.7236591
6	26387611	0.6238411
6	26387616	0.6586422
6	26387623	0.7716199
6	26387627	0.5042728
6	26387647	0.8952394
6	26387648	0.2129281
6	26387655	0.3493041
6	26387658	0.6437242
6	26387672	0.2187259
6	26387677	0.3285051
6	26387680	0.6787174
6	26387685	0.6518821
6	26387689	0.04977015
6	26387697	0.9655084
6	26387710	0.1752742
6	26387722	0.419098
6	26387728	0.0865836
6	26387730	0.8569248
6	26387752	0.5304031
6	26387778	0.9046139
6	26387795	0.8333504
6	26388055	0.8894084
6	26388094	0.2425594
6	26388111	0.404757
6	26388186	0.9637134
6	26388242	0.9279128
6	26388383	0.2241424
6	26388406	0.8726463
6	26388502	0.4681691
6	26388597	0.6231779
6	26388778	0.9029395
6	26388870	0.3034364
6	26388902	0.1854998
6	26388940	0.3387058
6	26389087	0.8162468
6	26389416	0.411173
6	26389562	0.4582773
6	26389614	0.1304139
6	26389792	0.6256818
6	26389859	0.7944434
6	26389908	0.4704179
6	26389985	0.8723664
6	26390022	0.6077877
6	26390028	0.5249241
6	26390135	0.6139152
6	26390150	0.823097
6	26390225	0.9400747
6	26390587	0.3513822
6	26390612	0.9741129
6	26390674	0.2146489
6	26390747	0.8724649
6	26390930	0.9709066
6	26390959	0.57954
6	26391196	0.8838791
6	26391266	0.9459783
6	26391333	0.8627707
6	26391343	0.7376859
6	26391503	0.9774148
6	26391629	0.9915946
6	26391801	0.4251465
6	26391802	0.6680694
6	26391846	0.4141538
6	26392481	0.9945069
6	26392540	0.8093197
6	26392684	0.4085608
6	26392749	0.3719018
6	26393075	0.8465849
6	26393193	0.8772668
6	26393394	0.6873212
6	26393617	0.3858248
6	26393722	0.4199017
6	26393915	0.2194267
6	26393928	0.9975775
6	26393998	0.3393868
6	26394000	0.390768
6	26394022	0.4936065
6	26394032	0.7019747
6	26394254	0.0001921728
6	26394268	0.3123978
6	26394321	0.4266638
6	26394357	0.4853126
6	26394481	0.8663466
6	26394545	0.8760003
6	26394571	0.3597376
6	26394648	0.9602702
6	26394672	0.4125332
6	26394699	0.8726513
6	26394763	0.7429049
6	26394795	0.8913086
6	26395051	0.2406171
6	26395126	0.8871451
6	26395175	0.3117611
6	26395235	0.9440305
6	26395308	0.369815
6	26395546	0.8107994
6	26395760	0.8713181
6	26395768	0.9881601
6	26395883	0.8486521
6	26395888	0.9859855
6	26396042	0.2026701
6	26396053	0.8838791
6	26396076	0.8838791
6	26396283	0.6694396
6	26396392	0.6403469
6	26396476	0.9765416
6	26396490	0.3964607
6	26396495	0.9600143
6	26396658	0.7094668
6	26396862	0.9296521
6	26396926	0.9633946
6	26396971	0.9275049
6	26397074	0.4984685
6	26397139	0.534684
6	26397269	0.2818333
6	26397322	0.9230509
6	26397340	0.407689
6	26397392	0.4954716
6	26397746	0.7016275
6	26397818	0.1936497
6	26397846	0.4977916
6	26397924	0.520317
6	26397977	0.4551221
6	26398066	0.9016248
6	26398117	0.8552996
6	26398187	0.8913037
6	26398312	0.5293712
6	26398385	0.7454799
6	26398485	0.6742376
6	26398529	0.822948
6	26398531	0.6213701
6	26398545	0.637584
6	26398551	0.8216025
6	26398598	0.6021308
6	26398614	0.3928814
6	26398624	0.9104301
6	26398793	0.8920201
6	26398994	0.1857969
6	26399076	0.118932
6	26399085	0.2750294
6	26399086	0.2344518
6	26399105	0.8607996
6	26399107	0.7016203
6	26399262	0.8904901
6	26399338	0.4766991
6	26399397	0.4296526
6	26399500	0.4525362
6	26399519	0.268092
6	26399530	0.7754327
6	26399663	0.0213548
6	26399665	0.2519022
6	26399668	0.3993469
6	26399693	0.9525878
6	26399696	0.7642071
6	26399702	0.9604708
6	26399706	0.7036145
6	26399730	0.02539901
6	26399740	0.05195393
6	26399741	0.707565
6	26399756	0.728938
6	26399783	0.6771809
6	26399800	0.7500971
6	26399804	0.8277473
6	26399809	0.4490627
6	26399810	0.5511363
6	26399841	0.5426517
6	26399867	0.5585926
6	26399868	0.7772135
6	26399904	0.5826605
6	26399921	0.1400677
6	26399955	0.9468178
6	26399998	0.08770724
6	26400027	0.8290766
6	26400028	0.8467372
6	26400029	0.7058486
6	26400043	0.7656983
6	26400061	0.3667319
6	26400067	0.7275837
6	26400073	0.694711
6	26400087	0.7562934
6	26400186	0.8298116
6	26400187	0.4778572
6	26400205	0.8031743
6	26400209	0.2433414
6	26400261	0.6431417
6	26400274	0.5094773
6	26400295	0.8190391
6	26400297	0.8618429
6	26401194	0.6108326
6	26401272	0.9128988
6	26401332	0.8924623
6	26401366	0.7016275
6	26401372	0.4760944
6	26401428	0.9230932
6	26401461	0.9565885
6	26401588	0.5157835
6	26401766	0.4037893
6	26401854	0.3834097
6	26401908	0.8486521
6	26401927	0.7400877
6	26401944	0.1323702
6	26401966	0.8945229
6	26401979	0.4124468
6	26401983	0.5284005
6	26401988	0.9945069
6	26401989	0.9080482
6	26402094	0.4513225
6	26402123	0.4124468
6	26402159	0.3958536
6	26402173	0.4108445
6	26402183	0.3393637
6	26402232	0.9154731
6	26402397	0.8486521
6	26402543	0.7209359
6	26402635	0.2028289
6	26402643	0.4441169
6	26402770	0.4432508
6	26402807	0.9932886
6	26402864	0.842208
6	26403138	0.9881601
6	26403193	0.9945069
6	26403291	0.7209359
6	26403388	0.9945069
6	26403389	0.9477817
6	26403391	0.6103925
6	26403551	0.5336398
6	26403592	0.2370126
6	26403598	0.7680733
6	26403610	0.4744022
6	26403617	0.8498176
6	26403649	0.9487086
6	26403702	0.6079534
6	26403772	0.353972
6	26403863	0.4900182
6	26403867	0.6298985
6	26403879	0.4968187
6	26404053	0.8017816
6	26404214	0.9103386
6	26404240	0.8618219
6	26404310	0.9997049
6	26404362	0.9414055
6	26404471	0.9881601
6	26404473	0.3834097
6	26404512	0.9670987
6	26404588	0.9881601
6	26404680	0.9716494
6	26404709	0.4719019
6	26404750	0.270837
6	26405074	0.3834097
6	26405211	0.8830664
6	26405280	0.9980955
6	26405328	0.9459783
6	26405660	0.8841653
6	26405699	0.9459783
6	26405793	0.8806976
6	26405835	0.7380489
6	26405845	0.8327898
6	26411183	0.3260334
6	26411250	0.6867459
6	26411302	0.7561761
6	26411308	0.6917243
6	26411309	0.7414134
6	26411338	0.8111296
6	26411351	0.4669676
6	26411533	0.4768882
6	26411649	0.5997124
6	26411680	0.3980077
6	26411711	0.3980077
6	26411843	0.3036842
6	26411902	0.4199513
6	26411975	0.8423295
6	26412059	0.9719875
6	26412344	0.3433241
6	26412374	0.9235352
6	26412417	0.4303475
6	26412523	0.9836923
6	26412540	0.6811237
6	26412584	0.3693457
6	26412604	0.09853642
6	26412606	0.3287051
6	26412607	0.2893911
6	26412639	0.4939711
6	26412655	0.7025472
6	26412709	0.8880652
6	26412719	0.4418651
6	26412750	0.5322747
6	26412754	0.8324081
6	26412796	0.9920892
6	26412819	0.2645953
6	26412823	0.4381911
6	26412906	0.848041
6	26412957	0.2804577
6	26412968	0.7027116
6	26413087	0.9976715
6	26413092	0.2056551
6	26413133	0.213817
6	26413200	0.8158816
6	26413276	0.5833467
6	26413300	0.3921916
6	26413336	0.1448324
6	26413372	0.9221231
6	26413385	0.6583609
6	26413402	0.4137094
6	26413415	0.9537403
6	26413449	0.528308
6	26413467	0.8065948
6	26413491	0.9138378
6	26413544	0.4977794
6	26413567	0.1948589
6	26413640	0.2765568
6	26413669	0.953412
6	26413676	0.9530291
6	26413685	0.8230781
6	26413727	0.2100001
6	26413746	0.4537393
6	26413844	0.9706194
6	26413861	0.5038227
6	26413875	0.8503472
6	26413969	0.602072
6	26414007	0.609972
6	26414065	0.5281925
6	26414073	0.2128411
6	26414076	0.5682148
6	26414098	0.281597
6	26414143	0.9704421
6	26414185	0.4878482
6	26414303	0.2028289
6	26414331	0.8486521
6	26414354	0.4748078
6	26414378	0.372501
6	26414421	0.9477817
6	26414475	0.8838791
6	26414643	0.7467823
6	26414754	0.930265
6	26414804	0.9528985
6	26414890	0.2684197
6	26414909	0.6352792
6	26414972	0.6045973
6	26414986	0.993202
6	26414992	0.9431083
6	26415002	0.3905197
6	26415024	0.858874
6	26415031	0.9913645
6	26415126	0.938464
6	26415250	0.8300054
6	26415297	0.4208922
6	26415309	0.8795793
6	26415341	0.9275324
6	26415580	0.9816075
6	26415682	0.932518
6	26415728	0.5127219
6	26415752	0.4183057
6	26415761	0.9404028
6	26415783	0.442731
6	26415819	0.7468791
6	26415844	0.4695877
6	26415867	0.7167131
6	26415886	0.8329562
6	26416050	0.4303558
6	26416192	0.5127381
6	26416220	0.607675
6	26416252	0.9317035
6	26416253	0.3871517
6	26416261	0.9648124
6	26416318	0.9770025
6	26416511	0.2806761
6	26416528	0.2658694
6	26416597	0.9834224
6	26416698	0.4055591
6	26416784	0.09729326
6	26416798	0.8608045
6	26416848	0.5202923
6	26416963	0.114672
6	26416976	0.05470732
6	26417120	0.3778252
6	26417132	0.2216055
6	26417139	0.9015009
6	26417220	0.9818318
6	26417227	0.6916473
6	26417330	0.7477301
6	26417349	0.2333464
6	26417360	0.5366671
6	26417382	0.696589
6	26417419	0.6553739
6	26417473	0.5775985
6	26417478	0.4428198
6	26417492	0.6875091
6	26417602	0.4924632
6	26417611	0.4025009
6	26417692	0.8322557
6	26417749	0.1913898
6	26417802	0.3493982
6	26418019	0.8984352
6	26418073	0.3001928
6	26418211	0.2110158
6	26418269	0.1432953
6	26418343	0.3579209
6	26418685	0.5894016
6	26418810	0.08996348
6	26418940	0.3793724
6	26419013	0.5546339
6	26419143	0.858929
6	26419156	0.6772114
6	26419342	0.4065719
6	26419386	0.9699787
6	26419403	0.6405709
6	26419472	0.5397804
6	26419493	0.9547144
6	26419516	0.3446055
6	26419535	0.2570042
6	26419538	0.3992762
6	26419579	0.4605943
6	26419592	0.7589639
6	26419640	0.1409128
6	26419692	0.9876895
6	26419701	0.7289041
6	26419704	0.4012272
6	26419778	0.442128
6	26419784	0.7474315
6	26419838	0.8329831
6	26419877	0.9963708
6	26419916	0.8023725
6	26419953	0.675563
6	26419984	0.6920158
6	26420027	0.3843437
6	26420263	0.3618365
6	26420416	0.1399795
6	26420417	0.1610942
6	26420442	0.9213224
6	26420456	0.06200481
6	26420485	0.0460613
6	26420521	0.7298366
6	26420551	0.1779644
6	26420679	0.6012078
6	26420681	0.553813
6	26420848	0.8435428
6	26420859	0.7643404
6	26420957	0.3786794
6	26420982	0.9211999
6	26420994	0.7965739
6	26421130	0.4222594
6	26421178	0.9817084
6	26421203	0.9441479
6	26421277	0.9631096
6	26421328	0.8803399
6	26421401	0.3630223
6	26421434	0.8486555
6	26421509	0.9082124
6	26421552	0.9797479
6	26421641	0.6183588
6	26421655	0.6145549
6	26421782	0.4859265
6	26422025	0.9817084
6	26422114	0.4107048
6	26422186	0.9774367
6	26422558	0.9504641
6	26422560	0.8435333
6	26422585	0.4416565
6	26422708	0.4586654
6	26422818	0.9343695
6	26422857	0.9631096
6	26422858	0.3657121
6	26422921	0.5748435
6	26422998	0.5161428
6	26423034	0.9015688
6	26423061	0.3813034
6	26423075	0.6505226
6	26423119	0.7650224
6	26423121	0.7860592
6	26423225	0.2799637
6	26423331	0.2022394
6	26423334	0.4171932
6	26423408	0.7646833
6	26423427	0.4486638
6	26423430	0.6921768
6	26423520	0.5403515
6	26423639	0.2170485
6	26423661	0.4095407
6	26423696	0.7148266
6	26423711	0.9938821
6	26423715	0.8498595
6	26423728	0.4165328
6	26423758	0.378004
6	26423804	0.9976523
6	26423818	0.9877945
6	26423948	0.4274966
6	26424021	0.8547296
6	26424065	0.8898265
6	26424107	0.9878155
6	26424125	0.4109564
6	26424177	0.4109564
6	26424222	0.6763293
6	26424254	0.9343695
6	26424401	0.3249523
6	26424403	0.8383757
6	26424521	0.9022073
6	26424587	0.5047048
6	26424665	0.5238075
6	26424693	0.2565707
6	26424705	0.2164189
6	26424744	0.6908877
6	26424811	0.9851752
6	26424865	0.842078
6	26424897	0.1091951
6	26424990	0.3871766
6	26425082	0.8051547
6	26425165	0.969825
6	26425354	0.6740649
6	26425491	0.2349703
6	26425540	0.9716637
6	26425703	0.2648817
6	26425857	0.2100007
6	26425876	0.5419087
6	26425908	0.6065402
6	26426001	0.1909426
6	26426002	0.3636928
6	26426030	0.8379384
6	26426175	0.7030963
6	26426186	0.4494948
6	26426204	0.3473736
6	26426337	0.4807384
6	26426376	0.3829283
6	26426476	0.4935806
6	26426642	0.4997123
6	26426653	0.8636986
6	26426672	0.9522874
6	26426734	0.5428252
6	26426783	0.9690847
6	26426807	0.1953142
6	26426830	0.8131865
6	26426884	0.9738488
6	26427123	0.9477814
6	26427153	0.8804765
6	26427245	0.890991
6	26427343	0.3377263
6	26427494	0.398695
6	26427514	0.6763293
6	26427529	0.7985377
6	26427720	0.2813401
6	26428079	0.3311821
6	26428329	0.2470529
6	26428334	0.9201217
6	26428393	0.9593816
6	26428899	0.4200995
6	26428929	0.6682554
6	26428961	0.315962
6	26429095	0.9489464
6	26429186	0.2656296
6	26429553	0.9114374
6	26429895	0.294335
6	26429958	0.2762445
6	26430020	0.1093361
6	26430086	0.7477501
6	26430223	0.4883027
6	26430461	0.7012007
6	26430550	0.8946252
6	26430611	0.226207
6	26430680	0.8730784
6	26430800	0.1723603
6	26430848	0.9926539
6	26430909	0.8314856
6	26430912	0.3025623
6	26430986	0.5439223
6	26430992	0.6850952
6	26431046	0.6780522
6	26431124	0.689133
6	26431161	0.8548734
6	26431192	0.9352141
6	26431235	0.250974
6	26431291	0.1638324
6	26431294	0.2470828
6	26431321	0.6833677
6	26431333	0.3977539
6	26431346	0.4126995
6	26431385	0.7638662
6	26431399	0.9881601
6	26431450	0.9876895
6	26431513	0.9124161
6	26431555	0.739884
6	26431666	0.5417661
6	26431667	0.9727767
6	26431692	0.3827702
6	26431706	0.7487701
6	26431735	0.1651117
6	26431929	0.479754
6	26431931	0.7727434
6	26432155	0.9945069
6	26432222	0.9921345
6	26432444	0.8426411
6	26432466	0.7664767
6	26432483	0.3676669
6	26432559	0.4325491
6	26432589	0.4349548
6	26432671	0.9859574
6	26432755	0.9690558
6	26432778	0.6276325
6	26432973	0.3923584
6	26433333	0.4003993
6	26433363	0.9459783
6	26433495	0.4663201
6	26433570	0.9269902
6	26433609	0.372501
6	26433831	0.8800363
6	26433884	0.5632376
6	26433893	0.4787545
6	26434034	0.8929403
6	26434206	0.5506705
6	26434227	0.3927897
6	26434236	0.9598406
6	26434240	0.926852
6	26434280	0.9278122
6	26434322	0.7164048
6	26434335	0.9075186
6	26434342	0.6379256
6	26434352	0.8002255
6	26434388	0.6663477
6	26434454	0.4937526
6	26434481	0.9493861
6	26434483	0.9493861
6	26434492	0.9316738
6	26434520	0.8722599
6	26434555	0.9440326
6	26434591	0.4422364
6	26434596	0.4005024
6	26434738	0.4026987
6	26434798	0.5515177
6	26434943	0.4399941
6	26434989	0.8571134
6	26435004	0.9809842
6	26435043	0.8904771
6	26435181	0.9228885
6	26435367	0.6145116
6	26435380	0.2732987
6	26435417	0.4103491
6	26435499	0.9957669
6	26435589	0.8832657
6	26435657	0.9999122
6	26435797	0.6899714
6	26436060	0.9126514
6	26436313	0.685401
6	26436324	0.6746325
6	26436342	0.9238373
6	26436413	0.3433241
6	26436440	0.5210264
6	26436447	0.7397225
6	26436480	0.8595914
6	26436517	0.9654484
6	26436710	0.7735504
6	26436726	0.7955622
6	26436758	0.7116895
6	26436765	0.9358803
6	26436787	0.8795611
6	26436831	0.8577858
6	26436871	0.4797955
6	26436872	0.7201456
6	26436896	0.9527041
6	26436972	0.260925
6	26437017	0.2590945
6	26437024	0.9876895
6	26437058	0.9775653
6	26437154	0.9652797
6	26437186	0.9576879
6	26437194	0.531409
6	26437213	0.7713803
6	26437248	0.1726102
6	26437437	0.9600606
6	26437497	0.9673321
6	26437507	0.9793098
6	26437570	0.9224073
6	26437749	0.6195748
6	26437752	0.6634918
6	26437753	0.9907417
6	26437766	0.4732308
6	26437785	0.2815354
6	26437804	0.9980304
6	26437851	0.3482182
6	26437853	0.4134206
6	26437854	0.3820374
6	26437882	0.4947387
6	26437887	0.5577325
6	26437906	0.4422462
6	26437910	0.6982244
6	26437914	0.2133236
6	26437955	0.8130237
6	26437993	0.467699
6	26437994	0.8893806
6	26438053	0.8517508
6	26438125	0.9705012
6	26438300	0.9766662
6	26438342	0.8240783
6	26438371	0.9445806
6	26438438	0.374397
6	26438464	0.1828313
6	26438471	0.2569184
6	26438508	0.9254283
6	26438564	0.7145456
6	26438644	0.9213246
6	26438677	0.4798587
6	26438700	0.444135
6	26438718	0.9101076
6	26438837	0.7581697
6	26438853	0.9849743
6	26438882	0.03703891
6	26438901	0.1222429
6	26438923	0.5248007
6	26438965	0.9317548
6	26438974	0.2478002
6	26438996	0.419271
6	26439017	0.4782854
6	26439021	0.8624815
6	26439070	0.8921089
6	26439088	0.6150172
6	26439090	0.409857
6	26439115	0.4166354
6	26439169	0.4444929
6	26439210	0.6414243
6	26439213	0.4927568
6	26439264	0.35492
6	26439280	0.7638221
6	26439296	0.3873756
6	26439299	0.5380126
6	26439439	0.9414055
6	26439466	0.9567096
6	26439483	0.9542228
6	26439556	0.9414055
6	26439598	0.9347169
6	26439635	0.7733457
6	26439676	0.3338243
6	26439775	0.2902941
6	26439784	0.671391
6	26440158	0.9244369
6	26440188	0.2330311
6	26440198	0.3689868
6	26440216	0.8923799
6	26440250	0.5558274
6	26440300	0.8644562
6	26440301	0.8430816
6	26440313	0.6022063
6	26440422	0.9591028
6	26440426	0.9728244
6	26440428	0.492489
6	26440517	0.613581
6	26440541	0.9877138
6	26440545	0.3733244
6	26440567	0.9606306
6	26440588	0.7760295
6	26440615	0.9984221
6	26440783	0.98182
6	26440907	0.8822964
6	26440999	0.9459783
6	26441151	0.4599416
6	26441202	0.9328228
6	26441380	0.8838791
6	26441389	0.9881601
6	26441627	0.4551818
6	26441691	0.9459783
6	26441729	0.4074122
6	26441842	0.9881601
6	26442023	0.759603
6	26442026	0.439415
6	26442163	0.9881601
6	26442166	0.2816102
6	26442283	0.9881601
6	26442295	0.9900744
6	26442364	0.6546169
6	26442367	0.9728837
6	26442430	0.5585562
6	26442682	0.1988356
6	26442721	0.2276716
6	26442756	0.8838791
6	26442757	0.8726986
6	26442789	0.4514056
6	26442840	0.8838791
6	26443046	0.4074122
6	26443138	0.9107715
6	26444037	0.9945069
6	26444051	0.2248927
6	26444088	0.9881601
6	26444214	0.8321725
6	26444247	0.9565818
6	26444293	0.6443246
6	26444320	0.5091236
6	26444344	0.8188904
6	26444450	0.9145054
6	26444497	0.996234
6	26444909	0.8816789
6	26445051	0.8087952
6	26445071	0.7484745
6	26445106	0.615884
6	26445113	0.8763058
6	26445197	0.9549453
6	26445250	0.8896421
6	26445311	0.1821805
6	26445507	0.9793081
6	26445577	0.8802097
6	26445603	0.9243813
6	26445623	0.9403523
6	26445627	0.9989016
6	26445663	0.9878112
6	26445858	0.4922355
6	26445922	0.9459783
6	26445960	0.8660333
6	26446065	0.4575008
6	26446172	0.9459783
6	26446207	0.924178
6	26446277	0.8671599
6	26446313	0.8917938
6	26446399	0.4080502
6	26446471	0.3393637
6	26446712	0.9097498
6	26446823	0.3446124
6	26446841	0.3446124
6	26447052	0.7970665
6	26447053	0.7984303
6	26447061	0.2985047
6	26447207	0.9604299
6	26447405	0.945123
6	26447412	0.4108445
6	26447417	0.9881601
6	26447471	0.4249376
6	26447519	0.8838791
6	26447741	0.759603
6	26447753	0.9676712
6	26447831	0.8838791
6	26447895	0.9881601
6	26447940	0.4108445
6	26447942	0.8838791
6	26447958	0.8701282
6	26448104	0.4442485
6	26448132	0.4130449
6	26448208	0.9101076
6	26448248	0.4261052
6	26448310	0.4729779
6	26448536	0.9841919
6	26448654	0.8838791
6	26448740	0.9459783
6	26448833	0.1620418
6	26449194	0.3835995
6	26449272	0.264363
6	26449639	0.9180772
6	26449674	0.8474259
6	26449841	0.8603959
6	26449853	0.7833522
6	26449887	0.3979624
6	26450047	0.4431066
6	26450090	0.4066495
6	26450194	0.6329268
6	26450326	0.7084144
6	26450416	0.8957186
6	26450646	0.5974923
6	26450652	0.3088825
6	26450683	0.6363052
6	26450725	0.7406363
6	26450750	0.1343171
6	26450762	0.1171429
6	26450764	0.2454266
6	26450768	0.8496959
6	26450803	0.3915735
6	26450890	0.3107305
6	26450928	0.9881601
6	26451034	0.7388065
6	26451061	0.9859855
6	26451155	0.9859855
6	26451164	0.8486521
6	26451174	0.9230872
6	26451335	0.3786416
6	26451363	0.8936142
6	26451400	0.9802687
6	26451411	0.8628091
6	26451427	0.9459783
6	26451665	0.4129832
6	26451726	0.9770025
6	26451730	0.9770025
6	26451760	0.3732298
6	26451814	0.2942116
6	26451913	0.3675529
6	26451946	0.9469681
6	26451979	0.4554485
6	26452073	0.4551818
6	26452081	0.4581116
6	26452149	0.444135
6	26452291	0.3393238
6	26452300	0.9945069
6	26452662	0.6139152
6	26452700	0.4973519
6	26452713	0.4393098
6	26452785	0.8838791
6	26452919	0.4124468
6	26452932	0.4124468
6	26452956	0.57954
6	26453001	0.3385715
6	26453072	0.6558308
6	26453113	0.9312983
6	26453284	0.9628482
6	26453488	0.9868444
6	26453542	0.948391
6	26453557	0.9334727
6	26453670	0.7535178
6	26453793	0.9500639
6	26453925	0.9309723
6	26453951	0.2028289
6	26453988	0.9812052
6	26454014	0.4289002
6	26454069	0.9881601
6	26454115	0.9512302
6	26454186	0.9638978
6	26454321	0.7062468
6	26454404	0.525796
6	26454422	0.7397546
6	26454536	0.9477817
6	26454579	0.1977011
6	26454622	0.2130068
6	26454889	0.9936575
6	26454927	0.401155
6	26454949	0.9170515
6	26455038	0.5653951
6	26455189	0.2085115
6	26455212	0.4321676
6	26455216	0.9722246
6	26455251	0.2405489
6	26455345	0.9690088
6	26455356	0.4780402
6	26455470	0.947702
6	26455833	0.4612508
6	26455861	0.9667673
6	26455964	0.9589667
6	26456015	0.40248
6	26456023	0.8424241
6	26456090	0.9962903
6	26456092	0.4180396
6	26456118	0.8871273
6	26456429	0.7505251
6	26456551	0.9969073
6	26456579	0.880225
6	26456669	0.5046109
6	26456696	0.4135948
6	26456799	0.5148554
6	26456817	0.5971576
6	26456981	0.9301705
6	26457001	0.961957
6	26457028	0.9105274
6	26457038	0.9947043
6	26457052	0.2694673
6	26457233	0.3971676
6	26457285	0.2173173
6	26457421	0.7450085
6	26457585	0.8872236
6	26457644	0.9475502
6	26458242	0.9883937
6	26458399	0.7973485
6	26458434	0.38814
6	26458435	0.1407141
6	26458500	0.4780402
6	26458511	0.4780402
6	26458528	0.8651263
6	26458546	0.8312178
6	26458741	0.2138662
6	26459152	0.3688954
6	26459291	0.9083125
6	26459301	0.7989776
6	26459482	0.9893675
6	26459527	0.4032769
6	26459551	0.6467388
6	26459591	0.9130552
6	26459648	0.3569463
6	26459681	0.5602583
6	26459869	0.5101967
6	26460178	0.7813743
6	26460220	0.3804362
6	26460287	0.4378744
6	26460319	0.06997341
6	26460325	0.09818429
6	26460344	0.7017331
6	26460383	0.4165403
6	26460398	0.8605541
6	26460413	0.7964681
6	26460428	0.03284993
6	26460483	0.8750617
6	26460506	0.8634114
6	26460518	0.5949388
6	26460521	0.7481658
6	26460544	0.8528026
6	26460548	0.4468885
6	26460554	0.9823186
6	26460555	0.236408
6	26460557	0.7033059
6	26460590	0.8493799
6	26460593	0.2666852
6	26460662	0.6350686
6	26460725	0.1707194
6	26460726	0.7614667
6	26460745	0.9434672
6	26460760	0.4056225
6	26460838	0.9544484
6	26460941	0.878146
6	26460988	0.9223304
6	26461076	0.6801034
6	26461178	0.3352846
6	26461179	0.5890013
6	26461261	0.366267
6	26461305	0.9481774
6	26461308	0.2318818
6	26461360	0.3943455
6	26461365	0.9833444
6	26461392	0.995634
6	26461435	0.6772397
6	26461549	0.2739817
6	26461767	0.7841262
6	26461969	0.9531274
6	26462085	0.960769
6	26462131	0.8666808
6	26462220	0.3601794
6	26462247	0.7897208
6	26462248	0.8166462
6	26462368	0.9730723
6	26462481	0.3164505
6	26462534	0.6934561
6	26462561	0.9175975
6	26462630	0.9968192
6	26462646	0.9572876
6	26462727	0.9152688
6	26462787	0.8005374
6	26462849	0.9289051
6	26462922	0.6800675
6	26462999	0.3151132
6	26463158	0.9300694
6	26463159	0.5463575
6	26463176	0.9699692
6	26463268	0.9111704
6	26463300	0.4303663
6	26463304	0.6861051
6	26463576	0.939141
6	26463834	0.3412067
6	26463838	0.3777164
6	26463863	0.444135
6	26464032	0.4124468
6	26464049	0.9164499
6	26464083	0.4446466
6	26464211	0.9459783
6	26464270	0.9317035
6	26464390	0.8838791
6	26464758	0.9549588
6	26464835	0.9722499
6	26465417	0.9346642
6	26465556	0.7799184
6	26465687	0.4643665
6	26466026	0.1977011
6	26466071	0.9459783
6	26466320	0.127392
6	26466844	0.4251664
6	26467036	0.4911422
6	26467302	0.5957506
6	26467387	0.8519162
6	26467810	0.9945069
6	26468569	0.8698674
6	26468988	0.8816663
6	26469027	0.4884995
6	26469153	0.7209359
6	26469203	0.880029
6	26469337	0.8313401
6	26469417	0.9859855
6	26469550	0.8175468
6	26469800	0.2191841
6	26469860	0.8818483
6	26469879	0.8829542
6	26469999	0.9123858
6	26470042	0.6586022
6	26470068	0.5518837
6	26470164	0.7647562
6	26470169	0.8902193
6	26470176	0.2115804
6	26470205	0.951146
6	26470206	0.7872677
6	26470254	0.9850361
6	26470261	0.9333352
6	26470263	0.8518971
6	26470266	0.8974216
6	26470361	0.8713181
6	26470392	0.8486521
6	26470427	0.3157105
6	26470430	0.4124468
6	26470432	0.4124468
6	26470497	0.9469681
6	26470657	0.9881601
6	26470993	0.7471231
6	26471105	0.3035268
6	26471148	0.5723329
6	26471250	0.9900793
6	26471362	0.9957566
6	26471386	0.9062249
6	26471413	0.2298529
6	26471428	0.3621505
6	26471435	0.8387652
6	26471866	0.8003127
6	26472004	0.4124468
6	26472156	0.4124468
6	26472192	0.9881601
6	26472250	0.1977011
6	26472266	0.9881601
6	26472300	0.4431066
6	26472362	0.8469298
6	26472561	0.8423295
6	26472710	0.9331061
6	26472766	0.5421068
6	26473022	0.9905723
6	26473072	0.8991187
6	26473142	0.5596508
6	26473209	0.444135
6	26473317	0.9207553
6	26473493	0.7967646
6	26473521	0.9774271
6	26473683	0.9923191
6	26473694	0.7277052
6	26473709	0.3801307
6	26473731	0.5950739
6	26473790	0.4355103
6	26473876	0.5741012
6	26473898	0.3560839
6	26473907	0.5623669
6	26473909	0.1871112
6	26473922	0.09471992
6	26473961	0.04495725
6	26474068	0.4130449
6	26474309	0.5950863
6	26474565	0.7131929
6	26474608	0.9459783
6	26474741	0.3136466
6	26474815	0.6005778
6	26474884	0.9881601
6	26475143	0.9881601
6	26475162	0.8838791
6	26475432	0.8720497
6	26475496	0.9530175
6	26475625	0.3768193
6	26475680	0.9386227
6	26475912	0.9881601
6	26475962	0.905152
6	26476014	0.2063773
6	26476135	0.9253704
6	26476177	0.7703741
6	26476284	0.1960621
6	26476321	0.6512783
6	26476430	0.6984673
6	26476601	0.9881601
6	26476852	0.8838791
6	26476929	0.4124468
6	26476979	0.9746719
6	26477066	0.9459783
6	26477132	0.7922403
6	26477238	0.9945069
6	26477288	0.3162681
6	26477289	0.3162681
6	26477290	0.3162681
6	26477436	0.8957186
6	26477469	0.9800967
6	26477581	0.8838791
6	26477906	0.4973519
6	26478236	0.8737061
6	26478278	0.4124468
6	26478422	0.7100685
6	26478427	0.6618831
6	26478503	0.3958536
6	26478534	0.9744679
6	26478572	0.2286711
6	26478621	0.9214547
6	26478649	0.4471639
6	26478650	0.8107246
6	26478687	0.851424
6	26478719	0.8838791
6	26478865	0.880343
6	26479278	0.444135
6	26479343	0.9881601
6	26479435	0.1502998
6	26479439	0.3454726
6	26479594	0.818174
6	26479634	0.9101076
6	26479789	0.5675804
6	26479890	0.9881601
6	26480121	0.2248927
6	26480142	0.8838791
6	26480253	0.9945069
6	26480294	0.714627
6	26480366	0.9881601
6	26480656	0.811326
6	26480677	0.9881601
6	26480798	0.9881601
6	26480939	0.9690407
6	26480987	0.9411502
6	26481301	0.9945069
6	26481531	0.4124468
6	26481547	0.8838791
6	26481712	0.9459783
6	26481758	0.8591979
6	26481851	0.5675962
6	26481887	0.7786097
6	26482033	0.9477817
6	26482038	0.8838791
6	26482194	0.9881601
6	26482291	0.5395169
6	26482296	0.6467353
6	26482514	0.5809838
6	26482527	0.5601433
6	26482551	0.9991624
6	26482553	0.9907713
6	26482554	0.8538106
6	26482574	0.4945441
6	26482585	0.4176296
6	26482701	0.03294116
6	26482725	0.794988
6	26482730	0.6502796
6	26482756	0.5389882
6	26482853	0.96578
6	26482926	0.6040609
6	26482974	0.4786496
6	26483075	0.9584631
6	26483079	0.3352048
6	26483090	0.9466875
6	26483095	0.9728101
6	26483104	0.9846724
6	26483143	0.5297018
6	26483212	0.6520029
6	26483286	0.4814192
6	26483542	0.7814782
6	26483554	0.7801084
6	26483555	0.8374226
6	26483593	0.9690407
6	26483674	0.9881601
6	26483715	0.9281403
6	26483743	0.9501427
6	26483773	0.8838791
6	26483783	0.9881601
6	26483857	0.480301
6	26483942	0.204398
6	26484228	0.2036154
6	26484325	0.9881601
6	26484428	0.9607779
6	26484600	0.5604054
6	26484676	0.3711321
6	26484723	0.9600143
6	26485289	0.9535832
6	26485346	0.2028289
6	26485363	0.2028289
6	26485571	0.9859855
6	26485621	0.417246
6	26485713	0.2736739
6	26485733	0.2010477
6	26485855	0.7786097
6	26486051	0.9881601
6	26486064	0.8423295
6	26486094	0.4980632
6	26486158	0.4431066
6	26486909	0.9945069
6	26487130	0.8838791
6	26487275	0.4360494
6	26487475	0.3748475
6	26487801	0.867053
6	26488023	0.2519434
6	26488571	0.4081432
6	26488950	0.759603
6	26488983	0.9459783
6	26489012	0.759603
6	26489139	0.4378514
6	26489244	0.4551221
6	26489268	0.93547
6	26489272	0.4551221
6	26489359	0.8838791
6	26489639	0.9881601
6	26489671	0.4755725
6	26489701	0.4124468
6	26489752	0.8838791
6	26489838	0.7752145
6	26489848	0.9859855
6	26490170	0.901818
6	26490295	0.8981083
6	26490339	0.8965681
6	26490479	0.8335808
6	26490687	0.9393552
6	26491089	0.4415452
6	26491168	0.3904953
6	26491361	0.9770025
6	26491392	0.5656771
6	26491443	0.9918135
6	26491656	0.9945069
6	26491689	0.8699974
6	26491703	0.9490288
6	26491817	0.1724636
6	26491970	0.9690407
6	26492356	0.9535832
6	26492391	0.4019814
6	26492438	0.8838791
6	26492546	0.9659086
6	26492573	0.4268836
6	26492705	0.3786416
6	26492713	0.8248046
6	26492835	0.344419
6	26492939	0.9842753
6	26492960	0.4217656
6	26493057	0.6562934
6	26493072	0.4450777
6	26493093	0.7121516
6	26493095	0.4064637
6	26493138	0.1858423
6	26493323	0.9389814
6	26493551	0.7797567
6	26493570	0.931698
6	26493579	0.9775742
6	26493592	0.7598904
6	26493603	0.9459783
6	26493628	0.9055545
6	26493770	0.9459783
6	26493794	0.4074122
6	26493839	0.1944016
6	26494063	0.9953444
6	26494136	0.5721159
6	26494417	0.4347205
6	26494420	0.3351023
6	26494473	0.8810918
6	26494711	0.8636685
6	26494836	0.4457538
6	26494893	0.9747576
6	26494996	0.4639544
6	26495007	0.7712169
6	26495028	0.8006324
6	26495108	0.6982465
6	26495157	0.4019431
6	26495302	0.812171
6	26495322	0.3969305
6	26495371	0.614996
6	26495441	0.8222487
6	26495596	0.8622909
6	26495617	0.822977
6	26495648	0.5603199
6	26495972	0.7239047
6	26496146	0.7956493
6	26496272	0.7239047
6	26496497	0.7239047
6	26496516	0.7956493
6	26496523	0.7956493
6	26496592	0.8332238
6	26496853	0.8485116
6	26497639	0.6724
6	26497640	0.8241613
6	26497693	0.8290946
6	26497710	0.7102272
6	26497814	0.7481093
6	26498226	0.5108522
6	26498249	0.7815855
6	26498284	0.9674169
6	26498289	0.7285394
6	26498668	0.3014996
6	26498804	0.8575008
6	26498820	0.7446029
6	26498858	0.1696502
6	26498866	0.6184051
6	26498900	0.9716753
6	26498932	0.9155666
6	26498933	0.6609046
6	26499006	0.8543296
6	26499066	0.6301816
6	26499099	0.6530333
6	26499108	0.8105553
6	26499116	0.3415994
6	26499362	0.5587289
6	26499462	0.5144189
6	26499490	0.7338072
6	26499518	0.6357038
6	26499573	0.2931677
6	26499587	0.883983
6	26499693	0.3456422
6	26499694	0.8592421
6	26499780	0.3562221
6	26499797	0.252078
6	26499826	0.6489755
6	26499830	0.6144652
6	26499998	0.8462418
6	26501179	0.9592631
6	26501180	0.06310928
6	26501199	0.5863243
6	26501333	0.9683146
6	26501374	0.4888554
6	26501416	0.8458141
6	26501451	0.7970439
6	26501483	0.8562855
6	26501491	0.8450587
6	26501581	0.6951952
6	26501606	0.6599505
6	26501631	0.6886796
6	26501650	0.6591545
6	26501665	0.3789211
6	26501740	0.74691
6	26501768	0.1425952
6	26501790	0.7177649
6	26501846	0.7608424
6	26501851	0.2729225
6	26501868	0.3785213
6	26504497	0.8798585
6	26504594	0.4980613
6	26504600	0.3259774
6	26504609	0.1411708
6	26504612	0.3265515
6	26504632	0.7969569
6	26504674	0.8555539
6	26504695	0.6044294
6	26504753	0.5321279
6	26504761	0.5709158
6	26504823	0.6044294
6	26504914	0.4488361
6	26505023	0.8069718
6	26505074	0.4130289
6	26505104	0.8053555
6	26505126	0.396973
6	26505157	0.4463195
6	26505250	0.6044294
6	26505290	0.857997
6	26505372	0.842309
6	26505421	0.8695197
6	26505486	0.5837945
6	26505499	0.5837945
6	26505587	0.5574923
6	26505592	0.9766073
6	26505759	0.9599708
6	26505791	0.9124767
6	26505956	0.2937172
6	26506007	0.4736836
6	26506023	0.6802093
6	26506036	0.9747346
6	26506071	0.9024926
6	26506207	0.4563846
6	26506290	0.9949316
6	26506342	0.4090551
6	26506372	0.1634389
6	26506471	0.9655203
6	26506582	0.9044863
6	26506589	0.9258242
6	26506920	0.5536781
6	26506931	0.7278569
6	26506934	0.8780447
6	26506949	0.9755627
6	26507118	0.3544122
6	26507396	0.9346464
6	26507526	0.2111182
6	26507674	0.2580988
6	26507800	0.501419
6	26507835	0.2555091
6	26507887	0.2987238
6	26507894	0.7278901
6	26507913	0.3849738
6	26508347	0.8944944
6	26508376	0.3073535
6	26508460	0.531613
6	26508463	0.4197185
6	26508677	0.4960958
6	26508784	0.2180237
6	26508840	0.1310147
6	26508923	0.7064065
6	26509029	0.4035628
6	26509108	0.9515931
6	26509140	0.9938104
6	26509188	0.9515931
6	26509257	0.3859235
6	26509275	0.138499
6	26509308	0.2639645
6	26509324	0.4092303
6	26509344	0.9750123
6	26509393	0.9170518
6	26509687	0.3328045
6	26510582	0.8932934
6	26510609	0.8764275
6	26510686	0.9450628
6	26510688	0.5614678
6	26510737	0.8641413
6	26510797	0.5996
6	26510805	0.6362425
6	26510806	0.5287465
6	26510884	0.7089359
6	26510894	0.6401871
6	26510907	0.9989415
6	26510932	0.1945979
6	26511085	0.480301
6	26511098	0.8712602
6	26511156	0.3157105
6	26511285	0.9511042
6	26511319	0.9783354
6	26511440	0.1803557
6	26511484	0.3475547
6	26511546	0.4015401
6	26511860	0.4460516
6	26512049	0.4019412
6	26512178	0.9223074
6	26512261	0.7979427
6	26512276	0.893391
6	26512300	0.4570254
6	26512301	0.4963564
6	26512344	0.2662078
6	26512372	0.4033922
6	26512403	0.7283405
6	26512504	0.9700556
6	26512766	0.9344756
6	26512807	0.9344756
6	26512888	0.9041549
6	26513016	0.8838791
6	26513018	0.480301
6	26513173	0.4475179
6	26513184	0.8486521
6	26513205	0.2304747
6	26513225	0.8486521
6	26513317	0.5427954
6	26513406	0.9739227
6	26513547	0.6156466
6	26513604	0.5676597
6	26513641	0.9980651
6	26513813	0.9621419
6	26514002	0.5194598
6	26514205	0.4815843
6	26514312	0.9650056
6	26514337	0.9650056
6	26514409	0.474184
6	26514418	0.8413138
6	26514473	0.7453962
6	26514480	0.4007798
6	26514491	0.883964
6	26514514	0.9503088
6	26514550	0.265404
6	26514598	0.4707481
6	26514777	0.8599409
6	26514928	0.8919443
6	26514933	0.4288401
6	26515235	0.9774148
6	26515281	0.4551221
6	26515314	0.9016248
6	26515533	0.9477817
6	26515541	0.7238265
6	26515545	0.7514795
6	26515546	0.7649821
6	26515558	0.4124468
6	26515762	0.3489092
6	26516094	0.8486521
6	26516165	0.9562346
6	26516382	0.825794
6	26516577	0.6910842
6	26516679	0.9881601
6	26516923	0.9567096
6	26517000	0.8686936
6	26517061	0.8369316
6	26517143	0.4973519
6	26517278	0.1977011
6	26517345	0.9021818
6	26517503	0.7383816
6	26517544	0.9853221
6	26517609	0.7039775
6	26517628	0.9583205
6	26517639	0.9035088
6	26517668	0.8028295
6	26517893	0.9448078
6	26517894	0.8773053
6	26517936	0.9205976
6	26517955	0.941809
6	26517968	0.8303609
6	26517983	0.9975584
6	26518053	0.7251377
6	26518281	0.8939744
6	26518282	0.9942458
6	26518299	0.8484459
6	26518647	0.8523369
6	26518820	0.7660068
6	26518831	0.1788273
6	26518835	0.7023105
6	26518875	0.8549913
6	26518878	0.9087261
6	26518912	0.4447412
6	26518922	0.835387
6	26518950	0.53361
6	26518951	0.8111986
6	26518968	0.6216074
6	26519043	0.5520827
6	26519058	0.7481958
6	26519079	0.6053929
6	26519199	0.9881601
6	26519474	0.8957186
6	26519545	0.9881601
6	26519580	0.8905148
6	26519730	0.759603
6	26519773	0.9459783
6	26519920	0.8838791
6	26520306	0.1977011
6	26520381	0.9656371
6	26529447	0.5143045
6	26529475	0.3182395
6	26529487	0.8092459
6	26529580	0.6534463
6	26529604	0.5601899
6	26529706	0.5759554
6	26529762	0.5891205
6	26529806	0.334769
6	26529874	0.309325
6	26529886	0.3135863
6	26530053	0.3832235
6	26530102	0.687693
6	26530144	0.9655084
6	26530318	0.8489425
6	26530355	0.8694764
6	26530365	0.3791883
6	26530398	0.3783177
6	26530488	0.7396848
6	26530538	0.9129949
6	26530884	0.9170284
6	26531137	0.9655084
6	26531291	0.5098241
6	26531390	0.9655084
6	26531402	0.9655084
6	26531475	0.6831033
6	26531515	0.384056
6	26531583	0.6723832
6	26531766	0.2132376
6	26531790	0.2982513
6	26531852	0.9821177
6	26531870	0.3536571
6	26531885	0.8054131
6	26531894	0.8365495
6	26532083	0.8163825
6	26532087	0.7698877
6	26532302	0.6102045
6	26532338	0.994608
6	26532377	0.2077541
6	26532473	0.2384108
6	26532474	0.413333
6	26532625	0.994608
6	26532632	0.994608
6	26532717	0.3160377
6	26533026	0.6174546
6	26533051	0.8276617
6	26533094	0.3798902
6	26533102	0.7860406
6	26533115	0.9814445
6	26533294	0.2218531
6	26533310	0.8683094
6	26535776	0.8131834
6	26535895	0.4908892
6	26536545	0.390489
6	26536601	0.9631503
6	26536635	0.9353366
6	26536748	0.3950477
6	26536954	0.2844464
6	26537314	0.3652701
6	26537409	0.9196132
6	26537491	0.374698
6	26537533	0.9086759
6	26537738	0.569292
6	26537739	0.3407025
6	26537776	0.9309802
6	26538429	0.1817137
6	26538440	0.1612601
6	26538548	0.4931076
6	26538606	0.9739293
6	26538919	0.6577896
6	26539069	0.80316
6	26539071	0.9504503
6	26539324	0.6962426
6	26539329	0.8726088
6	26539547	0.4533825
6	26539567	0.9598582
6	26539685	0.7759872
6	26539907	0.4260957
6	26539950	0.3089554
6	26540060	0.7540064
6	26540345	0.7337888
6	26540588	0.5962817
6	26540624	0.463719
6	26540681	0.8542032
6	26540866	0.7892587
6	26540905	0.9600143
6	26540914	0.2346646
6	26541228	0.4779066
6	26541257	0.8695333
6	26541533	0.2427055
6	26541644	0.913138
6	26541667	0.4266601
6	26542009	0.1718551
6	26542120	0.6962204
6	26542171	0.6749033
6	26542204	0.6056856
6	26542294	0.901178
6	26542316	0.1420617
6	26542366	0.3068673
6	26542372	0.4361831
6	26542495	0.9775742
6	26542573	0.816097
6	26542765	0.5805537
6	26542815	0.5531985
6	26542871	0.9315933
6	26542919	0.7707446
6	26542920	0.6651395
6	26542927	0.8080486
6	26542969	0.6761847
6	26542983	0.3004063
6	26542994	0.9815152
6	26543004	0.3288597
6	26543029	0.914497
6	26543049	0.2383305
6	26543079	0.5418385
6	26543092	0.2120304
6	26543138	0.9681079
6	26543183	0.7209359
6	26543331	0.9881601
6	26543410	0.9881601
6	26543461	0.3940204
6	26543514	0.4194711
6	26543545	0.759603
6	26543684	0.6957174
6	26543697	0.2400633
6	26543843	0.8618144
6	26543875	0.9859855
6	26543891	0.8854658
6	26543924	0.5161983
6	26544011	0.9206542
6	26544022	0.8838791
6	26544134	0.8486521
6	26544148	0.8486521
6	26544190	0.759603
6	26544479	0.9945069
6	26544530	0.1940574
6	26544713	0.9596976
6	26545069	0.8625037
6	26545352	0.9382916
6	26545591	0.9881601
6	26545643	0.9774148
6	26545866	0.9881601
6	26545895	0.4393348
6	26545965	0.3290766
6	26545966	0.1585535
6	26546042	0.3844158
6	26546051	0.9166001
6	26546126	0.7209359
6	26546139	0.2205665
6	26546336	0.9551939
6	26546363	0.4030132
6	26546549	0.3834097
6	26546558	0.2042074
6	26546602	0.8838791
6	26546612	0.8957186
6	26546817	0.4124468
6	26547093	0.8718641
6	26547471	0.3786416
6	26547524	0.8838791
6	26547547	0.9924109
6	26547566	0.4378514
6	26547629	0.9736403
6	26547682	0.9459783
6	26547688	0.3349603
6	26547925	0.8065237
6	26548051	0.5358518
6	26548073	0.5478763
6	26548083	0.1566019
6	26548095	0.4567326
6	26548116	0.9352341
6	26548133	0.9741905
6	26548146	0.9852869
6	26548214	0.3393637
6	26548265	0.1778267
6	26548328	0.05633522
6	26548329	0.1388207
6	26548335	0.8930523
6	26548345	0.2998757
6	26548351	0.1105069
6	26548354	0.09143085
6	26548363	0.892418
6	26548430	0.6834239
6	26548451	0.6235974
6	26548461	0.7671417
6	26548468	0.8734963
6	26548478	0.6434937
6	26548485	0.4738878
6	26548519	0.5363234
6	26548668	0.528124
6	26548673	0.1775064
6	26548678	0.3278316
6	26548684	0.7564024
6	26548706	0.4789784
6	26548783	0.7338954
6	26548830	0.673395
6	26548839	0.8705373
6	26548840	0.424893
6	26548870	0.7283186
6	26548987	0.2954837
6	26548988	0.08123073
6	26549080	0.9220351
6	26549091	0.9736403
6	26549107	0.7536893
6	26549143	0.9469681
6	26549166	0.5819171
6	26549175	0.7309996
6	26549185	0.2883892
6	26549199	0.8079498
6	26549287	0.6342846
6	26549363	0.2070187
6	26549494	0.9459783
6	26549577	0.6323837
6	26549617	0.7233162
6	26549646	0.7400229
6	26549772	0.5044778
6	26549879	0.9969871
6	26549967	0.2463776
6	26550063	0.24395
6	26550092	0.544094
6	26550139	0.8658623
6	26550225	0.64026
6	26550261	0.2664842
6	26550308	0.5666967
6	26550374	0.6947917
6	26550461	0.9007021
6	26550467	0.2488982
6	26550471	0.8658623
6	26550525	0.9459783
6	26550587	0.2607421
6	26550611	0.9147526
6	26550649	0.260664
6	26550653	0.6863727
6	26550659	0.9817708
6	26550702	0.8369022
6	26550743	0.7188849
6	26550795	0.9766096
6	26550837	0.9656471
6	26550854	0.8413352
6	26550871	0.2046155
6	26551426	0.5085174
6	26551429	0.9605678
6	26551476	0.8759198
6	26551533	0.5707152
6	26551549	0.732108
6	26551601	0.8777092
6	26551633	0.2077901
6	26551732	0.4906625
6	26551767	0.4197982
6	26551909	0.9775742
6	26552064	0.8821348
6	26552100	0.8227528
6	26552131	0.9395305
6	26552281	0.9034995
6	26552303	0.1832677
6	26552332	0.8694415
6	26552382	0.1960352
6	26552400	0.7805155
6	26552630	0.8952077
6	26552873	0.3368682
6	26552875	0.979513
6	26552955	0.9867391
6	26552992	0.4589927
6	26553064	0.5130402
6	26553162	0.9687694
6	26553198	0.7830699
6	26553301	0.8486521
6	26553303	0.4378514
6	26553612	0.640777
6	26553616	0.4124468
6	26553713	0.8144566
6	26553749	0.9672426
6	26553799	0.6837662
6	26553936	0.9117245
6	26554029	0.9881601
6	26554055	0.4870819
6	26554068	0.9881601
6	26554155	0.3612969
6	26554200	0.8248046
6	26554244	0.6029962
6	26554443	0.5174492
6	26554540	0.3080369
6	26554857	0.9736403
6	26554868	0.5344297
6	26555152	0.1398846
6	26555367	0.69636
6	26555561	0.9865663
6	26555733	0.8463669
6	26555746	0.970656
6	26555773	0.9925771
6	26555804	0.444135
6	26555909	0.9897229
6	26556112	0.6838147
6	26556180	0.8006944
6	26556265	0.9881601
6	26556280	0.9135383
6	26556285	0.984812
6	26556311	0.536235
6	26556565	0.462205
6	26556592	0.1880196
6	26557011	0.8866847
6	26557022	0.4124468
6	26557139	0.9631532
6	26557271	0.4387989
6	26557597	0.7726157
6	26557712	0.9770025
6	26557845	0.8838791
6	26557947	0.9881601
6	26558194	0.8486521
6	26558233	0.9319181
6	26558306	0.8600921
6	26558462	0.97891
6	26558497	0.8569968
6	26558498	0.4296331
6	26558655	0.987376
6	26558800	0.02284373
6	26559167	0.3359468
6	26559174	0.6916825
6	26559214	0.7010961
6	26559411	0.6243356
6	26559490	0.9314461
6	26559527	0.7915254
6	26559579	0.8838791
6	26559705	0.4638484
6	26559729	0.4638484
6	26559749	0.5268842
6	26559835	0.2028289
6	26559982	0.4150858
6	26559999	0.9459783
6	26560012	0.1431365
6	26560075	0.7928078
6	26560099	0.3940204
6	26560136	0.9881601
6	26560180	0.6191862
6	26560244	0.4709286
6	26560283	0.9881601
6	26560307	0.8456267
6	26560501	0.4653724
6	26560545	0.8486521
6	26560582	0.870466
6	26560744	0.759603
6	26560863	0.4905511
6	26561010	0.245512
6	26561104	0.9841919
6	26561162	0.4108445
6	26561210	0.2123296
6	26561259	0.8808668
6	26561295	0.5188031
6	26561298	0.5315294
6	26561330	0.8690465
6	26561336	0.4150998
6	26561366	0.2659359
6	26561404	0.9696728
6	26561477	0.224496
6	26561489	0.360243
6	26561567	0.4528702
6	26561569	0.1709272
6	26561593	0.01523065
6	26561651	0.3904101
6	26561725	0.615607
6	26561728	0.7826733
6	26561738	0.7652933
6	26561763	0.9066202
6	26561784	0.6290938
6	26561791	0.604243
6	26561800	0.6993487
6	26561894	0.2329801
6	26561904	0.8414676
6	26561905	0.3316905
6	26561918	0.5823322
6	26561937	0.3113224
6	26561988	0.7928935
6	26561996	0.1029859
6	26562022	0.9771004
6	26562038	0.3368281
6	26562039	0.6715641
6	26562040	0.2168228
6	26562045	0.08037296
6	26562063	0.06650794
6	26562112	0.6801377
6	26562114	0.8658425
6	26562118	0.3185424
6	26562119	0.4419378
6	26562126	0.8926932
6	26562129	0.1936448
6	26562136	0.4105732
6	26562182	0.09869112
6	26562194	0.001287873
6	26562207	0.0006104407
6	26562209	0.00368091
6	26562216	0.02736237
6	26562229	0.8743615
6	26562259	0.5837636
6	26562262	0.158493
6	26562290	0.01888615
6	26562297	0.2056626
6	26562302	0.5437133
6	26562312	0.109758
6	26562330	0.1703508
6	26562333	0.5949052
6	26562398	0.7512161
6	26562612	0.7938636
6	26562659	0.5163938
6	26562681	0.5097946
6	26562690	0.9706235
6	26562710	0.1439954
6	26562711	0.05522585
6	26562713	0.1278498
6	26562731	0.9193533
6	26562763	0.9525462
6	26562782	0.6233847
6	26562783	0.6802386
6	26562784	0.2739182
6	26562793	0.7698357
6	26562794	0.5502204
6	26562799	0.6218319
6	26562801	0.6582666
6	26562873	0.3947618
6	26562888	0.2226937
6	26562906	0.7389305
6	26562917	0.6949478
6	26562927	0.8214514
6	26562963	0.7854882
6	26562965	0.7159512
6	26562972	0.4967246
6	26562981	0.2171348
6	26562984	0.3987989
6	26562989	0.4947314
6	26562995	0.180069
6	26563001	0.1323101
6	26563021	0.8229486
6	26563086	0.08945069
6	26563109	0.4462355
6	26563133	0.1411078
6	26563170	0.6175909
6	26563186	0.1128033
6	26563240	0.7428813
6	26563296	0.6245876
6	26563307	0.02899622
6	26563332	0.03593687
6	26563372	0.3002532
6	26563373	0.8142985
6	26563375	0.1334942
6	26563383	0.02570791
6	26563412	0.4271967
6	26563433	0.5897299
6	26563434	0.4182266
6	26563435	0.6381812
6	26563440	0.5087413
6	26563458	0.8818566
6	26563500	0.3411149
6	26563507	0.2803128
6	26563509	0.2524439
6	26563513	0.6530795
6	26563519	0.8226168
6	26563533	0.6801324
6	26563552	0.6996035
6	26563653	0.8130788
6	26563780	0.1924121
6	26563845	0.7363836
6	26563860	0.8577018
6	26563861	0.6658819
6	26564433	0.5280645
6	26564528	0.315209
6	26564553	0.3441102
6	26564556	0.1890564
6	26564565	0.1727676
6	26564972	0.02566596
6	26564984	0.04648059
6	26564997	0.4771176
6	26564999	0.4673014
6	26565006	0.2153372
6	26565019	0.006478462
6	26565049	0.2788117
6	26565052	0.624291
6	26565063	0.2034447
6	26565080	0.2741157
6	26565087	0.727083
6	26565089	0.921057
6	26565123	0.2726106
6	26565134	0.04612762
6	26565159	0.976518
6	26565211	0.944853
6	26565213	0.4100023
6	26565294	0.6794451
6	26565527	0.6943148
6	26565658	0.7314126
6	26565687	0.8390066
6	26565704	0.7182168
6	26565728	0.7250815
6	26565819	0.3057539
6	26565883	0.941113
6	26565950	0.3419061
6	26566002	0.9672131
6	26566308	0.1080358
6	26566344	0.4848657
6	26566398	0.8690271
6	26567051	0.8441109
6	26567071	0.9896388
6	26567175	0.9707484
6	26567177	0.3921313
6	26567231	0.5114065
6	26567314	0.5288936
6	26567409	0.954447
6	26567443	0.4130449
6	26567452	0.1977011
6	26567624	0.9459783
6	26567693	0.4393098
6	26567723	0.905069
6	26567887	0.9957908
6	26567888	0.4113347
6	26568009	0.7484898
6	26568020	0.9223781
6	26568120	0.4701743
6	26568690	0.9976797
6	26568765	0.2162342
6	26568941	0.8199143
6	26568979	0.8486521
6	26569020	0.8248046
6	26569105	0.7338954
6	26569112	0.8417088
6	26569125	0.9807627
6	26569264	0.2385727
6	26569325	0.2947993
6	26569353	0.9616129
6	26569454	0.9616129
6	26569467	0.5116689
6	26569541	0.6601304
6	26569681	0.6806662
6	26569709	0.5583794
6	26569741	0.2023129
6	26569765	0.9887793
6	26569818	0.2291587
6	26569950	0.6270428
6	26570053	0.9773707
6	26570155	0.5667254
6	26570220	0.5674895
6	26570676	0.1873821
6	26570770	0.4101901
6	26570782	0.7002298
6	26570785	0.7002298
6	26571620	0.4258188
6	26571701	0.9843552
6	26572094	0.8048248
6	26572310	0.9669626
6	26572326	0.4398497
6	26572331	0.5868014
6	26572359	0.9605173
6	26572372	0.8163726
6	26572709	0.661387
6	26573682	0.2158514
6	26573692	0.09226569
6	26573809	0.4010645
6	26573956	0.1983476
6	26574006	0.6604477
6	26574071	0.7658132
6	26574078	0.863155
6	26574423	0.29516
6	26574573	0.9662951
6	26574774	0.9523282
6	26574828	0.9934529
6	26574918	0.3890887
6	26575037	0.9669626
6	26575157	0.4247657
6	26575382	0.8910059
6	26575423	0.9843552
6	26575736	0.7431939
6	26575878	0.5093989
6	26575909	0.4949148
6	26575912	0.2928095
6	26575916	0.44289
6	26575920	0.2434252
6	26575930	0.7366722
6	26575948	0.7509421
6	26575955	0.7235363
6	26575967	0.9036315
6	26575970	0.8338402
6	26576113	0.3914678
6	26576171	0.4350607
6	26576203	0.9671895
6	26576232	0.7250272
6	26576249	0.6376116
6	26576273	0.9927826
6	26576284	0.5933661
6	26576286	0.7610992
6	26576316	0.6320543
6	26576446	0.9843552
6	26576481	0.3488126
6	26576487	0.8174486
6	26576498	0.9696263
6	26576499	0.7677798
6	26576512	0.6846297
6	26576519	0.2641517
6	26576525	0.7189614
6	26576533	0.1934349
6	26576551	0.7903323
6	26576562	0.409802
6	26576575	0.3485117
6	26576593	0.02958732
6	26576594	0.1280096
6	26576616	0.3526442
6	26576901	0.9881601
6	26576933	0.4850751
6	26577229	0.2076
6	26577237	0.6209802
6	26577256	0.286424
6	26577258	0.2942609
6	26577274	0.9325245
6	26577283	0.7652947
6	26577286	0.503015
6	26577300	0.5243569
6	26577342	0.7209359
6	26577376	0.9753941
6	26577382	0.9492308
6	26577406	0.767714
6	26577410	0.7426598
6	26577426	0.2830371
6	26577449	0.3372552
6	26577473	0.4246105
6	26577488	0.1712506
6	26577495	0.3171552
6	26577532	0.4871468
6	26577543	0.8740137
6	26577571	0.3187588
6	26577572	0.4661409
6	26577585	0.6298143
6	26577609	0.7278704
6	26577627	0.8019005
6	26577636	0.695233
6	26577638	0.6187016
6	26577647	0.6480241
6	26577681	0.7525849
6	26577689	0.8299751
6	26577695	0.2964923
6	26577703	0.7030007
6	26577743	0.6727848
6	26577756	0.9881601
6	26578002	0.8838791
6	26578048	0.8467538
6	26578112	0.18083
6	26578136	0.8164472
6	26578147	0.3250945
6	26578159	0.5103283
6	26578165	0.5883441
6	26578183	0.7103596
6	26578189	0.7831939
6	26578193	0.5057909
6	26578207	0.5428237
6	26578217	0.4727248
6	26578337	0.4256566
6	26578338	0.4709761
6	26578350	0.5760058
6	26578358	0.5264446
6	26578368	0.7255189
6	26578383	0.3533672
6	26578399	0.9881601
6	26578412	0.6380515
6	26578426	0.5138832
6	26578459	0.6348431
6	26578651	0.7957172
6	26578673	0.8185219
6	26578866	0.7068111
6	26578929	0.9635717
6	26578978	0.3786416
6	26579388	0.8975985
6	26579509	0.4108445
6	26579819	0.4108445
6	26580035	0.4431066
6	26580356	0.4623684
6	26580528	0.444135
6	26580681	0.4124468
6	26581324	0.2644264
6	26581344	0.8258059
6	26581404	0.7400877
6	26581562	0.9317035
6	26581745	0.4973519
6	26582232	0.2133389
6	26582296	0.4431066
6	26582325	0.3833857
6	26582365	0.9775742
6	26582486	0.480301
6	26582588	0.9459783
6	26582872	0.9530679
6	26583431	0.4431066
6	26583644	0.8701282
6	26583839	0.3765157
6	26584474	0.8378649
6	26584511	0.4523309
6	26584769	0.7209359
6	26584781	0.7209359
6	26585690	0.818174
6	26585696	0.9653411
6	26585859	0.9209664
6	26585888	0.8838791
6	26586144	0.9580287
6	26586304	0.8371767
6	26586310	0.4147318
6	26586333	0.9360577
6	26586427	0.851424
6	26586572	0.5712863
6	26586626	0.9170689
6	26586690	0.7244132
6	26586740	0.9414055
6	26586812	0.8811632
6	26586837	0.9990176
6	26586887	0.2204964
6	26587004	0.5061151
6	26587016	0.6053238
6	26587105	0.8240136
6	26587120	0.4600586
6	26587157	0.5889316
6	26587192	0.9446751
6	26587214	0.7383092
6	26587221	0.1540985
6	26587243	0.5179714
6	26587255	0.6834615
6	26587288	0.3984763
6	26587294	0.3276403
6	26587310	0.9003815
6	26587336	0.7940742
6	26587377	0.09101961
6	26587381	0.1870832
6	26587396	0.5091601
6	26587440	0.4586685
6	26587476	0.9970654
6	26587524	0.07243035
6	26587549	0.1156197
6	26587551	0.6380919
6	26587571	0.8006752
6	26587578	0.8575558
6	26587584	0.7979317
6	26587591	0.5900735
6	26587601	0.8658002
6	26587635	0.7390078
6	26587646	0.7575537
6	26587661	0.7225359
6	26587698	0.4415358
6	26587718	0.1750483
6	26587811	0.2092238
6	26587815	0.8003951
6	26587850	0.3398593
6	26587872	0.9158293
6	26587892	0.9021361
6	26587899	0.6542141
6	26587907	0.4658691
6	26587921	0.5083735
6	26587934	0.4795698
6	26587939	0.09213959
6	26587944	0.5783835
6	26587946	0.4236603
6	26587962	0.7200894
6	26587971	0.9791813
6	26587988	0.4674333
6	26588004	0.2661027
6	26588020	0.3755293
6	26588040	0.6708878
6	26588051	0.3480431
6	26588059	0.519465
6	26588082	0.4883988
6	26588083	0.8230683
6	26588096	0.976567
6	26588097	0.1325164
6	26588104	0.5454736
6	26588113	0.4512735
6	26588124	0.6493894
6	26588129	0.3268994
6	26588144	0.9048806
6	26588145	0.6672363
6	26588162	0.7731445
6	26588180	0.7793636
6	26588192	0.5784797
6	26588212	0.6626022
6	26588228	0.9078941
6	26588252	0.5339657
6	26588267	0.6908101
6	26588291	0.8763944
6	26588293	0.35704
6	26588298	0.4072629
6	26588300	0.1023375
6	26588319	0.09823817
6	26588325	0.5661739
6	26588351	0.8742395
6	26588353	0.4814487
6	26588389	0.4499551
6	26588410	0.3989208
6	26588411	0.1955939
6	26588414	0.145163
6	26588435	0.8443318
6	26588436	0.2904493
6	26588472	0.1722451
6	26588482	0.7328332
6	26588495	0.4119911
6	26588498	0.9011597
6	26588501	0.7934815
6	26588516	0.6396179
6	26588543	0.655262
6	26588544	0.8075443
6	26588549	0.9176913
6	26588555	0.4327954
6	26588570	0.919064
6	26588615	0.4716724
6	26588625	0.3042818
6	26588626	0.4971681
6	26588628	0.5856222
6	26588632	0.1427013
6	26588658	0.7095226
6	26588661	0.2772911
6	26588676	0.7902919
6	26588891	0.5926049
6	26588903	0.6352657
6	26589026	0.9384924
6	26589078	0.4628078
6	26589126	0.9513861
6	26589185	0.4701069
6	26589198	0.7503584
6	26589207	0.7047608
6	26589285	0.7209359
6	26589407	0.5536932
6	26589447	0.4570357
6	26589511	0.3955092
6	26589680	0.4378514
6	26589773	0.7810815
6	26589823	0.8164834
6	26589877	0.8745776
6	26590127	0.9205194
6	26590217	0.6946594
6	26590220	0.716808
6	26590241	0.4881702
6	26590292	0.9619789
6	26590307	0.8346871
6	26590317	0.7626763
6	26590386	0.2121422
6	26590426	0.6379718
6	26590472	0.54455
6	26590531	0.25715
6	26590542	0.3000653
6	26590549	0.5363697
6	26590550	0.4095022
6	26590569	0.9780834
6	26590631	0.3537909
6	26590796	0.9961453
6	26590860	0.8440235
6	26590959	0.3278898
6	26591134	0.2824118
6	26591141	0.5818861
6	26591187	0.9731251
6	26591195	0.8463247
6	26591206	0.7278382
6	26591232	0.4553695
6	26591273	0.9152108
6	26591312	0.5955628
6	26591381	0.2209228
6	26591414	0.8356281
6	26591500	0.5808534
6	26591573	0.9751093
6	26591638	0.9536376
6	26591949	0.4995769
6	26591982	0.5675962
6	26591996	0.4124468
6	26592025	0.9690407
6	26592077	0.9881601
6	26592132	0.8838791
6	26592343	0.9881601
6	26592421	0.4551818
6	26592479	0.8381969
6	26592878	0.444135
6	26592920	0.9881601
6	26593048	0.1977011
6	26593089	0.8838791
6	26593301	0.8486521
6	26593499	0.211102
6	26593531	0.9459783
6	26593581	0.9859855
6	26593797	0.9504024
6	26594139	0.9709282
6	26594288	0.9182851
6	26594499	0.9520851
6	26594539	0.6743644
6	26594588	0.9830799
6	26594589	0.9579216
6	26594626	0.2248927
6	26594731	0.8838791
6	26595078	0.3810038
6	26595099	0.9881601
6	26595105	0.7400877
6	26595317	0.9881601
6	26597653	0.4431066
6	26597905	0.8838791
6	26598241	0.4841985
6	26598757	0.8767613
6	26598833	0.4707736
6	26598834	0.5217448
6	26599076	0.8688563
6	26599129	0.935344
6	26599195	0.5869536
6	26599199	0.7638415
6	26600485	0.9238552
6	26600997	0.7064567
6	26601046	0.8018387
6	26601064	0.931658
6	26601079	0.66986
6	26601083	0.7925888
6	26601085	0.9217133
6	26601158	0.3482854
6	26601165	0.808474
6	26601181	0.8247843
6	26601216	0.5767288
6	26601252	0.9109703
6	26601261	0.5406482
6	26601365	0.6611428
6	26601384	0.2983451
6	26601447	0.7329585
6	26601452	0.4819235
6	26601454	0.6591101
6	26601617	0.5710237
6	26601701	0.373132
6	26601708	0.2927176
6	26601720	0.2027228
6	26601726	0.664264
6	26601752	0.9115427
6	26601767	0.5280947
6	26601792	0.9105574
6	26601842	0.3057932
6	26601880	0.2934041
6	26601894	0.8128698
6	26602055	0.7316335
6	26602073	0.2159472
6	26602090	0.3002255
6	26602114	0.1439675
6	26602136	0.2825911
6	26602145	0.7619602
6	26602150	0.4694879
6	26602161	0.932774
6	26602181	0.5076783
6	26602217	0.5880019
6	26602226	0.2509346
6	26602253	0.3436967
6	26602258	0.695054
6	26602281	0.7197663
6	26602284	0.5121099
6	26602294	0.3095217
6	26602317	0.9885996
6	26602322	0.2653098
6	26602323	0.4590489
6	26602332	0.6812322
6	26602373	0.1720197
6	26602536	0.9670598
6	26603572	0.3969602
6	26603589	0.7003359
6	26603618	0.3621939
6	26603693	0.3401302
6	26603756	0.6637644
6	26603789	0.6777881
6	26603834	0.3267504
6	26603866	0.9213679
6	26603868	0.6035373
6	26603924	0.6235286
6	26603934	0.4321154
6	26604041	0.4070154
6	26604050	0.9141712
6	26604056	0.2612084
6	26604089	0.7132295
6	26604108	0.4317507
6	26604120	0.6331148
6	26604279	0.4329598
6	26604373	0.06564269
6	26604395	0.1469276
6	26604420	0.1276699
6	26604457	0.2201587
6	26604463	0.280329
6	26604477	0.1194
6	26604497	0.904198
6	26604577	0.7948536
6	26604599	0.7257733
6	26604634	0.9542329
6	26604645	0.8008139
6	26604666	0.8959477
6	26604669	0.8878668
6	26604682	0.3780979
6	26604688	0.3310092
6	26604706	0.162354
6	26604747	0.712337
6	26604758	0.330154
6	26604759	0.7207237
6	26604792	0.8879489
6	26604795	0.7840149
6	26604806	0.6443179
6	26604863	0.2875929
6	26604884	0.4045568
6	26604899	0.3976178
6	26604917	0.1050424
6	26604953	0.9668996
6	26604970	0.5085539
6	26604975	0.7768828
6	26604986	0.2814839
6	26605015	0.1945082
6	26605036	0.7812835
6	26605042	0.3387702
6	26605060	0.7517683
6	26605067	0.6578373
6	26605151	0.4356986
6	26605165	0.1836902
6	26605170	0.5988949
6	26605178	0.3262056
6	26605199	0.9848687
6	26605203	0.2539441
6	26605243	0.3999245
6	26605246	0.3388604
6	26605282	0.6751312
6	26605284	0.9357104
6	26605287	0.5089515
6	26605295	0.6789036
6	26605320	0.7838392
6	26605346	0.7814384
6	26605394	0.4059783
6	26605419	0.8758704
6	26605421	0.3998688
6	26605429	0.4166399
6	26605448	0.6047528
6	26605453	0.9154717
6	26605483	0.4788024
6	26605493	0.3482616
6	26605522	0.4116543
6	26605657	0.3528855
6	26605661	0.3704963
6	26605663	0.3528855
6	26605726	0.3609151
6	26605730	0.9205226
6	26605751	0.8128698
6	26605782	0.3609151
6	26605786	0.3298972
6	26605795	0.36913
6	26605838	0.9603559
6	26605895	0.3537169
6	26605897	0.2824033
6	26605899	0.3318436
6	26605900	0.3765621
6	26606019	0.5725209
6	26606072	0.7232671
6	26606130	0.02073512
6	26606151	0.3590564
6	26606155	0.04000886
6	26606172	0.4651842
6	26606783	0.425545
6	26606820	0.9541258
6	26608393	0.7855239
6	26609061	0.2174617
6	26609177	0.860958
6	26609228	0.7605582
6	26609414	0.9705891
6	26609713	0.9007021
6	26609760	0.9212245
6	26610074	0.3675529
6	26610125	0.3380605
6	26610467	0.8371014
6	26610564	0.4346164
6	26610820	0.4663201
6	26611112	0.4323465
6	26611141	0.998891
6	26611382	0.3736181
6	26611383	0.3736181
6	26611483	0.6675195
6	26611899	0.8038809
6	26612035	0.5067928
6	26612048	0.9907069
6	26612136	0.3097138
6	26612224	0.7476833
6	26612590	0.9463163
6	26612954	0.334219
6	26613522	0.6420838
6	26613587	0.429162
6	26616268	0.9881601
6	26616410	0.9535832
6	26616434	0.5643628
6	26616469	0.2250627
6	26616470	0.3603801
6	26616502	0.2506017
6	26616546	0.1798216
6	26616669	0.1539367
6	26616670	0.7380546
6	26616905	0.611518
6	26617253	0.3157105
6	26617431	0.9938439
6	26617477	0.9890004
6	26617558	0.9346912
6	26617572	0.9188797
6	26617684	0.6693573
6	26617738	0.2333374
6	26617752	0.3593454
6	26617992	0.4701034
6	26618440	0.756844
6	26618442	0.1392003
6	26618679	0.8420439
6	26618692	0.9335511
6	26618795	0.8527453
6	26618850	0.7855532
6	26618886	0.5266761
6	26618892	0.7116914
6	26618899	0.4951933
6	26619166	0.7643291
6	26619219	0.8751995
6	26619378	0.8302958
6	26619401	0.5436407
6	26619604	0.8507225
6	26619667	0.4910729
6	26619683	0.7896702
6	26619684	0.8774111
6	26619967	0.2340926
6	26619994	0.7532453
6	26620130	0.545896
6	26620139	0.2024083
6	26620174	0.5678047
6	26620177	0.8243724
6	26620179	0.1745107
6	26620184	0.9820035
6	26620210	0.7394668
6	26620215	0.9720991
6	26620219	0.8975898
6	26620234	0.9551069
6	26620252	0.6367514
6	26620258	0.8898872
6	26620270	0.7428558
6	26620300	0.6238752
6	26620309	0.2208368
6	26620314	0.1724175
6	26620318	0.1826877
6	26620320	0.932345
6	26620321	0.1917321
6	26620324	0.164779
6	26620330	0.400702
6	26620341	0.06109804
6	26620351	0.02260386
6	26620363	0.2161014
6	26620381	0.266086
6	26620396	0.1064634
6	26620506	0.2446745
6	26622078	0.9333648
6	26622226	0.893366
6	26622239	0.893366
6	26622334	0.9971988
6	26622522	0.9971988
6	26622554	0.8909524
6	26622559	0.5869887
6	26622761	0.5195669
6	26623232	0.4469569
6	26623772	0.4691125
6	26623850	0.8621277
6	26623865	0.8512237
6	26624102	0.8984239
6	26624213	0.9881601
6	26624268	0.8838791
6	26624328	0.9251482
6	26624374	0.6225928
6	26624399	0.8423295
6	26624457	0.8692231
6	26624696	0.7513297
6	26624753	0.9018816
6	26624926	0.8476357
6	26625015	0.7203244
6	26625034	0.3137406
6	26625053	0.3940644
6	26625466	0.9762839
6	26625472	0.9606727
6	26625515	0.9922775
6	26625650	0.3908537
6	26625871	0.9579792
6	26625990	0.9814845
6	26626067	0.5510802
6	26626115	0.3554971
6	26626129	0.3847546
6	26626303	0.9271181
6	26626416	0.2871458
6	26626490	0.4732902
6	26626627	0.4378514
6	26626755	0.9459783
6	26626909	0.8838791
6	26626943	0.4630898
6	26627159	0.923368
6	26627742	0.9881601
6	26627746	0.9881601
6	26628046	0.9505243
6	26628047	0.9854722
6	26628295	0.1533998
6	26628413	0.9034247
6	26628567	0.4566745
6	26628618	0.4518807
6	26628821	0.828958
6	26628925	0.9038043
6	26628993	0.7983997
6	26629150	0.8594085
6	26629322	0.4500152
6	26629597	0.8872616
6	26629698	0.4828339
6	26629771	0.8593629
6	26629829	0.9199919
6	26629929	0.451764
6	26629930	0.2235885
6	26631147	0.1416042
6	26631253	0.8519671
6	26631687	0.8872616
6	26632896	0.5612897
6	26633609	0.4416262
6	26633623	0.4416262
6	26633777	0.8691585
6	26633877	0.9398084
6	26634237	0.5984794
6	26634308	0.9041877
6	26634387	0.9815199
6	26634697	0.9492016
6	26635225	0.9914833
6	26635372	0.5430019
6	26635645	0.8689299
6	26635652	0.4096325
6	26635720	0.9914833
6	26635725	0.9158039
6	26635765	0.87663
6	26635981	0.9240504
6	26636203	0.4862945
6	26636581	0.9646855
6	26636588	0.4427939
6	26636653	0.4116927
6	26636980	0.79751
6	26637021	0.898227
6	26637311	0.730423
6	26637387	0.9990813
6	26637445	0.9239739
6	26637467	0.2469892
6	26637502	0.829461
6	26637663	0.4873303
6	26637896	0.5009142
6	26638235	0.4247415
6	26638394	0.9147186
6	26638903	0.1977011
6	26639806	0.6279302
6	26640368	0.9307919
6	26640698	0.4074122
6	26640959	0.3964351
6	26641104	0.4108445
6	26642059	0.8838791
6	26642559	0.8107246
6	26643057	0.5435648
6	26643252	0.1381822
6	26643941	0.9945069
6	26643942	0.4124468
6	26644018	0.8352714
6	26644116	0.759603
6	26644445	0.9902027
6	26644457	0.8170443
6	26644498	0.3666127
6	26644502	0.9429331
6	26644746	0.9022609
6	26644805	0.4124468
6	26644838	0.8185219
6	26644980	0.1855388
6	26644984	0.9670987
6	26645520	0.3902572
6	26646185	0.6821824
6	26646238	0.9881601
6	26646619	0.8611889
6	26646627	0.8486521
6	26646780	0.1542652
6	26646841	0.818174
6	26647110	0.01490284
6	26647115	0.01907828
6	26647129	0.009649404
6	26647138	0.01236496
6	26647139	0.06618337
6	26647163	0.008530601
6	26647172	0.2864224
6	26647175	0.008280545
6	26647180	0.01485147
6	26647199	0.01675013
6	26647206	0.01861456
6	26647222	0.04096
6	26647227	0.0370287
6	26647229	0.04096
6	26647230	0.04630832
6	26647280	0.106316
6	26647300	0.007196776
6	26647307	0.01091187
6	26647321	0.00896362
6	26647332	0.01392178
6	26647342	0.001337332
6	26647343	0.001916467
6	26647379	0.02103202
6	26647442	0.02042908
6	26647459	0.06043805
6	26647505	0.9971567
6	26647631	0.9551715
6	26647632	0.5417085
6	26647694	0.9881601
6	26647928	0.9459783
6	26648090	0.9004155
6	26648103	0.7267349
6	26648110	0.1241073
6	26648121	0.0001702951
6	26648133	0.03655891
6	26648157	0.01417368
6	26648158	0.01498063
6	26648187	0.05506549
6	26648195	0.08661161
6	26648197	0.03661108
6	26648203	0.03969774
6	26648204	0.02994765
6	26648217	0.08479347
6	26648247	0.1132935
6	26648262	0.02547578
6	26648270	0.01277485
6	26648350	0.0303947
6	26648361	0.08580573
6	26648362	0.08622491
6	26648370	0.05580309
6	26648372	0.05897996
6	26648373	0.05491177
6	26648374	0.06672326
6	26648399	0.01061143
6	26648412	0.01061143
6	26648422	0.007251121
6	26648441	0.00547887
6	26648446	0.004787307
6	26648450	0.003335417
6	26648517	0.03194466
6	26648526	0.6048888
6	26648552	0.0355314
6	26648573	0.05426135
6	26648600	0.01497675
6	26648607	0.04085491
6	26648618	0.08485997
6	26648620	0.03223844
6	26648631	0.01520839
6	26648636	0.04873117
6	26648655	0.2885879
6	26648684	0.1094567
6	26648746	0.4074122
6	26648775	0.3834097
6	26648776	0.3834097
6	26648801	0.3909439
6	26649131	0.4584528
6	26649381	0.2321328
6	26650007	0.4548524
6	26650153	0.5659628
6	26650163	0.2179513
6	26650881	0.8748517
6	26650893	0.7015899
6	26651243	0.9945069
6	26651351	0.3038811
6	26651421	0.9881601
6	26651570	0.9946707
6	26651669	0.9382475
6	26652157	0.5942726
6	26652236	0.9132082
6	26652250	0.8486521
6	26652281	0.4385051
6	26652327	0.8957186
6	26652387	0.3393637
6	26652448	0.7209359
6	26652576	0.9881601
6	26652710	0.9684731
6	26652965	0.356175
6	26652998	0.8486521
6	26653105	0.2949237
6	26653153	0.7391877
6	26653397	0.9945069
6	26653851	0.9107715
6	26654007	0.8957186
6	26654299	0.4124468
6	26654329	0.2737168
6	26654376	0.9881601
6	26654797	0.9881601
6	26654940	0.7209359
6	26655052	0.996194
6	26655482	0.8701282
6	26655737	0.915138
6	26655832	0.4124468
6	26655833	0.4124468
6	26655885	0.4385051
6	26656023	0.365802
6	26656177	0.9103987
6	26656264	0.1977011
6	26656276	0.7209359
6	26656282	0.4124468
6	26656558	0.4512677
6	26656679	0.9547176
6	26656797	0.2110324
6	26657301	0.5021168
6	26657523	0.5862524
6	26657671	0.9966709
6	26657817	0.9881601
6	26657827	0.8658623
6	26657896	0.3746669
6	26657900	0.7786097
6	26658110	0.9381898
6	26658299	0.4546645
6	26658419	0.8423295
6	26658572	0.31054
6	26658757	0.289433
6	26658799	0.3618032
6	26659004	0.759603
6	26659078	0.2400585
6	26659181	0.4005354
6	26659254	0.4074122
6	26659302	0.4385051
6	26659423	0.933292
6	26659495	0.3618817
6	26659621	0.2586196
6	26659651	0.9477817
6	26659768	0.7967526
6	26659926	0.2520756
6	26660210	0.9859855
6	26660251	0.4074122
6	26660281	0.9881601
6	26660336	0.5628642
6	26660593	0.4465683
6	26660681	0.2074925
6	26660768	0.9564501
6	26660778	0.9674703
6	26660847	0.4518084
6	26660907	0.9664914
6	26660961	0.9881601
6	26661028	0.4431066
6	26661062	0.4241037
6	26661104	0.9881601
6	26661204	0.9881601
6	26661246	0.4385051
6	26661257	0.9600143
6	26661455	0.9089732
6	26661500	0.3347037
6	26661684	0.759603
6	26661830	0.759603
6	26661894	0.2028289
6	26661969	0.3210529
6	26662047	0.9016248
6	26662196	0.4431066
6	26662247	0.4124468
6	26662504	0.2010477
6	26662636	0.2002565
6	26662723	0.3094207
6	26662724	0.8658623
6	26662899	0.444135
6	26662953	0.9753457
6	26662963	0.7807823
6	26663135	0.9881601
6	26663176	0.4385051
6	26663189	0.2248927
6	26663290	0.356175
6	26663354	0.9881601
6	26663357	0.4339059
6	26663509	0.8838791
6	26663716	0.444135
6	26663839	0.825794
6	26663891	0.2666843
6	26663910	0.4074122
6	26664254	0.8277608
6	26664263	0.671391
6	26664269	0.9435725
6	26664305	0.9945069
6	26664444	0.4130449
6	26664604	0.3937262
6	26664706	0.3421068
6	26664778	0.9945069
6	26664787	0.40772
6	26664838	0.9881601
6	26664994	0.3131874
6	26665006	0.2729198
6	26665041	0.5371328
6	26665075	0.3379119
6	26665349	0.9881601
6	26665422	0.4099015
6	26665543	0.3749509
6	26665592	0.4192194
6	26665598	0.9670987
6	26665696	0.2167156
6	26665923	0.9567096
6	26665927	0.9572815
6	26666042	0.3782553
6	26666260	0.2713846
6	26666473	0.2751718
6	26666646	0.8464656
6	26666668	0.9572043
6	26666694	0.2331919
6	26666892	0.3272628
6	26666900	0.2185009
6	26667051	0.57954
6	26667075	0.8295974
6	26667306	0.9727807
6	26667309	0.2709119
6	26667319	0.9805811
6	26667462	0.8836162
6	26667557	0.4911055
6	26667738	0.8969487
6	26668121	0.9881601
6	26668198	0.9881601
6	26668262	0.137211
6	26668279	0.4124468
6	26668421	0.300786
6	26668466	0.8989294
6	26668473	0.4204729
6	26668544	0.4266789
6	26668620	0.8621713
6	26668690	0.3393637
6	26668713	0.3834097
6	26668748	0.8178235
6	26668782	0.9859855
6	26668935	0.3715972
6	26668967	0.9153461
6	26669083	0.4180603
6	26669084	0.3834097
6	26669207	0.4385051
6	26669348	0.949304
6	26669495	0.9098046
6	26669518	0.473049
6	26669614	0.3393637
6	26669621	0.7463307
6	26669816	0.4456399
6	26669828	0.8838791
6	26669853	0.9327807
6	26669888	0.9892852
6	26670023	0.3257996
6	26670031	0.3239228
6	26670037	0.8524706
6	26670170	0.9542384
6	26670370	0.9459783
6	26670418	0.2979466
6	26670441	0.5413597
6	26670550	0.9881601
6	26670756	0.9881601
6	26670981	0.9881601
6	26671000	0.3421068
6	26671022	0.4378514
6	26671138	0.4268535
6	26671144	0.9616129
6	26671218	0.4900062
6	26671281	0.3735201
6	26671354	0.3348525
6	26671529	0.9881601
6	26671604	0.9252122
6	26671800	0.9881601
6	26671896	0.2043951
6	26671906	0.3974395
6	26672050	0.4259363
6	26672248	0.3421068
6	26672264	0.3858906
6	26672276	0.9950608
6	26672307	0.7182721
6	26672335	0.3972718
6	26672391	0.7564489
6	26672498	0.8329283
6	26672544	0.2248927
6	26672611	0.9122815
6	26672802	0.926432
6	26673318	0.1977011
6	26673474	0.7209359
6	26673573	0.4195926
6	26673663	0.9945069
6	26673674	0.4346112
6	26673682	0.5218996
6	26673691	0.4124468
6	26673795	0.5493119
6	26673895	0.5942726
6	26674474	0.3911568
6	26674557	0.002808602
6	26674761	0.5571525
6	26674772	0.3651544
6	26674790	0.2558025
6	26674795	0.7472866
6	26674808	0.3836279
6	26674818	0.9958065
6	26674834	0.7216817
6	26674862	0.9845235
6	26674863	0.7389546
6	26674901	0.2250949
6	26674909	0.7755047
6	26674951	0.5415475
6	26674953	0.6279121
6	26674955	0.8332189
6	26674990	0.3451215
6	26675003	0.3769736
6	26675012	0.3117546
6	26675019	0.7687297
6	26675108	0.878747
6	26675117	0.3787145
6	26675150	0.6270646
6	26675172	0.4894656
6	26675195	0.2124582
6	26675398	0.2981642
6	26675418	0.683366
6	26675470	0.4435521
6	26675509	0.8946022
6	26675514	0.1764146
6	26675519	0.39233
6	26675521	0.7338599
6	26675567	0.2236083
6	26675589	0.2098566
6	26675626	0.5817541
6	26675724	0.7904116
6	26675906	0.1815046
6	26676093	0.2581791
6	26676607	0.1996935
6	26676621	0.4704706
6	26676748	0.8394001
6	26676774	0.4480934
6	26676787	0.3396155
6	26676817	0.3260764
6	26676821	0.2806235
6	26676871	0.4253796
6	26676913	0.2355101
6	26676917	0.7715197
6	26677005	0.6921582
6	26677013	0.4108037
6	26677114	0.8467586
6	26677152	0.8544068
6	26677222	0.2689092
6	26677345	0.5334023
6	26677459	0.6940032
6	26677501	0.5175284
6	26677570	0.3103966
6	26677581	0.7552746
6	26677614	0.9622934
6	26677750	0.8483607
6	26677756	0.3625736
6	26677854	0.826565
6	26677909	0.6528412
6	26677981	0.2620462
6	26678013	0.7479957
6	26678021	0.3439722
6	26678047	0.05487087
6	26678063	0.112794
6	26678067	0.1747228
6	26678113	0.2484095
6	26678166	0.6269094
6	26678247	0.9461728
6	26678305	0.679522
6	26678385	0.9398807
6	26678403	0.3468937
6	26678465	0.5755968
6	26678520	0.4469903
6	26678522	0.3694506
6	26678525	0.01767063
6	26678527	0.8153337
6	26678549	0.3936983
6	26678629	0.5703387
6	26678683	0.3615195
6	26678690	0.5611646
6	26678857	0.8816765
6	26678902	0.6904146
6	26678915	0.9068535
6	26678948	0.2623211
6	26679010	0.5829319
6	26679091	0.265938
6	26679133	0.4611375
6	26679218	0.3808973
6	26679232	0.7374376
6	26679273	0.574716
6	26679275	0.2356828
6	26679298	0.6987965
6	26679456	0.8431585
6	26679512	0.29723
6	26679611	0.3281602
6	26679620	0.224834
6	26679698	0.6479493
6	26679750	0.6853275
6	26679789	0.4154565
6	26679827	0.807784
6	26679840	0.7224592
6	26679914	0.4719337
6	26679928	0.9571574
6	26679943	0.9162414
6	26679946	0.4340567
6	26680012	0.1364662
6	26680042	0.490408
6	26680045	0.5029654
6	26680054	0.1473029
6	26680098	0.953688
6	26680216	0.8911872
6	26680257	0.7814525
6	26680261	0.1131923
6	26680286	0.4953139
6	26680335	0.4601203
6	26680432	0.7131007
6	26680588	0.4241522
6	26680589	0.9864895
6	26680667	0.9213246
6	26680731	0.3289666
6	26680793	0.4024291
6	26680829	0.7210954
6	26680859	0.917251
6	26680874	0.08291944
6	26681109	0.2871089
6	26681161	0.9341568
6	26681182	0.8428391
6	26681203	0.201863
6	26681283	0.9174079
6	26681299	0.8019998
6	26681387	0.1945504
6	26681430	0.8794395
6	26681446	0.1865233
6	26681465	0.3378343
6	26681467	0.2995697
6	26681478	0.8965745
6	26681495	0.8875452
6	26681522	0.5474071
6	26681553	0.8438219
6	26681566	0.3699309
6	26681591	0.9987847
6	26681640	0.3471665
6	26681694	0.3519627
6	26681734	0.7660455
6	26681773	0.4778803
6	26681811	0.8774327
6	26681825	0.387491
6	26681858	0.7103106
6	26681882	0.9096502
6	26682031	0.8019998
6	26682134	0.7786884
6	26682196	0.08805274
6	26682229	0.2635272
6	26682256	0.8344454
6	26682331	0.5782532
6	26682358	0.2462751
6	26682401	0.59744
6	26682488	0.3871096
6	26682546	0.189272
6	26682549	0.617219
6	26682590	0.9597824
6	26682606	0.3031034
6	26682612	0.8114239
6	26682622	0.7025787
6	26682630	0.2867889
6	26682649	0.9963519
6	26682681	0.963118
6	26682729	0.1226163
6	26682760	0.8413199
6	26682779	0.2528727
6	26682957	0.4425562
6	26682972	0.975725
6	26683012	0.9368231
6	26683021	0.8459706
6	26683165	0.2691908
6	26683182	0.922175
6	26683200	0.3051997
6	26683254	0.9049074
6	26683373	0.41876
6	26683407	0.5540189
6	26683447	0.5612462
6	26683459	0.382423
6	26683527	0.6561746
6	26683676	0.4530924
6	26683749	0.4540888
6	26683854	0.03514569
6	26683874	0.8000371
6	26683943	0.9641616
6	26683962	0.4386947
6	26683978	0.3664832
6	26684017	0.2348831
6	26684040	0.7091647
6	26684122	0.6621926
6	26684136	0.08539485
6	26684201	0.1066784
6	26684216	0.4930197
6	26684266	0.7364046
6	26684291	0.5177356
6	26684319	0.9394746
6	26684327	0.5723494
6	26684443	0.8640315
6	26684470	0.7783705
6	26684502	0.8211361
6	26684576	0.5915955
6	26684606	0.7852169
6	26684629	0.2046216
6	26684630	0.009424322
6	26684647	0.2183377
6	26684725	0.9615812
6	26684751	0.2910208
6	26684852	0.254221
6	26684969	0.2364675
6	26685043	0.4889578
6	26685150	0.4539363
6	26685209	0.5976435
6	26685249	0.1158178
6	26685269	0.8412469
6	26685279	0.8742645
6	26685340	0.816624
6	26685362	0.07452961
6	26685375	0.8043414
6	26685477	0.757292
6	26685480	0.5764602
6	26685488	0.5018592
6	26685502	0.9591931
6	26685739	0.1680777
6	26685768	0.9382475
6	26685778	0.3557113
6	26685791	0.1569186
6	26685800	0.2594869
6	26685807	0.1970266
6	26685910	0.1219497
6	26685912	0.8719025
6	26686166	0.6258945
6	26686283	0.650924
6	26686302	0.4704449
6	26686344	0.1419711
6	26686409	0.7097195
6	26686472	0.8658623
6	26686556	0.677377
6	26686558	0.7493754
6	26686604	0.5716798
6	26686731	0.7373387
6	26686761	0.02206008
6	26686793	0.5339726
6	26686817	0.4436462
6	26686835	0.4743163
6	26686838	0.3301348
6	26686855	0.6958622
6	26686868	0.8641889
6	26686972	0.195962
6	26687072	0.394207
6	26687159	0.5191063
6	26687184	0.4865211
6	26687207	0.6463877
6	26687212	0.2362828
6	26687238	0.03743049
6	26687267	0.7105788
6	26687290	0.8938344
6	26687304	0.8901017
6	26687305	0.8113839
6	26687332	0.6402329
6	26687336	0.6764153
6	26687430	0.9933657
6	26687538	0.8881589
6	26687642	0.5602996
6	26687721	0.5258476
6	26687881	0.1926907
6	26687936	0.849964
6	26688057	0.5930656
6	26688058	0.5906429
6	26688085	0.1806685
6	26688225	0.973719
6	26688412	0.4267508
6	26688457	0.9064396
6	26688808	0.8123636
6	26688814	0.5133896
6	26688826	0.6743956
6	26688868	0.1353217
6	26688937	0.6563524
6	26689056	0.3382278
6	26689095	0.8813023
6	26689105	0.9600189
6	26689403	0.8838791
6	26689447	0.759603
6	26689469	0.4662258
6	26689492	0.4546645
6	26689504	0.9572476
6	26689663	0.4109564
6	26689760	0.5008646
6	26690084	0.870106
6	26690093	0.9639749
6	26690256	0.943881
6	26690396	0.4598635
6	26690736	0.4385366
6	26690995	0.2283688
6	26691044	0.3567809
6	26691101	0.2764433
6	26691138	0.6671872
6	26691167	0.5192012
6	26691270	0.3657121
6	26691339	0.4274966
6	26691390	0.8574553
6	26691405	0.4870352
6	26691409	0.268784
6	26691453	0.8486521
6	26691667	0.8486521
6	26691750	0.851073
6	26691761	0.788447
6	26691787	0.759603
6	26691813	0.3160712
6	26692082	0.2561215
6	26692226	0.4671266
6	26692312	0.2521983
6	26692392	0.7423734
6	26692437	0.7545421
6	26692461	0.9333751
6	26692614	0.9086576
6	26692622	0.4590001
6	26692765	0.8275549
6	26692782	0.8924623
6	26692914	0.4344395
6	26692942	0.5550798
6	26693039	0.4440594
6	26693067	0.2794492
6	26693190	0.9566144
6	26693232	0.2190059
6	26693359	0.8422273
6	26693384	0.9579117
6	26693690	0.4764552
6	26693729	0.7978573
6	26693750	0.6908361
6	26693751	0.9169848
6	26693796	0.9487676
6	26693816	0.9835705
6	26710112	0.4704347
6	26710244	0.8250298
6	26711187	0.2972755
6	26711285	0.473038
6	26711362	0.2355279
6	26711476	0.6898069
6	26711650	0.2819614
6	26711772	0.3995339
6	26711812	0.8469298
6	26711921	0.5473041
6	26711979	0.2717511
6	26712011	0.331742
6	26712160	0.2432298
6	26713149	0.9850625
6	26713358	0.4424675
6	26713386	0.332865
6	26713396	0.2714291
6	26713428	0.9240447
6	26713469	0.3909501
6	26713482	0.2304747
6	26713515	0.9691169
6	26713700	0.7238272
6	26713852	0.8185219
6	26713857	0.8105953
6	26713929	0.808997
6	26713948	0.7987828
6	26713973	0.9260906
6	26713985	0.2080679
6	26714062	0.8810554
6	26714097	0.946042
6	26714163	0.8356033
6	26714194	0.782297
6	26714371	0.4572854
6	26714406	0.4190534
6	26714418	0.395422
6	26714523	0.4555715
6	26714547	0.7080874
6	26714565	0.4222265
6	26714772	0.9881601
6	26714791	0.448627
6	26715190	0.4378514
6	26715227	0.4393098
6	26715254	0.3421068
6	26715357	0.7209359
6	26715419	0.9881601
6	26715489	0.2894609
6	26715574	0.3202851
6	26715598	0.8923381
6	26715602	0.5468923
6	26715608	0.4661823
6	26715662	0.4996589
6	26715695	0.2281504
6	26715747	0.8605541
6	26715766	0.7460622
6	26715846	0.8022923
6	26715857	0.9881601
6	26715861	0.8558054
6	26715890	0.9622934
6	26715924	0.8860568
6	26715943	0.6035313
6	26715977	0.7320197
6	26715983	0.7127082
6	26716008	0.291737
6	26716017	0.6151064
6	26716018	0.86853
6	26716039	0.6940402
6	26716074	0.7477641
6	26716080	0.2776728
6	26716114	0.5473451
6	26716125	0.1709735
6	26716130	0.9881601
6	26716139	0.4559812
6	26716142	0.4158279
6	26716153	0.7355806
6	26716174	0.9582454
6	26716229	0.5329487
6	26716235	0.857532
6	26716237	0.3754142
6	26716280	0.9067625
6	26716304	0.9496035
6	26716337	0.4353792
6	26716360	0.8605541
6	26716389	0.884774
6	26716416	0.8230828
6	26716443	0.4342204
6	26716483	0.008438105
6	26716487	0.01238227
6	26716501	0.4577271
6	26716509	0.7281388
6	26716513	0.3163795
6	26716522	0.9459783
6	26716542	0.9752845
6	26716585	0.9072574
6	26716643	0.8009169
6	26716657	0.8598567
6	26716711	0.9680794
6	26716721	0.4975773
6	26716761	0.4230449
6	26716811	0.9698803
6	26716845	0.4679101
6	26716850	0.6226797
6	26716865	0.8995203
6	26716879	0.809418
6	26716908	0.3560593
6	26716928	0.3327091
6	26717014	0.5368816
6	26717026	0.3842923
6	26717053	0.7660982
6	26717137	0.6950197
6	26717139	0.6760553
6	26717154	0.8136192
6	26717167	0.4108127
6	26717175	0.9684698
6	26717180	0.7430292
6	26717204	0.6174608
6	26717206	0.7241122
6	26717225	0.4856226
6	26717237	0.2674172
6	26717275	0.2676424
6	26717312	0.6172537
6	26717319	0.4660095
6	26717356	0.9542323
6	26717374	0.7147979
6	26717381	0.7147979
6	26717524	0.8248046
6	26717536	0.4533822
6	26717540	0.4533822
6	26717552	0.7147979
6	26717559	0.7147979
6	26717563	0.7531865
6	26717581	0.7147979
6	26717625	0.7147979
6	26717673	0.7082391
6	26717677	0.7082391
6	26717678	0.7082391
6	26717710	0.7456385
6	26717752	0.8412083
6	26717757	0.8658623
6	26717780	0.7147979
6	26717792	0.7147979
6	26717805	0.7147979
6	26717816	0.7147979
6	26717823	0.7882244
6	26717835	0.7147979
6	26717837	0.6308968
6	26717845	0.5505939
6	26717851	0.4325489
6	26717864	0.2776746
6	26717870	0.5378663
6	26717892	0.574455
6	26717982	0.3515314
6	26718000	0.3515314
6	26718008	0.6016409
6	26718035	0.4239117
6	26718060	0.8764911
6	26718111	0.5003678
6	26718118	0.4381413
6	26718176	0.7486967
6	26718188	0.1415331
6	26718200	0.2222085
6	26718209	0.3236071
6	26718213	0.8214359
6	26718220	0.1322234
6	26718225	0.09980241
6	26718228	0.2599634
6	26718238	0.05571881
6	26718239	0.2660731
6	26718244	0.5014206
6	26718251	0.1295749
6	26718252	0.4546627
6	26718266	0.816353
6	26718275	0.4425747
6	26718292	0.9997182
6	26718294	0.7434134
6	26718327	0.975752
6	26718337	0.3341806
6	26718343	0.9164957
6	26718349	0.1592333
6	26718350	0.9111569
6	26718470	0.3016146
6	26718989	0.7880554
6	26719015	0.4763235
6	26719025	0.3812006
6	26719176	0.5305151
6	26719409	0.8683359
6	26719458	0.1058511
6	26719629	0.8656762
6	26719646	0.2583206
6	26719699	0.6962292
6	26720029	0.9148053
6	26720048	0.894131
6	26720316	0.4499544
6	26720374	0.5151151
6	26720531	0.6738206
6	26720634	0.9957946
6	26720700	0.9316212
6	26720728	0.9158219
6	26721019	0.5229566
6	26721164	0.9829203
6	26721169	0.8667623
6	26721212	0.4144056
6	26721278	0.2053191
6	26721288	0.3212843
6	26721346	0.9614274
6	26721460	0.195803
6	26721464	0.9427403
6	26721510	0.4517986
6	26721523	0.4497695
6	26721857	0.07299623
6	26721946	0.7237434
6	26721948	0.6497475
6	26721985	0.1984886
6	26722063	0.335008
6	26722169	0.3832808
6	26722203	0.7028143
6	26722207	0.9062002
6	26722389	0.7835401
6	26722468	0.2043497
6	26722599	0.512843
6	26722796	0.9953541
6	26722936	0.2902655
6	26723029	0.2531886
6	26723685	0.8461465
6	26723739	0.3590702
6	26723845	0.3178536
6	26724080	0.4048811
6	26724089	0.9665571
6	26724128	0.1860932
6	26724511	0.3042078
6	26724529	0.9332907
6	26724728	0.2787105
6	26724799	0.3556232
6	26724847	0.4951349
6	26724961	0.6320276
6	26724993	0.275306
6	26725001	0.345343
6	26725053	0.955662
6	26725086	0.1415017
6	26725089	0.3120796
6	26725224	0.2972758
6	26725238	0.3701328
6	26725248	0.2915647
6	26725258	0.7899316
6	26725277	0.03428797
6	26725364	0.9793832
6	26725537	0.3812337
6	26726091	0.9789457
6	26726198	0.5341899
6	26726308	0.9434906
6	26726949	0.5840464
6	26727128	0.6598242
6	26727129	0.6598242
6	26727156	0.6260147
6	26727206	0.4971924
6	26727279	0.9517135
6	26727374	0.318075
6	26727377	0.3890548
6	26727572	0.9886417
6	26727673	0.9042267
6	26727704	0.264784
6	26727737	0.6017555
6	26727842	0.989577
6	26727844	0.356143
6	26728073	0.5684028
6	26728115	0.292377
6	26728641	0.9760476
6	26728702	0.4720313
6	26729008	0.5258036
6	26729010	0.4406037
6	26729118	0.04471451
6	26729229	0.9760476
6	26729321	0.3992272
6	26729398	0.2482172
6	26729474	0.4150001
6	26729605	0.3948736
6	26729617	0.3538982
6	26729628	0.3914762
6	26729793	0.9728541
6	26729859	0.9620107
6	26729891	0.2191135
6	26729986	0.2513612
6	26730001	0.6840962
6	26730015	0.9760476
6	26730065	0.9078568
6	26730147	0.4134549
6	26730208	0.9809542
6	26730250	0.7819015
6	26730283	0.9311104
6	26730371	0.3992272
6	26730461	0.6840962
6	26730464	0.9414456
6	26730514	0.4150001
6	26730528	0.9809542
6	26730587	0.9760476
6	26730599	0.2482172
6	26731132	0.393492
6	26731252	0.6198396
6	26731276	0.8482733
6	26731622	0.2502121
6	26731735	0.9669828
6	26731747	0.9961192
6	26731972	0.4203296
6	26732081	0.4548036
6	26732156	0.7187643
6	26732190	0.2040325
6	26732220	0.3520878
6	26732222	0.8564785
6	26732246	0.9072938
6	26732258	0.5814949
6	26732494	0.5555014
6	26732734	0.5211186
6	26732779	0.254495
6	26732808	0.2361934
6	26732983	0.0947274
6	26733104	0.7467239
6	26733150	0.9924331
6	26733179	0.2099691
6	26733228	0.3604521
6	26733258	0.3596931
6	26733352	0.06921773
6	26733416	0.9097388
6	26733438	0.7548209
6	26733465	0.440471
6	26733561	0.3622864
6	26733562	0.09201504
6	26733643	0.4075385
6	26735089	0.4131234
6	26735440	0.2005493
6	26735596	0.04338335
6	26735604	0.4296139
6	26735805	0.9132849
6	26735881	0.9202482
6	26735894	0.7684898
6	26735901	0.7134681
6	26735950	0.7540529
6	26735966	0.4707892
6	26736004	0.3091546
6	26736083	0.4481458
6	26736160	0.4258983
6	26736295	0.6905221
6	26736380	0.6189115
6	26736567	0.9978866
6	26736581	0.4218806
6	26736635	0.7094355
6	26736647	0.4625379
6	26736748	0.3943323
6	26736790	0.2248927
6	26736814	0.4782803
6	26737115	0.8423295
6	26737210	0.8511661
6	26737213	0.6661227
6	26737230	0.6424301
6	26737266	0.2552966
6	26737613	0.6874415
6	26737827	0.4658638
6	26737853	0.5997551
6	26737993	0.3697046
6	26738040	0.383352
6	26738082	0.9803506
6	26738151	0.6019713
6	26738273	0.5106833
6	26738293	0.4409642
6	26738308	0.4281361
6	26738543	0.5290629
6	26739027	0.8482651
6	26739135	0.8397836
6	26739238	0.8251824
6	26739360	0.4381946
6	26739363	0.4165008
6	26739366	0.3511629
6	26739586	0.9160361
6	26739784	0.09298541
6	26739956	0.8528014
6	26739999	0.9720376
6	26740092	0.5169492
6	26740187	0.3086945
6	26740239	0.3894303
6	26740379	0.7002149
6	26740464	0.8594286
6	26741410	0.5157295
6	26741471	0.3641813
6	26741602	0.6838053
6	26741611	0.9511968
6	26741623	0.6780495
6	26741647	0.06661089
6	26741669	0.2978534
6	26741795	0.9414207
6	26741894	0.6806923
6	26741905	0.6979759
6	26742829	0.698187
6	26742850	0.7223235
6	26742967	0.750916
6	26743033	0.2084809
6	26743235	0.1893753
6	26743462	0.9881601
6	26743484	0.9881601
6	26743555	0.4124468
6	26743559	0.5641457
6	26743582	0.3665539
6	26743626	0.3734343
6	26743649	0.940489
6	26743685	0.1813106
6	26743748	0.9976257
6	26743780	0.5012442
6	26743800	0.1171587
6	26743806	0.7127239
6	26743813	0.4815915
6	26743825	0.4082311
6	26743843	0.8830315
6	26743863	0.9604478
6	26743864	0.6676293
6	26743876	0.08163472
6	26743878	0.008770737
6	26743889	0.6272202
6	26743908	0.396845
6	26743922	0.9594109
6	26743931	0.6652238
6	26743953	0.7644712
6	26743979	0.5202992
6	26743985	0.3328866
6	26743993	0.5329254
6	26743998	0.9310673
6	26744017	0.5837635
6	26744019	0.7495773
6	26744025	0.7557062
6	26744028	0.1041781
6	26744030	0.2222576
6	26744033	0.7845508
6	26744037	0.8986107
6	26744038	0.09293123
6	26744064	0.3721739
6	26744072	0.8174406
6	26744080	0.356261
6	26744105	0.7715212
6	26744118	0.6268459
6	26744163	0.5418134
6	26744177	0.4944552
6	26744213	0.2920854
6	26744226	0.4111415
6	26744264	0.2675897
6	26744268	0.823631
6	26744296	0.1672777
6	26744311	0.2071262
6	26744337	0.5957912
6	26744444	0.9459783
6	26744634	0.7064365
6	26744874	0.2079551
6	26745016	0.963748
6	26745035	0.8838791
6	26745048	0.4431066
6	26745197	0.9799731
6	26745241	0.9817268
6	26745345	0.4414325
6	26745415	0.679617
6	26745444	0.3458504
6	26745514	0.9881601
6	26745686	0.3421068
6	26745694	0.9459783
6	26745775	0.3210529
6	26745800	0.9881601
6	26745895	0.4431066
6	26746015	0.4393098
6	26746586	0.9859855
6	26746789	0.3155296
6	26746893	0.4066495
6	26746942	0.4103446
6	26747191	0.8688664
6	26747459	0.8966873
6	26747520	0.3945528
6	26747564	0.9881601
6	26747627	0.9881601
6	26747642	0.9859855
6	26747655	0.31683
6	26747681	0.9535832
6	26747728	0.4453334
6	26748002	0.4299074
6	26748068	0.4385051
6	26748309	0.9766683
6	26748349	0.4130449
6	26748382	0.7097775
6	26748403	0.9770025
6	26748418	0.2520756
6	26748702	0.9477817
6	26748720	0.4074122
6	26748729	0.9459783
6	26748810	0.2979466
6	26748812	0.9881601
6	26748817	0.4385051
6	26748861	0.9980727
6	26748973	0.9659086
6	26748992	0.4263355
6	26749094	0.4846221
6	26749291	0.9881601
6	26749695	0.4385051
6	26749754	0.9881601
6	26749757	0.4130449
6	26749767	0.1977011
6	26749779	0.9881601
6	26749788	0.4142168
6	26749881	0.9746719
6	26764751	0.7209359
6	26764932	0.9881601
6	26765159	0.3907847
6	26765191	0.3632888
6	26765226	0.3210529
6	26765318	0.8867052
6	26765362	0.7807823
6	26765392	0.949705
6	26765478	0.1112355
6	26765509	0.5876949
6	26765729	0.2495292
6	26765821	0.2740705
6	26765849	0.356526
6	26766130	0.8668163
6	26766171	0.3084189
6	26766429	0.2431186
6	26766447	0.6092707
6	26766551	0.2531635
6	26766593	0.3569844
6	26766676	0.2383113
6	26766744	0.7910481
6	26766769	0.2978007
6	26766798	0.4306661
6	26766904	0.6781667
6	26766997	0.1042249
6	26767011	0.7634477
6	26767188	0.9873138
6	26767191	0.7430251
6	26767298	0.1847867
6	26767440	0.4074122
6	26767453	0.9168916
6	26767588	0.9459783
6	26767663	0.6430055
6	26767694	0.6914595
6	26767912	0.3976871
6	26767970	0.9849588
6	26768322	0.4431066
6	26768442	0.8838791
6	26768553	0.2572289
6	26768650	0.353848
6	26768662	0.9709066
6	26768705	0.2248927
6	26768770	0.759603
6	26768845	0.9459783
6	26768983	0.9881601
6	26769006	0.3777539
6	26769359	0.9881601
6	26769486	0.7826482
6	26769790	0.7007838
6	26769868	0.734126
6	26769945	0.9738933
6	26770225	0.9881601
6	26770484	0.4074122
6	26770508	0.9859855
6	26770519	0.9459783
6	26770639	0.345456
6	26771028	0.9253022
6	26771202	0.9881601
6	26771326	0.8461253
6	26771404	0.5067713
6	26771421	0.9421408
6	26771633	0.8486521
6	26771738	0.4378514
6	26771766	0.4385051
6	26771893	0.9881601
6	26772028	0.9624136
6	26772509	0.3315182
6	26772619	0.9653363
6	26772992	0.3588363
6	26773040	0.8678867
6	26773169	0.9020341
6	26773190	0.8872577
6	26773246	0.8442109
6	26773288	0.3082748
6	26773338	0.357094
6	26773382	0.2269158
6	26773383	0.2758528
6	26773704	0.2215383
6	26774016	0.4359554
6	26774060	0.9881601
6	26774079	0.3210529
6	26774117	0.423918
6	26774163	0.9945069
6	26774618	0.9881601
6	26774651	0.7569425
6	26774689	0.7505937
6	26774713	0.7639164
6	26774774	0.9859855
6	26774913	0.9535832
6	26775046	0.2737168
6	26775047	0.9881601
6	26775326	0.4124468
6	26775348	0.3395358
6	26775422	0.9152975
6	26775612	0.9881601
6	26775762	0.4471639
6	26775790	0.9317035
6	26775791	0.1941897
6	26775952	0.3834097
6	26776068	0.2938534
6	26776100	0.4546645
6	26776127	0.4897898
6	26776156	0.6118694
6	26776317	0.7097775
6	26776343	0.2698586
6	26776364	0.2698586
6	26776537	0.9738088
6	26777280	0.4546645
6	26777620	0.8838791
6	26777720	0.2028289
6	26777835	0.8838791
6	26777925	0.9730191
6	26778228	0.2393072
6	26778290	0.4145178
6	26778307	0.8838791
6	26778347	0.3710285
6	26778422	0.8624387
6	26778546	0.4074122
6	26778586	0.8487551
6	26778591	0.9459783
6	26778736	0.9459783
6	26778769	0.4074122
6	26779244	0.870927
6	26779369	0.324204
6	26779371	0.06695734
6	26779372	0.1085624
6	26779377	0.8534365
6	26779403	0.9149268
6	26779432	0.2112349
6	26779454	0.7996983
6	26779487	0.321353
6	26779509	0.8102559
6	26779767	0.3834097
6	26779837	0.2205643
6	26779885	0.4385051
6	26780405	0.2304747
6	26780671	0.4968379
6	26780693	0.09581804
6	26780696	0.4286696
6	26780927	0.6426366
6	26780990	0.9881601
6	26780996	0.07537546
6	26780997	0.9881601
6	26781182	0.919384
6	26781362	0.5759584
6	26781499	0.978759
6	26781774	0.8658623
6	26781813	0.699993
6	26781967	0.9915458
6	26781968	0.3903668
6	26781972	0.9606526
6	26782137	0.6156832
6	26782145	0.8707042
6	26782176	0.1081081
6	26782247	0.5940199
6	26782318	0.2680524
6	26782462	0.1035041
6	26782507	0.5302059
6	26782535	0.2187692
6	26782682	0.09380911
6	26782743	0.4258102
6	26782758	0.9655084
6	26782925	0.6787174
6	26782928	0.9894478
6	26782931	0.9734161
6	26782956	0.9655084
6	26783048	0.8462321
6	26783078	0.348873
6	26783180	0.3653966
6	26783184	0.9827457
6	26783268	0.3393637
6	26783321	0.8741489
6	26783539	0.7786097
6	26783602	0.9945069
6	26783666	0.9459783
6	26783694	0.4074122
6	26783812	0.9479361
6	26783849	0.4398978
6	26783932	0.4378765
6	26784010	0.9222708
6	26784121	0.9382475
6	26784133	0.5364238
6	26784289	0.8362768
6	26784317	0.4980428
6	26784338	0.2597882
6	26784365	0.4906395
6	26784475	0.9309077
6	26784499	0.3041426
6	26784515	0.3736181
6	26784517	0.3176407
6	26784535	0.8894142
6	26784578	0.9433309
6	26784636	0.5841931
6	26784763	0.2890659
6	26784879	0.5192265
6	26784950	0.9201405
6	26784951	0.3829811
6	26784987	0.397952
6	26785070	0.9983462
6	26785092	0.5375418
6	26785312	0.4074122
6	26785349	0.7806786
6	26785374	0.6893646
6	26785391	0.9770025
6	26785485	0.6175744
6	26785508	0.5628642
6	26785516	0.5941356
6	26785533	0.9760852
6	26785620	0.9721873
6	26785681	0.165693
6	26785688	0.6183378
6	26785722	0.8894868
6	26785761	0.7733457
6	26785784	0.849909
6	26785792	0.4770465
6	26785800	0.9875359
6	26785897	0.6878902
6	26785917	0.4164206
6	26785941	0.861035
6	26785950	0.243231
6	26786052	0.9014748
6	26786054	0.2819711
6	26786109	0.6690376
6	26786218	0.9909194
6	26786232	0.9795838
6	26786319	0.6095259
6	26786324	0.8966163
6	26786325	0.8772838
6	26786371	0.3507477
6	26786396	0.9931066
6	26786397	0.8761969
6	26786447	0.3241529
6	26786494	0.4204607
6	26786543	0.9881601
6	26786561	0.3425943
6	26786589	0.4075493
6	26786617	0.4075493
6	26786624	0.4074122
6	26786645	0.9382475
6	26786734	0.9911389
6	26786771	0.4759247
6	26786799	0.2768623
6	26786825	0.3733754
6	26786842	0.7287735
6	26786920	0.9319181
6	26786952	0.2460594
6	26786963	0.8870528
6	26787040	0.08868819
6	26787047	0.1181483
6	26787056	0.1943128
6	26787057	0.2077429
6	26787061	0.2648536
6	26787064	0.08490792
6	26787072	0.2042498
6	26787077	0.0698209
6	26787082	0.1821148
6	26787143	0.2675146
6	26787159	0.261016
6	26787163	0.4341162
6	26787167	0.3484867
6	26787194	0.2695349
6	26787243	0.7760303
6	26787278	0.6826775
6	26787280	0.1491516
6	26787297	0.6211971
6	26787302	0.9260588
6	26787323	0.4666204
6	26787347	0.6976375
6	26787373	0.3053046
6	26787389	0.8723165
6	26787400	0.4424853
6	26787514	0.5070093
6	26787570	0.6644607
6	26787594	0.7247254
6	26787632	0.9077756
6	26787653	0.1798109
6	26787773	0.9859855
6	26787780	0.3421068
6	26787840	0.4207115
6	26787917	0.4261179
6	26787982	0.2069007
6	26788001	0.9972526
6	26788029	0.5284081
6	26788055	0.2307656
6	26788146	0.8793923
6	26788172	0.9348913
6	26788205	0.7306376
6	26788289	0.1977011
6	26788315	0.6163618
6	26788337	0.4953854
6	26788342	0.2444818
6	26788421	0.9571731
6	26788453	0.7285004
6	26788456	0.6934483
6	26788481	0.4125472
6	26788498	0.8936613
6	26788511	0.2051099
6	26788547	0.9424669
6	26788561	0.3918114
6	26788625	0.516466
6	26788689	0.9620035
6	26788754	0.4263778
6	26788890	0.8454698
6	26788998	0.2500708
6	26789072	0.9404802
6	26789268	0.9497684
6	26789269	0.6893646
6	26789302	0.9736403
6	26789378	0.7209359
6	26789384	0.4890365
6	26789640	0.4942095
6	26789686	0.4385051
6	26789752	0.7209359
6	26789846	0.1666866
6	26789858	0.9450131
6	26789875	0.3254861
6	26789909	0.7452538
6	26789966	0.9984719
6	26790102	0.3393637
6	26790160	0.4890763
6	26790225	0.9881601
6	26790396	0.2320695
6	26790517	0.3608621
6	26790520	0.2131676
6	26790610	0.4297875
6	26790632	0.4431066
6	26790694	0.3421068
6	26790739	0.3546593
6	26790754	0.9881601
6	26790798	0.9881601
6	26790972	0.2474811
6	26791066	0.7223114
6	26791113	0.8808873
6	26791159	0.4086623
6	26791184	0.7310689
6	26791226	0.2960495
6	26791363	0.6644856
6	26791444	0.6406919
6	26791478	0.3989312
6	26791543	0.8119452
6	26791581	0.6339513
6	26791664	0.1897307
6	26791669	0.9395836
6	26791685	0.2041864
6	26791877	0.2882602
6	26791902	0.2814997
6	26791935	0.6143298
6	26791936	0.7229571
6	26791980	0.7585202
6	26791998	0.5109431
6	26792075	0.4319845
6	26792142	0.6239849
6	26792183	0.4206912
6	26792204	0.6549453
6	26792292	0.6976354
6	26792355	0.7736354
6	26792388	0.3600848
6	26792456	0.946077
6	26792534	0.9203374
6	26792642	0.2079529
6	26792688	0.389419
6	26792721	0.93297
6	26792796	0.3957076
6	26792862	0.6308634
6	26792891	0.586093
6	26793023	0.7385264
6	26793065	0.9859855
6	26793093	0.3455526
6	26793098	0.8556001
6	26793109	0.3550859
6	26793113	0.7122236
6	26793184	0.9054324
6	26793193	0.2798503
6	26793305	0.3909501
6	26793325	0.4721382
6	26793465	0.407689
6	26793525	0.3337172
6	26793540	0.4409455
6	26793578	0.9765416
6	26793627	0.7209359
6	26793646	0.9622003
6	26793725	0.4130449
6	26793797	0.9184727
6	26793819	0.4812665
6	26793900	0.7367104
6	26793901	0.37827
6	26793915	0.8838791
6	26793955	0.2380907
6	26794017	0.8624695
6	26794055	0.977863
6	26794085	0.3337172
6	26794111	0.9477817
6	26794117	0.6301895
6	26794248	0.978174
6	26794267	0.2956236
6	26794457	0.2248927
6	26794459	0.7209359
6	26794531	0.4338427
6	26794543	0.4107569
6	26794710	0.8486521
6	26794771	0.9112727
6	26794772	0.9112727
6	26794807	0.4581181
6	26794849	0.9690168
6	26794857	0.5708104
6	26794955	0.7026943
6	26794994	0.3322509
6	26794995	0.9491604
6	26795049	0.4217832
6	26795050	0.9123445
6	26795097	0.8573732
6	26795106	0.3440576
6	26795113	0.9266479
6	26795248	0.9049738
6	26795410	0.8709875
6	26795433	0.3589599
6	26795439	0.9079565
6	26795513	0.8685617
6	26795645	0.9381829
6	26795716	0.395584
6	26795751	0.8688041
6	26795804	0.9993689
6	26795925	0.7147036
6	26796095	0.8980811
6	26796144	0.9201673
6	26796162	0.1396086
6	26796163	0.2439491
6	26796243	0.5706179
6	26796250	0.4459756
6	26796259	0.9638365
6	26796317	0.5385904
6	26796436	0.7052453
6	26796437	0.93558
6	26796451	0.8350592
6	26796576	0.7495306
6	26796614	0.8850713
6	26796628	0.6091122
6	26796675	0.9470534
6	26796743	0.5412334
6	26796771	0.9825668
6	26796795	0.3824855
6	26796798	0.8242535
6	26796845	0.2062457
6	26796854	0.7535197
6	26796890	0.9018061
6	26796995	0.9674703
6	26797025	0.241268
6	26797083	0.9831785
6	26797094	0.4858662
6	26797118	0.1886988
6	26797155	0.4793046
6	26797205	0.9375357
6	26797306	0.6257552
6	26797332	0.2409051
6	26797479	0.3613076
6	26797498	0.9272572
6	26797514	0.339721
6	26797596	0.2682428
6	26797652	0.9090292
6	26797787	0.9503841
6	26797793	0.9503841
6	26797835	0.783679
6	26797924	0.2321292
6	26798012	0.5099974
6	26798161	0.8652911
6	26798240	0.4428417
6	26798297	0.4184374
6	26798342	0.6752257
6	26798381	0.5796867
6	26798583	0.5155351
6	26798645	0.4122564
6	26798741	0.9709066
6	26798775	0.8608879
6	26798806	0.98182
6	26798909	0.4124468
6	26798950	0.4792814
6	26799009	0.4057899
6	26799031	0.9796469
6	26799093	0.3588211
6	26799136	0.7400877
6	26799218	0.5796209
6	26799310	0.8919497
6	26799425	0.3964351
6	26799431	0.9670987
6	26799432	0.9918108
6	26799519	0.9670987
6	26799689	0.8141607
6	26799723	0.8454764
6	26799817	0.8737615
6	26800037	0.7787862
6	26800068	0.4124468
6	26800163	0.3806597
6	26800181	0.39015
6	26800356	0.8486521
6	26800403	0.919847
6	26800406	0.886766
6	26800430	0.7483015
6	26800488	0.9535832
6	26800561	0.9881601
6	26800751	0.9934206
6	26800890	0.9876041
6	26800900	0.4421318
6	26800934	0.8551077
6	26801005	0.8003773
6	26801059	0.6153742
6	26801060	0.5731437
6	26801066	0.2751535
6	26801211	0.3839626
6	26801230	0.2692207
6	26801286	0.4732889
6	26801368	0.2369556
6	26801467	0.7910031
6	26801609	0.7466608
6	26801622	0.3547437
6	26801843	0.7636275
6	26801972	0.4016408
6	26802180	0.1797532
6	26802330	0.3395944
6	26802408	0.4656316
6	26802452	0.5908557
6	26802516	0.9972369
6	26802541	0.9221098
6	26802567	0.3109553
6	26802694	0.8838791
6	26802697	0.9881601
6	26802733	0.9567096
6	26802737	0.2182142
6	26802889	0.9881601
6	26802904	0.9945069
6	26802986	0.9477817
6	26803024	0.7385264
6	26803028	0.9881601
6	26803111	0.4385051
6	26803118	0.8838791
6	26803126	0.9798592
6	26803309	0.4400119
6	26803393	0.9978852
6	26803504	0.8750794
6	26803546	0.9653411
6	26803548	0.943421
6	26803643	0.6795956
6	26803731	0.3850409
6	26803756	0.9268473
6	26803794	0.4532889
6	26803811	0.6498987
6	26803813	0.6600375
6	26803854	0.6580943
6	26803943	0.9956279
6	26803957	0.2322289
6	26803965	0.9260541
6	26804032	0.9736403
6	26804144	0.9361876
6	26804178	0.9281767
6	26804211	0.9444278
6	26804274	0.4699003
6	26804287	0.9813997
6	26804364	0.4788499
6	26804594	0.2021269
6	26804599	0.09556151
6	26804614	0.2021269
6	26804645	0.8120547
6	26804667	0.3162311
6	26804685	0.3291142
6	26804744	0.2576822
6	26804748	0.2046166
6	26804886	0.7287101
6	26804898	0.2884691
6	26804926	0.3386813
6	26804929	0.2587927
6	26804969	0.4393098
6	26804980	0.9859855
6	26805005	0.6479266
6	26805026	0.9016248
6	26805038	0.8737061
6	26805043	0.4074122
6	26805085	0.9945069
6	26805147	0.3899198
6	26805212	0.9220341
6	26805297	0.426112
6	26805312	0.2752603
6	26805413	0.8942861
6	26805547	0.5340223
6	26805725	0.9227578
6	26805811	0.2324801
6	26806184	0.2060023
6	26806198	0.5856433
6	26806308	0.4124468
6	26806375	0.7864631
6	26806515	0.1544458
6	26806593	0.9360079
6	26806701	0.7736853
6	26806746	0.535381
6	26806915	0.5927363
6	26806978	0.1185358
6	26807019	0.4132213
6	26807069	0.6256996
6	26807100	0.3040013
6	26807146	0.1615986
6	26807194	0.198956
6	26807503	0.3798802
6	26807592	0.9991481
6	26807627	0.9272951
6	26807643	0.2009671
6	26807740	0.8658623
6	26807760	0.4292129
6	26807991	0.5192316
6	26808011	0.4379102
6	26808062	0.3463849
6	26808091	0.972716
6	26808361	0.9881601
6	26808475	0.6122218
6	26808795	0.3913743
6	26808810	0.8897223
6	26808818	0.8837729
6	26808836	0.5458679
6	26809135	0.4854796
6	26809300	0.5356562
6	26809309	0.4858605
6	26809430	0.8716017
6	26809449	0.05478534
6	26809921	0.4338453
6	26809951	0.4004847
6	26809979	0.9914567
6	26809991	0.8878848
6	26810149	0.8833191
6	26810183	0.4020725
6	26810200	0.5027658
6	26810284	0.9678328
6	26810318	0.5981802
6	26810527	0.171353
6	26810572	0.3430072
6	26810585	0.3914228
6	26810638	0.9965487
6	26810666	0.3577401
6	26810745	0.9459783
6	26810917	0.2356442
6	26811150	0.8381679
6	26811222	0.3995627
6	26811269	0.6368867
6	26811350	0.8971968
6	26811376	0.676418
6	26811398	0.6293297
6	26811477	0.8770253
6	26811818	0.9035035
6	26811839	0.362156
6	26811901	0.5777557
6	26811986	0.8248046
6	26812007	0.3907847
6	26812142	0.993904
6	26812283	0.5323057
6	26812560	0.07934509
6	26812605	0.759603
6	26812664	0.5621107
6	26812680	0.2542692
6	26812707	0.7249436
6	26812718	0.1472885
6	26812831	0.4556686
6	26812932	0.7547276
6	26812947	0.389633
6	26813042	0.4604909
6	26813070	0.9245158
6	26813281	0.5928422
6	26814352	0.8597653
6	26814396	0.2480974
6	26814930	0.7135454
6	26814985	0.07531806
6	26815012	0.09406119
6	26816054	0.3016219
6	26816057	0.3016219
6	26816291	0.3560593
6	26816351	0.8448291
6	26816373	0.3558259
6	26816454	0.9945069
6	26816507	0.4771508
6	26816514	0.6921208
6	26816748	0.1572679
6	26816950	0.883169
6	26817542	0.09378974
6	26817623	0.3380007
6	26817699	0.8560012
6	26817725	0.7494406
6	26817781	0.9120124
6	26817797	0.8135905
6	26817865	0.8621218
6	26818012	0.5719174
6	26818110	0.1351922
6	26818157	0.25339
6	26818188	0.5451306
6	26818286	0.351841
6	26818306	0.07392421
6	26818675	0.1305929
6	26818787	0.8319395
6	26818796	0.3097074
6	26819033	0.4890022
6	26819068	0.08185709
6	26819167	0.4563618
6	26819316	0.5050436
6	26819347	0.9483045
6	26819387	0.7409594
6	26820162	0.5316284
6	26820296	0.3991412
6	26820303	0.2878567
6	26820431	0.9221225
6	26820471	0.3760447
6	26820507	0.8788421
6	26820812	0.8516997
6	26820813	0.7882235
6	26820962	0.5871674
6	26821139	0.5206247
6	26821421	0.8272749
6	26821527	0.8610773
6	26821587	0.4232365
6	26821639	0.931526
6	26821748	0.9605997
6	26821876	0.8585072
6	26821913	0.133554
6	26821961	0.9896433
6	26821974	0.3333439
6	26822035	0.4871743
6	26822060	0.6854101
6	26822106	0.851351
6	26822115	0.8908315
6	26822122	0.1504775
6	26822173	0.9411384
6	26822180	0.95587
6	26822185	0.7684187
6	26822186	0.7684187
6	26822208	0.4919683
6	26822211	0.8579506
6	26822238	0.6099315
6	26822285	0.4257343
6	26822298	0.4311537
6	26822326	0.9476814
6	26822362	0.475838
6	26822395	0.997276
6	26822435	0.3632888
6	26822438	0.9678236
6	26822524	0.665118
6	26822541	0.8867324
6	26822561	0.6924835
6	26822660	0.7319904
6	26822669	0.7879118
6	26822697	0.8725232
6	26822758	0.2132906
6	26822947	0.3588363
6	26823109	0.8838791
6	26823197	0.5618584
6	26823214	0.3739612
6	26823345	0.8638846
6	26823432	0.3474789
6	26823507	0.3023325
6	26823605	0.2520756
6	26823636	0.9861106
6	26823784	0.4197392
6	26823859	0.8838791
6	26823878	0.3484944
6	26823911	0.9718392
6	26823952	0.7481287
6	26824174	0.3715747
6	26824233	0.9142474
6	26824255	0.9547176
6	26824328	0.9223426
6	26824350	0.5295411
6	26824417	0.3663053
6	26824449	0.9670987
6	26824536	0.9290906
6	26824555	0.3357878
6	26824621	0.26548
6	26824748	0.9050578
6	26824850	0.9273844
6	26824870	0.7060889
6	26825762	0.5044019
6	26825793	0.2434594
6	26825856	0.7246566
6	26825900	0.4753873
6	26825928	0.6770728
6	26826115	0.6744193
6	26826506	0.1493476
6	26826962	0.1385684
6	26827974	0.3103317
6	26828179	0.7303376
6	26828481	0.3744681
6	26829017	0.1876262
6	26829422	0.623171
6	26829432	0.4751152
6	26829538	0.9832727
6	26829579	0.5914809
6	26829663	0.5064313
6	26829804	0.4799349
6	26829858	0.689877
6	26829887	0.8018771
6	26829927	0.4582778
6	26829928	0.4626382
6	26830147	0.8035274
6	26830152	0.7507191
6	26830171	0.9704131
6	26830193	0.815678
6	26830249	0.9572467
6	26830261	0.9680337
6	26830297	0.5911252
6	26830343	0.6548896
6	26830442	0.4626695
6	26830651	0.9434305
6	26830813	0.4880064
6	26830928	0.3775512
6	26831092	0.9151611
6	26831172	0.9784967
6	26831188	0.3025127
6	26831189	0.4828504
6	26831219	0.9667681
6	26831260	0.4229544
6	26831392	0.528112
6	26831522	0.9006549
6	26831593	0.3126613
6	26831692	0.4309292
6	26831856	0.968263
6	26832146	0.7727453
6	26832196	0.7727453
6	26832212	0.8656153
6	26832269	0.8656153
6	26832335	0.6158662
6	26832370	0.968263
6	26832602	0.9020969
6	26832622	0.3937536
6	26832671	0.4119772
6	26832696	0.396882
6	26832727	0.6072541
6	26833739	0.2698586
6	26833775	0.9881601
6	26833798	0.3759337
6	26833900	0.5047643
6	26833916	0.1409715
6	26833920	0.9837135
6	26833937	0.789958
6	26833986	0.8622563
6	26834009	0.3870836
6	26834034	0.9817931
6	26834037	0.7872216
6	26834170	0.5628053
6	26834173	0.7784158
6	26834183	0.2334893
6	26834186	0.4916733
6	26834194	0.4813301
6	26834206	0.8804448
6	26834217	0.9400342
6	26834236	0.6743062
6	26834262	0.2362136
6	26834339	0.3901208
6	26834355	0.3931629
6	26834374	0.2777082
6	26834569	0.9459783
6	26834620	0.2854719
6	26834759	0.5034411
6	26834807	0.9419546
6	26835172	0.9459783
6	26835313	0.9881601
6	26835334	0.7207536
6	26835373	0.3153953
6	26835392	0.3591225
6	26835462	0.3428159
6	26835488	0.2476153
6	26835546	0.5439111
6	26835611	0.8389351
6	26835683	0.2115802
6	26835785	0.4141721
6	26835791	0.3716479
6	26836222	0.3771933
6	26836362	0.2400585
6	26836364	0.8486521
6	26836403	0.3905797
6	26836502	0.8569968
6	26836638	0.8753584
6	26836909	0.7209359
6	26837040	0.862079
6	26837054	0.341482
6	26837067	0.9033856
6	26837089	0.9881601
6	26837102	0.4385051
6	26837142	0.7209359
6	26837243	0.947839
6	26837275	0.3544501
6	26837354	0.2023927
6	26837367	0.3249262
6	26837462	0.9166721
6	26837518	0.9306509
6	26837530	0.4494699
6	26837586	0.253286
6	26837629	0.2652946
6	26837666	0.4328995
6	26837711	0.2318858
6	26837720	0.629834
6	26837834	0.3874837
6	26837916	0.9899558
6	26838034	0.8374322
6	26838179	0.6119566
6	26838192	0.3628933
6	26838220	0.9952918
6	26838246	0.2752742
6	26838260	0.7972404
6	26838438	0.9502332
6	26838567	0.8940614
6	26838576	0.8295823
6	26838594	0.9502332
6	26838616	0.6266689
6	26838717	0.6708336
6	26838752	0.7307735
6	26838766	0.8487571
6	26838772	0.4158945
6	26838785	0.1405413
6	26838797	0.8000103
6	26838828	0.8040022
6	26838853	0.6017348
6	26838859	0.3233269
6	26838944	0.5003218
6	26839052	0.8075531
6	26839068	0.8122372
6	26839076	0.5241476
6	26839082	0.7966049
6	26839101	0.1041734
6	26839112	0.3776494
6	26839113	0.2354178
6	26839118	0.5910628
6	26839146	0.4757513
6	26839165	0.9670075
6	26839223	0.638079
6	26839229	0.7139259
6	26839239	0.70306
6	26839283	0.8476768
6	26839432	0.007223464
6	26839434	0.005633229
6	26839435	0.08468479
6	26839463	0.1987748
6	26839467	0.1185691
6	26839468	0.2129555
6	26839469	0.6674874
6	26839512	0.09658541
6	26839519	0.5044375
6	26839561	0.0513913
6	26839602	0.3808926
6	26839634	0.555982
6	26839660	0.2264518
6	26839671	0.04605896
6	26839674	0.8585133
6	26839697	0.9225056
6	26839725	0.6483848
6	26839912	0.4757852
6	26839985	0.2734739
6	26840123	0.3155597
6	26840144	0.7225754
6	26840147	0.7225754
6	26840221	0.3811299
6	26840264	0.8977227
6	26840393	0.2735393
6	26840482	0.9277754
6	26840607	0.3223903
6	26840872	0.6785803
6	26840961	0.6555534
6	26841091	0.01263841
6	26841126	0.9277754
6	26841135	0.01416983
6	26841185	0.6122496
6	26841282	0.8886907
6	26841371	0.3155597
6	26841419	0.9923087
6	26841435	0.6968062
6	26841491	0.4323958
6	26841712	0.9220232
6	26841979	0.9086572
6	26842068	0.9086572
6	26842142	0.2896859
6	26842160	0.5250612
6	26842263	0.3917001
6	26842275	0.9089642
6	26842443	0.4418562
6	26842481	0.8854653
6	26842758	0.4077569
6	26842988	0.9502332
6	26842998	0.7558281
6	26843056	0.8695895
6	26843279	0.4811928
6	26843437	0.9502332
6	26843620	0.6070905
6	26843709	0.3933614
6	26843882	0.4833336
6	26843891	0.9086572
6	26843893	0.3997472
6	26844188	0.6185071
6	26844302	0.7225754
6	26844346	0.9086572
6	26844382	0.9755947
6	26844412	0.9179394
6	26844417	0.51016
6	26844512	0.4690879
6	26844603	0.9404823
6	26844632	0.8869291
6	26844634	0.7537797
6	26844663	0.4417103
6	26845058	0.9166617
6	26845061	0.9508055
6	26845147	0.9950191
6	26845288	0.2277501
6	26845390	0.8721472
6	26845522	0.9102337
6	26845602	0.7264624
6	26845763	0.01525735
6	26845926	0.2981696
6	26846047	0.4267619
6	26846277	0.8487571
6	26846279	0.9307676
6	26846430	0.3155597
6	26846481	0.8796234
6	26846506	0.4074141
6	26846563	0.6350305
6	26846772	0.2757183
6	26846807	0.9218465
6	26846981	0.2030821
6	26846989	0.5538161
6	26847220	0.8822944
6	26847302	0.05772039
6	26847306	0.02937489
6	26847331	0.1398646
6	26847332	0.2940343
6	26847344	0.1253775
6	26847357	0.08236907
6	26847362	0.1036154
6	26847367	0.04297388
6	26847382	0.04096183
6	26847387	0.2813672
6	26847411	0.4211457
6	26847448	0.5063909
6	26847458	0.02403584
6	26847467	0.4695157
6	26847501	0.6175556
6	26847509	0.3217924
6	26847511	0.5574867
6	26847534	0.4065433
6	26847539	0.1323324
6	26847543	0.2434382
6	26847546	0.1624048
6	26847553	0.5978217
6	26847598	0.541175
6	26847639	0.6236832
6	26847642	0.8517481
6	26847671	0.2352024
6	26847675	0.1430859
6	26847685	0.7453905
6	26847706	0.004654079
6	26847728	0.0392156
6	26847734	0.8748621
6	26847746	0.4314618
6	26847751	0.4721326
6	26847794	0.4730037
6	26847799	0.7959761
6	26847807	0.3485363
6	26847818	0.1466742
6	26847819	0.2378602
6	26847982	0.5835654
6	26848024	0.2450907
6	26848065	0.03299038
6	26848087	0.07089144
6	26848104	0.07628605
6	26848131	0.04717678
6	26848137	0.5786237
6	26848190	0.1411977
6	26848219	0.3658396
6	26848220	0.3490924
6	26848250	0.2145915
6	26848253	0.1288414
6	26848255	0.4256113
6	26848312	0.7871649
6	26848317	0.1897678
6	26848367	0.7245199
6	26848380	0.08921978
6	26848395	0.08724615
6	26848430	0.07422277
6	26848454	0.348889
6	26848458	0.263679
6	26848459	0.3016875
6	26848470	0.5315911
6	26848555	0.1233446
6	26848562	0.1871041
6	26848566	0.1159327
6	26848593	0.08357466
6	26848609	0.1998443
6	26848618	0.3900872
6	26848712	0.1104865
6	26848759	0.7016699
6	26848781	0.09064385
6	26848791	0.1297415
6	26848821	0.2618138
6	26848822	0.5351184
6	26848823	0.2085698
6	26848830	0.2043587
6	26848831	0.098554
6	26848901	0.2160535
6	26848910	0.6423126
6	26848962	0.4535443
6	26848970	0.8896084
6	26848973	0.5776331
6	26848984	0.1087326
6	26849178	0.4113316
6	26849209	0.2925278
6	26849331	0.6261995
6	26849333	0.6261995
6	26849809	0.8401694
6	26849909	0.7972404
6	26850138	0.9952918
6	26850185	0.3737473
6	26850340	0.9263389
6	26850394	0.4556629
6	26850475	0.7972404
6	26850581	0.4577869
6	26850585	0.9927331
6	26850706	0.9478138
6	26850715	0.9653258
6	26850772	0.2159666
6	26850776	0.9506841
6	26850928	0.9952918
6	26851134	0.9385734
6	26851220	0.2343428
6	26851225	0.2614341
6	26851337	0.9094291
6	26851364	0.9181031
6	26851694	0.9358378
6	26852090	0.8601095
6	26852092	0.8287968
6	26852248	0.9730812
6	26852292	0.6200392
6	26852356	0.6184105
6	26852462	0.6171536
6	26852648	0.6102572
6	26852700	0.9332151
6	26852701	0.4496212
6	26852799	0.4009407
6	26852813	0.3037051
6	26852958	0.4002102
6	26853022	0.9798779
6	26853543	0.8974057
6	26853584	0.9263226
6	26853698	0.5097297
6	26853790	0.8885296
6	26853829	0.4109281
6	26854159	0.939446
6	26854257	0.9910376
6	26854657	0.9171568
6	26854681	0.7987705
6	26855101	0.9624113
6	26855146	0.1753827
6	26855463	0.4887185
6	26855500	0.4254082
6	26855554	0.8837471
6	26855572	0.3728978
6	26855686	0.5651529
6	26856052	0.3875926
6	26856069	0.8954905
6	26856170	0.635238
6	26856247	0.6426216
6	26856334	0.6094574
6	26856336	0.8533206
6	26856375	0.6568694
6	26856480	0.9697793
6	26856493	0.1278067
6	26856749	0.9880936
6	26856763	0.93999
6	26856960	0.5967858
6	26857032	0.910621
6	26857070	0.7411969
6	26857160	0.8005841
6	26857345	0.4977032
6	26857361	0.7523047
6	26857449	0.1091274
6	26857466	0.9376263
6	26857547	0.9017693
6	26857620	0.9401186
6	26857691	0.97099
6	26857817	0.8402271
6	26857818	0.9661359
6	26857843	0.9654922
6	26857845	0.8500661
6	26857901	0.6256002
6	26858041	0.8948943
6	26858072	0.962113
6	26858077	0.962113
6	26858197	0.4022324
6	26858222	0.4686823
6	26858240	0.9952918
6	26858268	0.8106859
6	26858283	0.3979653
6	26858326	0.3979653
6	26858419	0.3631859
6	26858546	0.4175775
6	26858563	0.434305
6	26858701	0.7573224
6	26858817	0.4686823
6	26858909	0.3456797
6	26858938	0.971357
6	26858944	0.2936225
6	26859115	0.4451534
6	26859124	0.3892099
6	26859165	0.9952918
6	26859363	0.4103258
6	26859472	0.8040047
6	26859553	0.2989234
6	26860119	0.244761
6	26860199	0.3456797
6	26860278	0.4022324
6	26860279	0.4779608
6	26860313	0.962113
6	26860320	0.8106859
6	26860467	0.7972404
6	26860501	0.4438449
6	26860507	0.4438449
6	26860547	0.4438449
6	26860564	0.3676681
6	26860649	0.2686656
6	26860873	0.3859357
6	26861007	0.4055301
6	26861046	0.4474037
6	26861089	0.9952918
6	26861123	0.2070124
6	26861128	0.8106859
6	26861139	0.3737473
6	26861151	0.9594755
6	26861199	0.357107
6	26861274	0.4099247
6	26861333	0.4165344
6	26861393	0.1444143
6	26861406	0.9952918
6	26861465	0.8106859
6	26861484	0.7972404
6	26861535	0.2351044
6	26861794	0.2883272
6	26861817	0.4633871
6	26861836	0.9399423
6	26861854	0.4839888
6	26861896	0.879459
6	26861930	0.4502244
6	26861939	0.3536009
6	26861940	0.3536009
6	26861960	0.9703706
6	26862005	0.978202
6	26862196	0.9879779
6	26862214	0.9721944
6	26862240	0.2111246
6	26862271	0.2456836
6	26862286	0.2456836
6	26862304	0.8106859
6	26862347	0.2896296
6	26862456	0.9773561
6	26862536	0.9952918
6	26862624	0.9952918
6	26862831	0.980189
6	26862899	0.8432005
6	26862947	0.1535457
6	26863039	0.5564376
6	26863082	0.583785
6	26863086	0.1224242
6	26863115	0.6201238
6	26863144	0.2087392
6	26863195	0.4953776
6	26863200	0.3645007
6	26863261	0.4158279
6	26863337	0.1090253
6	26863402	0.8273979
6	26863414	0.3925822
6	26863444	0.9723006
6	26863496	0.4992725
6	26863541	0.4785284
6	26863549	0.3635729
6	26863616	0.1989782
6	26864333	0.08025551
6	26864467	0.6035898
6	26864738	0.8241677
6	26865433	0.265116
6	26865452	0.4018847
6	26865622	0.8060499
6	26865657	0.4630592
6	26865797	0.2827433
6	26865822	0.5881523
6	26865827	0.6458936
6	26865992	0.3295796
6	26866053	0.4015808
6	26866185	0.1068784
6	26866259	0.7184388
6	26866362	0.4283584
6	26866376	0.962113
6	26866430	0.3676681
6	26866477	0.4324449
6	26866667	0.2864419
6	26866768	0.8640887
6	26866873	0.9215234
6	26866883	0.3690515
6	26866992	0.2229985
6	26867065	0.3711741
6	26867289	0.2764486
6	26867381	0.3850874
6	26867528	0.9304802
6	26867571	0.9622934
6	26867626	0.5298164
6	26867653	0.5539972
6	26868467	0.5317143
6	26868608	0.9201627
6	26868787	0.8441632
6	26868843	0.9744367
6	26868899	0.6496927
6	26868936	0.3265893
6	26869019	0.2757147
6	26869181	0.9459783
6	26869294	0.7364604
6	26869332	0.9546561
6	26869397	0.248892
6	26869405	0.2908623
6	26869856	0.7098708
6	26870097	0.3508125
6	26870191	0.9881601
6	26870310	0.9477817
6	26870361	0.2248927
6	26870435	0.2464005
6	26870705	0.9945069
6	26870726	0.4953252
6	26870774	0.9881601
6	26871003	0.922773
6	26871187	0.924928
6	26871199	0.1044508
6	26871257	0.5982462
6	26873641	0.1278068
6	26884286	0.6215114
6	26884406	0.3325009
6	26884599	0.778019
6	26884629	0.9775742
6	26885044	0.4011662
6	26885154	0.4413593
6	26885479	0.6788645
6	26885542	0.7847842
6	26885633	0.9946769
6	26885735	0.6697547
6	26885802	0.7209359
6	26885846	0.4870819
6	26885988	0.4431066
6	26886010	0.7703134
6	26886144	0.230239
6	26886282	0.8726986
6	26886291	0.9946769
6	26886374	0.9989415
6	26886503	0.2172227
6	26886560	0.9334078
6	26886710	0.3444658
6	26886731	0.9101076
6	26886739	0.7879204
6	26886814	0.1701195
6	26886981	0.7097737
6	26887110	0.2933763
6	26887142	0.6454491
6	26887151	0.2868468
6	26887153	0.3993242
6	26887161	0.458516
6	26887224	0.2076895
6	26887226	0.107065
6	26887227	0.1672059
6	26887235	0.09165209
6	26887241	0.2674362
6	26887248	0.5222515
6	26887250	0.5655308
6	26887253	0.9081463
6	26887261	0.9775239
6	26887264	0.7566153
6	26887265	0.698294
6	26887269	0.6320944
6	26887274	0.6893095
6	26887281	0.5828205
6	26887296	0.3475934
6	26887362	0.1797587
6	26887380	0.7328616
6	26887381	0.4441837
6	26887406	0.5370532
6	26887414	0.4917601
6	26887420	0.8444662
6	26887434	0.6973515
6	26887463	0.8554422
6	26887480	0.740272
6	26887484	0.8092623
6	26887492	0.8912002
6	26887503	0.8276411
6	26887510	0.7738492
6	26887517	0.7010202
6	26887541	0.7740525
6	26887552	0.7454943
6	26887560	0.9664067
6	26887564	0.6534143
6	26887576	0.9833792
6	26887578	0.9688293
6	26887591	0.7710243
6	26887597	0.4672119
6	26887598	0.4088582
6	26887605	0.4589337
6	26887610	0.3197613
6	26887611	0.3107248
6	26887612	0.3125229
6	26887616	0.2041655
6	26887625	0.8221229
6	26887627	0.9535097
6	26887642	0.7784607
6	26887643	0.9272505
6	26887667	0.2730518
6	26887669	0.529935
6	26887673	0.104255
6	26887710	0.4949971
6	26887727	0.555606
6	26887731	0.2809152
6	26887747	0.2796798
6	26887759	0.5614672
6	26887760	0.9059673
6	26887766	0.9001405
6	26887794	0.3125476
6	26887810	0.8854562
6	26887812	0.8622777
6	26887813	0.4863139
6	26887844	0.7415839
6	26887845	0.893995
6	26887895	0.2493996
6	26887896	0.4771095
6	26887899	0.3875132
6	26888093	0.4074122
6	26888207	0.9459783
6	26888386	0.7887482
6	26888406	0.9519359
6	26888425	0.9769086
6	26888544	0.6889999
6	26888553	0.7705532
6	26888563	0.9109845
6	26888647	0.9548976
6	26888700	0.6057916
6	26888709	0.5781153
6	26888719	0.8433591
6	26888768	0.1753791
6	26888812	0.6041025
6	26888857	0.2618085
6	26888864	0.2464396
6	26888872	0.51822
6	26888914	0.4345247
6	26888916	0.1943643
6	26888924	0.3257074
6	26888928	0.5198794
6	26888941	0.02173123
6	26888948	0.04428827
6	26888954	0.08253868
6	26888961	0.2935696
6	26889018	0.7954788
6	26889022	0.8347334
6	26889099	0.9881601
6	26889198	0.221901
6	26889208	0.1844884
6	26889210	0.8892486
6	26889236	0.2197966
6	26889244	0.3419045
6	26889261	0.3035997
6	26889265	0.2782049
6	26889276	0.3017192
6	26889285	0.06234709
6	26889310	0.9072704
6	26889312	0.2209991
6	26889336	0.7683199
6	26889338	0.1750415
6	26889351	0.870105
6	26889360	0.8589138
6	26889363	0.7605664
6	26889365	0.7440812
6	26889366	0.3702221
6	26889367	0.9944229
6	26889368	0.6368941
6	26889373	0.8698778
6	26889391	0.8829566
6	26889406	0.234191
6	26889408	0.3089869
6	26889413	0.08021596
6	26889419	0.01754355
6	26889619	0.7639478
6	26889806	0.3786416
6	26889842	0.4689571
6	26890210	0.9945069
6	26890331	0.9945069
6	26890355	0.4145178
6	26890643	0.2274259
6	26890713	0.6980742
6	26890775	0.4130449
6	26890797	0.8937215
6	26890819	0.8658623
6	26890963	0.3421068
6	26890976	0.9459783
6	26891154	0.4754434
6	26891161	0.8838791
6	26891357	0.7209359
6	26891449	0.4571499
6	26891527	0.9881601
6	26891584	0.3210529
6	26891601	0.4124468
6	26891820	0.3421068
6	26891981	0.4124468
6	26892210	0.9907069
6	26892227	0.2586153
6	26892299	0.9932886
6	26892519	0.3141391
6	26892559	0.4074122
6	26892614	0.4393098
6	26892669	0.7448047
6	26893156	0.4214608
6	26893206	0.9690407
6	26893418	0.9881601
6	26893532	0.86837
6	26893624	0.2766193
6	26893659	0.3500638
6	26893795	0.7023377
6	26893860	0.4363683
6	26893864	0.9945069
6	26893884	0.257624
6	26893885	0.7992963
6	26894186	0.4378514
6	26894249	0.3983553
6	26894319	0.3786416
6	26894397	0.8330386
6	26894429	0.8574553
6	26894636	0.8271249
6	26894680	0.4548524
6	26895080	0.2180237
6	26895198	0.4431066
6	26895247	0.2484691
6	26895379	0.759603
6	26895461	0.9459783
6	26895465	0.9535832
6	26895514	0.7509759
6	26895545	0.2880453
6	26895679	0.44201
6	26895795	0.5231826
6	26895870	0.8655389
6	26895979	0.759603
6	26896003	0.4471639
6	26896019	0.2938534
6	26896030	0.9459783
6	26896480	0.5034411
6	26896486	0.4395232
6	26896568	0.1848713
6	26897253	0.6637553
6	26897274	0.1568992
6	26897305	0.4765733
6	26897323	0.6158639
6	26897333	0.985469
6	26903661	0.4886023
6	26904236	0.3025387
6	26904465	0.3160712
6	26904685	0.7833522
6	26904778	0.7209359
6	26904780	0.4385051
6	26904807	0.7209359
6	26904989	0.356175
6	26905049	0.4219756
6	26905553	0.7413675
6	26905556	0.9327002
6	26905608	0.1977011
6	26905659	0.8487551
6	26905733	0.356175
6	26905773	0.4385051
6	26905787	0.995634
6	26905927	0.9568588
6	26905941	0.4142168
6	26905996	0.9550209
6	26906076	0.9881601
6	26906121	0.4385434
6	26906149	0.9448082
6	26906630	0.3834097
6	26906695	0.2177302
6	26906845	0.8957186
6	26907037	0.3210529
6	26907155	0.2560086
6	26907233	0.9607347
6	26907355	0.8838791
6	26907435	0.2079551
6	26907578	0.4303139
6	26907632	0.3210529
6	26907717	0.7993023
6	26907840	0.4431066
6	26907887	0.6175236
6	26908071	0.6064109
6	26908082	0.4152311
6	26908258	0.3834097
6	26908388	0.8658623
6	26908707	0.1789433
6	26908896	0.3210529
6	26909011	0.9881601
6	26909055	0.9951707
6	26909099	0.9881601
6	26909259	0.6717666
6	26909300	0.3410968
6	26909344	0.4113451
6	26909378	0.2737168
6	26909681	0.4108445
6	26909741	0.534116
6	26909801	0.3498233
6	26909985	0.8597534
6	26910042	0.908138
6	26910267	0.66199
6	26910268	0.8220075
6	26910269	0.8891268
6	26910468	0.852485
6	26910527	0.934607
6	26910589	0.8759198
6	26910782	0.4662827
6	26910889	0.3958536
6	26910898	0.3907847
6	26910939	0.9670987
6	26910978	0.5097353
6	26911038	0.8227791
6	26911043	0.204012
6	26911087	0.9881601
6	26911115	0.5284588
6	26911264	0.7102657
6	26911349	0.9327002
6	26911395	0.9382475
6	26911503	0.8024491
6	26911567	0.3374124
6	26911576	0.8837729
6	26911587	0.424019
6	26911664	0.9620523
6	26911712	0.9459783
6	26911781	0.7306139
6	26911810	0.2899849
6	26911858	0.7153029
6	26911904	0.9600143
6	26911947	0.9765416
6	26911948	0.9765416
6	26911955	0.645742
6	26912028	0.5157203
6	26912287	0.3665539
6	26912320	0.4124468
6	26912398	0.8658623
6	26912418	0.8658623
6	26912604	0.1977011
6	26912697	0.8486521
6	26912819	0.2704117
6	26912870	0.7209359
6	26912976	0.9798117
6	26912986	0.41335
6	26913120	0.7985141
6	26913169	0.4146117
6	26913170	0.9991908
6	26913218	0.938989
6	26913261	0.3531593
6	26913305	0.4687622
6	26913371	0.4875612
6	26913517	0.3421068
6	26913639	0.8205724
6	26913659	0.07828811
6	26913772	0.9174661
6	26913920	0.3762256
6	26913937	0.4415547
6	26913940	0.7697758
6	26913987	0.3736261
6	26914116	0.2377851
6	26914204	0.3559015
6	26914216	0.9520398
6	26914217	0.9374428
6	26914249	0.3879721
6	26914263	0.2151325
6	26914423	0.7385179
6	26914561	0.4074122
6	26914595	0.1737742
6	26914604	0.1836818
6	26914694	0.6372093
6	26914704	0.4693743
6	26914733	0.6787325
6	26914845	0.9881601
6	26914914	0.4927498
6	26914964	0.2248927
6	26914988	0.3665539
6	26915252	0.8838791
6	26915381	0.929093
6	26915410	0.7823663
6	26915524	0.9662919
6	26915534	0.4145153
6	26915558	0.2248927
6	26915644	0.4571192
6	26915792	0.9477817
6	26915922	0.3337172
6	26915971	0.9881601
6	26916202	0.3175659
6	26916247	0.4478771
6	26916322	0.5398358
6	26916396	0.4431066
6	26916421	0.6695437
6	26916460	0.9535832
6	26916573	0.5294697
6	26916750	0.4877311
6	26916786	0.9881601
6	26916800	0.8486521
6	26916902	0.6388018
6	26916998	0.3366995
6	26917040	0.4559152
6	26917284	0.9717669
6	26917403	0.4155268
6	26917440	0.4546645
6	26917615	0.5016161
6	26918085	0.4197185
6	26918090	0.9484861
6	26918136	0.832883
6	26918266	0.9770025
6	26918280	0.4197185
6	26918289	0.2180237
6	26918392	0.9802687
6	26918859	0.2737168
6	26918894	0.4074122
6	26919042	0.7448047
6	26919093	0.8838791
6	26919166	0.3958536
6	26919398	0.9588449
6	26919428	0.4124468
6	26919516	0.2741784
6	26919784	0.8964276
6	26919799	0.9859855
6	26919896	0.8537216
6	26919984	0.2225474
6	26919985	0.1770614
6	26920183	0.4114018
6	26920493	0.1977011
6	26920508	0.8838791
6	26920523	0.9881601
6	26920712	0.848056
6	26920722	0.9934961
6	26920790	0.9472299
6	26920838	0.4245005
6	26920910	0.4217626
6	26920929	0.2392763
6	26920933	0.9470147
6	26921067	0.3958536
6	26921207	0.9775742
6	26921281	0.4059503
6	26921430	0.9666977
6	26921584	0.3507795
6	26921650	0.7807823
6	26921676	0.2308947
6	26921677	0.2793637
6	26921732	0.8345617
6	26921778	0.9881601
6	26921793	0.2737168
6	26921980	0.4531558
6	26922058	0.5866316
6	26922062	0.0309498
6	26922072	0.2957277
6	26922082	0.1740665
6	26922085	0.5842268
6	26922099	0.4700126
6	26922110	0.6502261
6	26922149	0.8221712
6	26922172	0.5861093
6	26922217	0.1442902
6	26922257	0.8887193
6	26922334	0.2714525
6	26922372	0.6379188
6	26922450	0.8981892
6	26922460	0.5036306
6	26922525	0.3421068
6	26922539	0.9477817
6	26922662	0.9881601
6	26923039	0.8658623
6	26923176	0.2248927
6	26923192	0.9459783
6	26923214	0.759603
6	26923266	0.4303139
6	26923475	0.9459783
6	26923531	0.8010283
6	26923578	0.8423295
6	26923834	0.5035008
6	26923861	0.3421068
6	26923887	0.4145178
6	26923978	0.9459783
6	26924223	0.4074122
6	26924305	0.9459783
6	26924387	0.3786416
6	26924563	0.2304747
6	26924737	0.3090372
6	26924811	0.8838791
6	26924860	0.7209359
6	26925084	0.7209359
6	26925128	0.4393098
6	26925241	0.3761084
6	26925661	0.4347879
6	26925802	0.9077705
6	26925833	0.6710992
6	26926100	0.9477817
6	26926194	0.4555047
6	26926227	0.9881601
6	26926330	0.3053472
6	26926350	0.9881601
6	26926692	0.9459783
6	26926708	0.9859855
6	26926750	0.3349603
6	26926912	0.3618817
6	26926997	0.8658623
6	26927170	0.9415872
6	26927254	0.8109534
6	26927350	0.9859855
6	26927526	0.4598955
6	26927588	0.7370556
6	26927609	0.3850367
6	26927640	0.2370874
6	26927689	0.8779772
6	26927980	0.8978124
6	26927992	0.7870953
6	26928015	0.356175
6	26928024	0.9399801
6	26928168	0.4385051
6	26928269	0.2979466
6	26928428	0.8486521
6	26928658	0.2367491
6	26928667	0.9131165
6	26929070	0.2664267
6	26929120	0.7135898
6	26929172	0.9655084
6	26929224	0.3991438
6	26929233	0.3843391
6	26929259	0.9492748
6	26929389	0.3481522
6	26929394	0.3037989
6	26929423	0.2639542
6	26929471	0.4150165
6	26929515	0.3832235
6	26929648	0.9284323
6	26929653	0.3832235
6	26929718	0.3902098
6	26929877	0.991213
6	26930045	0.4226486
6	26930132	0.3994011
6	26930158	0.9646177
6	26930211	0.9876915
6	26930247	0.2111118
6	26930329	0.4226486
6	26930344	0.5304794
6	26930347	0.9799747
6	26930416	0.6306847
6	26930440	0.3307782
6	26930477	0.7251169
6	26930530	0.9919495
6	26930594	0.5933047
6	26930630	0.252523
6	26930746	0.9615514
6	26930759	0.4226486
6	26930921	0.257743
6	26930969	0.4246632
6	26931065	0.513843
6	26931258	0.8120644
6	26931267	0.5402148
6	26931396	0.8334797
6	26931467	0.2345695
6	26931476	0.7310972
6	26931684	0.2550988
6	26931745	0.4995671
6	26931757	0.7290826
6	26931770	0.8262127
6	26931821	0.8514997
6	26931840	0.5068488
6	26931868	0.2400052
6	26931900	0.980387
6	26931902	0.6673449
6	26931975	0.4139063
6	26931983	0.3668683
6	26931984	0.8667624
6	26931997	0.6311029
6	26932098	0.9232563
6	26932123	0.3726361
6	26932138	0.6670636
6	26932337	0.5484179
6	26932533	0.9881601
6	26932679	0.137211
6	26932711	0.9881601
6	26932812	0.1757838
6	26932930	0.986409
6	26933242	0.2110637
6	26933259	0.7867052
6	26933361	0.6244685
6	26933934	0.4291856
6	26933996	0.9945069
6	26934125	0.9796644
6	26934139	0.6209025
6	26934189	0.1242631
6	26934236	0.9459783
6	26934270	0.8501948
6	26934382	0.3062812
6	26934407	0.9471569
6	26934452	0.7965265
6	26934520	0.9842306
6	26934667	0.2674975
6	26934687	0.8768964
6	26934821	0.3210529
6	26934943	0.9411877
6	26935175	0.5745862
6	26935202	0.9353641
6	26935241	0.4919077
6	26935315	0.996818
6	26935420	0.4153571
6	26935559	0.5218764
6	26935725	0.7209359
6	26935866	0.4370982
6	26935988	0.3786416
6	26936038	0.4303139
6	26936206	0.9477817
6	26936396	0.9180772
6	26936516	0.3212824
6	26936518	0.8701282
6	26936523	0.8423295
6	26936582	0.2065342
6	26936746	0.007702408
6	26936753	0.2891126
6	26936800	0.4606213
6	26936802	0.1701473
6	26936977	0.4145178
6	26936996	0.9248887
6	26937010	0.8423295
6	26937177	0.3830664
6	26937246	0.4929505
6	26937251	0.949527
6	26937253	0.5747126
6	26937272	0.4498325
6	26937335	0.3160712
6	26937353	0.9319181
6	26937483	0.3296791
6	26937540	0.2384557
6	26937586	0.25437
6	26937591	0.4676796
6	26937664	0.3179595
6	26937683	0.9556844
6	26937725	0.8980794
6	26937915	0.4378514
6	26937960	0.9600143
6	26938007	0.4441169
6	26938038	0.6980742
6	26938108	0.9305161
6	26938120	0.9785314
6	26938318	0.4271962
6	26938395	0.5062908
6	26938407	0.2349236
6	26938529	0.3141892
6	26938564	0.7611724
6	26938602	0.7565775
6	26938625	0.3711062
6	26938688	0.9223593
6	26938765	0.6038167
6	26938791	0.6996786
6	26938813	0.9659086
6	26938851	0.8071692
6	26939077	0.5067128
6	26939180	0.8425874
6	26939227	0.8109301
6	26939254	0.8474042
6	26939287	0.4553844
6	26939366	0.3969843
6	26939405	0.9936339
6	26939432	0.5000524
6	26939444	0.3659201
6	26939463	0.9404802
6	26939479	0.9357492
6	26939614	0.7118481
6	26939642	0.9852135
6	26939712	0.9892189
6	26939799	0.9659086
6	26939833	0.3516997
6	26939875	0.3729843
6	26939928	0.2547326
6	26940031	0.9012338
6	26940076	0.9690662
6	26940265	0.3852286
6	26940344	0.6251628
6	26940666	0.9802821
6	26940715	0.2918901
6	26941058	0.418726
6	26941116	0.2758681
6	26941166	0.1881917
6	26941182	0.4161755
6	26941354	0.7209359
6	26941629	0.6910229
6	26941717	0.5400009
6	26941723	0.05088624
6	26941745	0.0363767
6	26941774	0.9143631
6	26941829	0.9365547
6	26941936	0.8605541
6	26942036	0.8563804
6	26942117	0.8453912
6	26942119	0.2952693
6	26942121	0.8813602
6	26942172	0.421931
6	26942231	0.3514834
6	26942287	0.001753752
6	26942312	0.659186
6	26942313	0.2936325
6	26942331	0.3994126
6	26942390	0.1815519
6	26942484	0.08531241
6	26942514	0.9944903
6	26942555	0.4253166
6	26942565	0.1883946
6	26942631	0.8688781
6	26942635	0.8688781
6	26942636	0.8688781
6	26942695	0.1763782
6	26942745	0.772589
6	26942801	0.4967658
6	26942805	0.3649546
6	26942855	0.6293143
6	26942865	0.8252604
6	26943018	0.1222699
6	26943029	0.07398116
6	26943034	0.4763737
6	26943201	0.4930904
6	26943240	0.5038959
6	26943312	0.2884989
6	26943364	0.1303701
6	26943386	0.1896851
6	26943541	0.8371781
6	26943600	0.6273021
6	26943616	0.2334026
6	26943691	0.330108
6	26943703	0.7374706
6	26943831	0.8700287
6	26943854	0.2663339
6	26943898	0.5778303
6	26943924	0.9223679
6	26943925	0.9223679
6	26943929	0.1355957
6	26943935	0.9742375
6	26944004	0.9881601
6	26944081	0.8957186
6	26944197	0.3119721
6	26944257	0.415342
6	26944328	0.6908369
6	26944390	0.4224788
6	26944499	0.3675529
6	26944760	0.866281
6	26944783	0.4595361
6	26944909	0.365347
6	26944910	0.7965514
6	26944956	0.4842415
6	26945036	0.6755363
6	26945144	0.9497045
6	26945159	0.8838791
6	26945181	0.9690407
6	26945261	0.9459783
6	26945271	0.3090372
6	26945292	0.2028289
6	26945340	0.1802672
6	26945434	0.9449423
6	26945576	0.4546645
6	26945586	0.2427553
6	26945664	0.9648376
6	26945759	0.3747451
6	26945775	0.9784461
6	26945824	0.9567096
6	26945917	0.2746439
6	26945927	0.8957186
6	26946049	0.3907847
6	26946128	0.3998519
6	26946137	0.9353641
6	26946253	0.9459783
6	26946280	0.8486521
6	26946417	0.8487971
6	26946440	0.7587891
6	26946500	0.876563
6	26946533	0.7735959
6	26946675	0.3786416
6	26946732	0.3834097
6	26946819	0.3152778
6	26947020	0.5617295
6	26947122	0.9298754
6	26947139	0.9500161
6	26947145	0.9477817
6	26947159	0.8937215
6	26947283	0.9917518
6	26947422	0.4774743
6	26947794	0.6168682
6	26947928	0.4112028
6	26948065	0.8380089
6	26948115	0.6776599
6	26948125	0.9969535
6	26948469	0.436117
6	26948691	0.2945013
6	26948738	0.5560207
6	26948754	0.4123624
6	26948833	0.4634067
6	26948990	0.7316175
6	26949097	0.9181424
6	26949107	0.4830033
6	26949177	0.2637815
6	26949290	0.9573848
6	26949323	0.3508482
6	26949356	0.4451733
6	26949370	0.4997535
6	26949457	0.9883652
6	26949463	0.3144098
6	26949470	0.8456231
6	26949685	0.8351335
6	26949750	0.4855884
6	26949820	0.904704
6	26949965	0.4160133
6	26949967	0.7228475
6	26950205	0.2158314
6	26950210	0.6970572
6	26950436	0.2028289
6	26950524	0.9881601
6	26950763	0.3786416
6	26950769	0.4062942
6	26950812	0.9459783
6	26950832	0.3421068
6	26950854	0.3326444
6	26951094	0.6261862
6	26951372	0.9881601
6	26951468	0.4145178
6	26951656	0.7218642
6	26951872	0.9561761
6	26951960	0.001982579
6	26952040	0.8601659
6	26952098	0.8564484
6	26952184	0.8888156
6	26952281	0.3592774
6	26952311	0.7659359
6	26952464	0.9477817
6	26952831	0.9459783
6	26952868	0.9459783
6	26953054	0.3781455
6	26953098	0.9334446
6	26953212	0.3786416
6	26953309	0.2703362
6	26953386	0.3304476
6	26953417	0.9529707
6	26953427	0.7812739
6	26953450	0.6785988
6	26953648	0.9317035
6	26953874	0.7200337
6	26953882	0.3367838
6	26954265	0.4244334
6	26954305	0.2079551
6	26954331	0.3210529
6	26954352	0.642514
6	26954492	0.1977011
6	26954545	0.1977011
6	26954591	0.2751718
6	26954723	0.3421068
6	26954802	0.9182946
6	26954949	0.2222924
6	26955002	0.4124468
6	26955045	0.2248927
6	26955099	0.3538641
6	26955237	0.7209359
6	26955348	0.2696525
6	26955408	0.4108445
6	26955424	0.9174498
6	26955485	0.759603
6	26955520	0.4378514
6	26955602	0.9459783
6	26955616	0.8605202
6	26955622	0.3348525
6	26955781	0.9862819
6	26956140	0.8957186
6	26956145	0.8838791
6	26956149	0.8838791
6	26956206	0.2698586
6	26956331	0.3786416
6	26956517	0.9917518
6	26956661	0.4167053
6	26956684	0.6048667
6	26956735	0.9859855
6	26956782	0.4546645
6	26956833	0.1977011
6	26957032	0.9459783
6	26957217	0.9932886
6	26957245	0.1836818
6	26957313	0.8636402
6	26957461	0.9859855
6	26957562	0.319178
6	26957809	0.9390494
6	26957923	0.2437178
6	26957958	0.3893608
6	26958856	0.8957186
6	26958857	0.9881601
6	26958871	0.8658623
6	26958934	0.3975007
6	26959047	0.4074122
6	26959097	0.9459783
6	26959251	0.7879204
6	26959287	0.3444658
6	26959472	0.1789433
6	26959931	0.8580211
6	26960007	0.8735655
6	26960116	0.5346322
6	26960171	0.3834097
6	26960248	0.4145178
6	26960382	0.7209359
6	26960385	0.3834097
6	26960513	0.94982
6	26960514	0.3701873
6	26960564	0.9554681
6	26960578	0.2698586
6	26960623	0.9390637
6	26960768	0.3828051
6	26960798	0.9253022
6	26960945	0.4553881
6	26961304	0.3833857
6	26961399	0.9702178
6	26961408	0.8755707
6	26961488	0.7657498
6	26961572	0.2599424
6	26961604	0.5763027
6	26962125	0.4431066
6	26962232	0.2612904
6	26962307	0.8838791
6	26962411	0.2700548
6	26962513	0.1874743
6	26962537	0.3910057
6	26962777	0.354099
6	26962878	0.5813986
6	26962984	0.670755
6	26963032	0.1381822
6	26963132	0.63526
6	26963219	0.628424
6	26963395	0.4256285
6	26963479	0.8475617
6	26963587	0.6991004
6	26963748	0.7526851
6	26963818	0.6956495
6	26963919	0.9606569
6	26963922	0.3641034
6	26964011	0.3759337
6	26964058	0.9382475
6	26964131	0.7209359
6	26964206	0.4167522
6	26964296	0.475453
6	26964392	0.1977011
6	26964463	0.9881601
6	26964542	0.8486521
6	26964581	0.1977011
6	26964631	0.7385264
6	26964717	0.3958536
6	26964806	0.9535832
6	26964834	0.4385051
6	26964860	0.3544501
6	26964905	0.4443657
6	26965115	0.9859855
6	26965124	0.9459783
6	26965218	0.1335449
6	26965334	0.4124468
6	26965482	0.9459783
6	26965542	0.8377075
6	26965543	0.8377075
6	26965574	0.8486521
6	26965658	0.9881601
6	26965685	0.4664761
6	26965799	0.9945069
6	26965853	0.4385051
6	26965903	0.3421068
6	26965905	0.4496719
6	26965924	0.9770025
6	26965949	0.4301622
6	26965981	0.4197185
6	26965997	0.8137401
6	26966107	0.4338427
6	26966314	0.9383645
6	26966361	0.4429779
6	26966384	0.8514828
6	26966501	0.3896647
6	26966507	0.8855624
6	26966565	0.9220692
6	26966592	0.979226
6	26966729	0.3210529
6	26966742	0.9945069
6	26966763	0.4761502
6	26966840	0.9881601
6	26966887	0.9765416
6	26966897	0.9765416
6	26966992	0.8838791
6	26967013	0.9945069
6	26967065	0.3909439
6	26967090	0.3282721
6	26967244	0.4890365
6	26967434	0.1380946
6	26967461	0.7328392
6	26967481	0.9652043
6	26967564	0.7031569
6	26967632	0.5369458
6	26967633	0.5657568
6	26967857	0.6943366
6	26967859	0.7902779
6	26968072	0.3923571
6	26968150	0.3551691
6	26968202	0.07959327
6	26968299	0.04942793
6	26968320	0.893188
6	26968465	0.9335791
6	26968478	0.3509409
6	26968528	0.3736822
6	26968711	0.614384
6	26968802	0.8998537
6	26968890	0.7238137
6	26968892	0.3223594
6	26969055	0.2805135
6	26969056	0.2100126
6	26969320	0.4528403
6	26969601	0.09511706
6	26969723	0.484955
6	26969802	0.768122
6	26970080	0.5150745
6	26970255	0.3469006
6	26970349	0.9181595
6	26970355	0.4510177
6	26970436	0.4552207
6	26970447	0.8960742
6	26970588	0.9813619
6	26970608	0.6334455
6	26970614	0.7281721
6	26970683	0.5544452
6	26970754	0.5103807
6	26970819	0.3052478
6	26970908	0.4500173
6	26970995	0.6785709
6	26972490	0.9966074
6	26972772	0.4786381
6	26972808	0.6506407
6	26972877	0.8689121
6	26973769	0.7953461
6	26973924	0.9462593
6	26974000	0.9948798
6	26974091	0.4546982
6	26974147	0.7602849
6	26974351	0.7885746
6	26974357	0.09968926
6	26974370	0.0462169
6	26974954	0.90503
6	26975147	0.7376442
6	26975271	0.5716315
6	26975341	0.8620587
6	26975381	0.8311075
6	26975413	0.723645
6	26975466	0.9319181
6	26975509	0.3421068
6	26975560	0.6064723
6	26975587	0.9881601
6	26975590	0.2304747
6	26975605	0.4019906
6	26975677	0.4066495
6	26975792	0.9121381
6	26975811	0.9186675
6	26975835	0.9285272
6	26975957	0.7491204
6	26975975	0.3971723
6	26976031	0.9951969
6	26976066	0.9881601
6	26976256	0.8711801
6	26976462	0.9250479
6	26976522	0.9664211
6	26976538	0.2554304
6	26976661	0.7209359
6	26976700	0.4074122
6	26976725	0.4897898
6	26976831	0.5883413
6	26976868	0.5773115
6	26976989	0.3315727
6	26977042	0.4267267
6	26977075	0.2245096
6	26977089	0.6675086
6	26977130	0.2986504
6	26977289	0.8838791
6	26977300	0.7209359
6	26977302	0.4124468
6	26977424	0.8506956
6	26977512	0.9881601
6	26977653	0.9102193
6	26977726	0.4581116
6	26977875	0.922765
6	26977901	0.9542605
6	26977979	0.9840855
6	26978101	0.3562166
6	26978198	0.9469681
6	26978203	0.9736403
6	26978221	0.7209359
6	26978283	0.4433254
6	26978284	0.6640137
6	26978312	0.3919768
6	26978704	0.9798716
6	26978767	0.9881601
6	26978832	0.2520756
6	26978844	0.3421068
6	26978919	0.9881601
6	26979145	0.3665539
6	26979183	0.9810706
6	26979185	0.9214015
6	26979362	0.7209359
6	26979363	0.3421068
6	26979449	0.9459783
6	26979456	0.9945069
6	26979481	0.3749461
6	26979495	0.3618817
6	26979696	0.1977011
6	26979716	0.9459783
6	26979736	0.2889316
6	26979767	0.845084
6	26979791	0.3909501
6	26979910	0.9459783
6	26979987	0.4897898
6	26980282	0.2159662
6	26980429	0.4946197
6	26980436	0.4946197
6	26980438	0.9459783
6	26980710	0.2529968
6	26980875	0.04348376
6	26980942	0.9866943
6	26980990	0.5087374
6	26981055	0.9813181
6	26981100	0.8813692
6	26981166	0.4385051
6	26981208	0.4108445
6	26981225	0.2979466
6	26981236	0.9945069
6	26981452	0.4502059
6	26981499	0.1977011
6	26981627	0.40772
6	26981692	0.2979466
6	26981960	0.9477817
6	26981981	0.9881601
6	26982086	0.4313371
6	26982133	0.4953252
6	26982167	0.2028289
6	26982176	0.4518987
6	26982195	0.6479177
6	26982241	0.352709
6	26982247	0.1903298
6	26982250	0.3170515
6	26982252	0.2093345
6	26982297	0.6972607
6	26982342	0.02006539
6	26982435	0.8754451
6	26982453	0.666914
6	26982483	0.112972
6	26982529	0.3786494
6	26982547	0.2616737
6	26982566	0.08106783
6	26982641	0.8352313
6	26982781	0.9459783
6	26982783	0.7215615
6	26982850	0.9991908
6	26982991	0.8194314
6	26983002	0.8248046
6	26983205	0.4074122
6	26983298	0.4124468
6	26983468	0.9459783
6	26983469	0.9459783
6	26983528	0.3210529
6	26983589	0.9609282
6	26983995	0.9358163
6	26984351	0.9459783
6	26984423	0.4378514
6	26984424	0.7830965
6	26984445	0.3078102
6	26984458	0.9913808
6	26984460	0.9842414
6	26984705	0.9678328
6	26984772	0.5549563
6	26984826	0.7258925
6	26984908	0.830968
6	26984936	0.9477817
6	26984938	0.2696525
6	26985490	0.9859855
6	26985628	0.8589375
6	26985727	0.9172033
6	26985736	0.2513559
6	26985829	0.437316
6	26985928	0.9334241
6	26986125	0.9684372
6	26986161	0.9691912
6	26986203	0.6016011
6	26986407	0.8759198
6	26986459	0.4313371
6	26986500	0.3966098
6	26986537	0.5455618
6	26986804	0.3550215
6	26986873	0.2658135
6	26986981	0.1998504
6	26986984	0.9360723
6	26986994	0.9507112
6	26987114	0.881463
6	26987216	0.2997082
6	26987283	0.8126578
6	26987325	0.3966082
6	26987486	0.3810302
6	26987521	0.9082516
6	26987540	0.9859855
6	26987768	0.2482372
6	26988104	0.3645925
6	26988142	0.9319181
6	26988315	0.4145178
6	26988325	0.9746719
6	26988326	0.9746719
6	26988379	0.2737168
6	26988418	0.4074122
6	26988468	0.9751546
6	26988737	0.2190297
6	26988843	0.9945069
6	26988844	0.8957186
6	26989029	0.9881601
6	26989035	0.9945069
6	26989077	0.3874022
6	26989089	0.40772
6	26989246	0.4652987
6	26989321	0.5435367
6	26989334	0.9951707
6	26989397	0.3834097
6	26989721	0.4785742
6	26989740	0.3642028
6	26989745	0.7419679
6	26989749	0.9446262
6	26989861	0.03294199
6	26989940	0.4474253
6	26989984	0.2914611
6	26990246	0.9535832
6	26990256	0.9286354
6	26990275	0.9881601
6	26990490	0.9459783
6	26990533	0.4648752
6	26990602	0.4385051
6	26990643	0.9881601
6	26990758	0.9859855
6	26990854	0.9945069
6	26990915	0.8544604
6	26990973	0.4554485
6	26991012	0.2751718
6	26991190	0.4074122
6	26991294	0.9551715
6	26991443	0.3110434
6	26991461	0.7970474
6	26991703	0.7000122
6	26991807	0.8192784
6	26992041	0.1497182
6	26992073	0.7513798
6	26992165	0.411396
6	26992478	0.9073154
6	26992579	0.7131925
6	26992610	0.12054
6	26992853	0.8461084
6	26993117	0.2342057
6	26993458	0.2541136
6	26993460	0.3030278
6	26993502	0.9568814
6	26993525	0.08468148
6	26993559	0.1977284
6	26993581	0.7150448
6	26993586	0.9959497
6	26993716	0.3908789
6	26993721	0.6795931
6	26993747	0.5554564
6	26993859	0.9752262
6	26993987	0.1986078
6	26993994	0.2623172
6	26994313	0.2525185
6	26994352	0.9397997
6	26994451	0.265362
6	26994463	0.857493
6	26994608	0.5108522
6	26994705	0.2716771
6	26994970	0.4182432
6	26995119	0.8735694
6	26995357	0.3712987
6	26995436	0.8461084
6	26995564	0.857493
6	26995586	0.3464657
6	26995591	0.2716771
6	26995687	0.8471841
6	26995692	0.3195076
6	26995791	0.8313482
6	26995955	0.6911876
6	26996368	0.1725877
6	26996415	0.3958295
6	26996440	0.8719289
6	26996482	0.8856669
6	26996694	0.3422658
6	26996705	0.9641171
6	26996715	0.5092096
6	26996849	0.1237008
6	26997043	0.9955179
6	26997087	0.6295724
6	26997130	0.5396744
6	26997155	0.9674253
6	26997329	0.2409444
6	26997364	0.7175026
6	26997529	0.820804
6	26997648	0.820804
6	26997669	0.3859218
6	26997763	0.6901804
6	26997916	0.9069679
6	26997924	0.2260142
6	26998007	0.6562934
6	26998182	0.7774601
6	26998411	0.4495605
6	26998460	0.8461084
6	26998664	0.3551797
6	26998708	0.7498543
6	26998749	0.1829286
6	26998757	0.09976525
6	26998859	0.6321503
6	26998890	0.2463704
6	26999117	0.5698374
6	26999257	0.6562934
6	26999418	0.1141333
6	26999545	0.8236956
6	26999713	0.6048777
6	26999851	0.1418733
6	26999945	0.7942044
6	26999984	0.7481865
6	27000002	0.8549566
6	27000202	0.1108963
6	27000251	0.6316364
6	27000260	0.9464858
6	27000271	0.9091147
6	27000748	0.4349283
6	27000980	0.4603396
6	27000996	0.4943592
6	27001141	0.294904
6	27001384	0.5542077
6	27001494	0.847613
6	27001510	0.9052051
6	27001513	0.7072652
6	27001527	0.1730705
6	27001551	0.8796993
6	27001581	0.7949486
6	27001675	0.8915804
6	27001703	0.3239527
6	27001750	0.1813316
6	27001969	0.6562934
6	27001991	0.8856669
6	27002082	0.1398471
6	27002157	0.9961565
6	27002168	0.9959532
6	27002171	0.7560157
6	27002207	0.5422506
6	27002325	0.7877237
6	27002334	0.1404718
6	27002339	0.03389706
6	27002390	0.2296774
6	27002394	0.2863069
6	27002409	0.2629769
6	27002444	0.4568996
6	27002475	0.9477469
6	27002511	0.8201606
6	27002514	0.9319109
6	27002539	0.7093227
6	27002542	0.7935776
6	27002567	0.08331255
6	27002586	0.2197644
6	27002606	0.9693448
6	27002643	0.9438819
6	27002673	0.1672112
6	27002677	0.03729935
6	27002685	0.1437036
6	27002725	0.07781486
6	27002756	0.969562
6	27002810	0.9689193
6	27002825	0.8653213
6	27002867	0.3869798
6	27002965	0.9881601
6	27003009	0.7923661
6	27003064	0.4130449
6	27003075	0.9946769
6	27003161	0.444135
6	27003250	0.9881601
6	27003319	0.501911
6	27003370	0.4184116
6	27003425	0.3730906
6	27003450	0.8744916
6	27003457	0.5394622
6	27003800	0.3650433
6	27003827	0.1669676
6	27004530	0.04831686
6	27005175	0.4851438
6	27005183	0.9857724
6	27005258	0.9342482
6	27005264	0.3556776
6	27005287	0.326914
6	27005363	0.9826905
6	27005459	0.441626
6	27005460	0.2632225
6	27005468	0.3871931
6	27005469	0.4971249
6	27005569	0.2778054
6	27005586	0.3858574
6	27005673	0.7338102
6	27005677	0.943028
6	27005696	0.482377
6	27005807	0.2169735
6	27005824	0.8324784
6	27005865	0.287152
6	27005940	0.0307417
6	27005978	0.9757414
6	27005987	0.1977011
6	27006026	0.4108445
6	27006310	0.8883201
6	27006351	0.9103162
6	27006744	0.8326311
6	27006768	0.8713181
6	27006782	0.7322648
6	27006802	0.363849
6	27006815	0.4000169
6	27006907	0.8995632
6	27006941	0.1086318
6	27007133	0.7279881
6	27007207	0.8101863
6	27007295	0.4487284
6	27007348	0.06340821
6	27007377	0.126978
6	27007534	0.2423753
6	27007653	0.6533053
6	27007691	0.6575524
6	27007695	0.378298
6	27007725	0.8287399
6	27007745	0.1404481
6	27007829	0.3984616
6	27007875	0.9622934
6	27007900	0.846841
6	27007906	0.261102
6	27007911	0.9656514
6	27007994	0.9881601
6	27008012	0.7911456
6	27008023	0.3284427
6	27008197	0.1054112
6	27008210	0.978759
6	27008229	0.4375468
6	27008265	0.431995
6	27008307	0.8432576
6	27008321	0.4732963
6	27008324	0.9006813
6	27008387	0.4656975
6	27008416	0.1873536
6	27008459	0.5378103
6	27008717	0.8906985
6	27008845	0.2462238
6	27008902	0.8522262
6	27008918	0.1976824
6	27009070	0.5139221
6	27009129	0.5465639
6	27009139	0.9781444
6	27009365	0.4101668
6	27009525	0.8065791
6	27009708	0.4836814
6	27009709	0.3198383
6	27009772	0.7710463
6	27009790	0.7133096
6	27009814	0.9919306
6	27009880	0.3758039
6	27009947	0.6310607
6	27010063	0.8396059
6	27010377	0.8591005
6	27010475	0.8604079
6	27010939	0.7461731
6	27010978	0.5673123
6	27011018	0.977366
6	27011033	0.6816419
6	27011078	0.7548179
6	27011095	0.9220778
6	27011147	0.947176
6	27011598	0.1464544
6	27011673	0.1245636
6	27011688	0.4955889
6	27011704	0.9593476
6	27011769	0.4661608
6	27011777	0.3228432
6	27011810	0.8230282
6	27011882	0.3202425
6	27011910	0.4867155
6	27011929	0.3531928
6	27012259	0.6134765
6	27012507	0.3834827
6	27012546	0.2748908
6	27012727	0.9783069
6	27012851	0.40929
6	27012994	0.3308917
6	27013309	0.1663144
6	27013395	0.5698205
6	27013434	0.4722449
6	27013471	0.6977443
6	27013485	0.8645421
6	27013619	0.4238544
6	27013645	0.4318156
6	27013660	0.1224297
6	27013837	0.8682019
6	27014021	0.1573227
6	27014157	0.9875983
6	27014243	0.7271649
6	27014249	0.6975913
6	27014352	0.8724926
6	27014412	0.961355
6	27014440	0.2564215
6	27014575	0.9213711
6	27014604	0.4902672
6	27014960	0.2562773
6	27014987	0.9997671
6	27015148	0.9107085
6	27015220	0.303385
6	27015226	0.441624
6	27015290	0.1677041
6	27015369	0.8904232
6	27015517	0.3258951
6	27015546	0.1716578
6	27015623	0.1154926
6	27015776	0.8500685
6	27016019	0.4954049
6	27016044	0.9016248
6	27016109	0.4122635
6	27016245	0.8276442
6	27016566	0.7481986
6	27017483	0.8671734
6	27017628	0.3560593
6	27017712	0.8725644
6	27017799	0.4289594
6	27017867	0.3975082
6	27017933	0.9622934
6	27017989	0.3560593
6	27018006	0.2347749
6	27018041	0.9881601
6	27018086	0.4605283
6	27018094	0.4037918
6	27018109	0.07064048
6	27018121	0.1737965
6	27018150	0.5631715
6	27018167	0.1864835
6	27018173	0.951381
6	27018272	0.8713278
6	27018290	0.1700448
6	27018300	0.8722913
6	27018401	0.5249786
6	27018418	0.2638134
6	27018508	0.3462088
6	27018549	0.8881028
6	27018565	0.218179
6	27018585	0.184475
6	27018586	0.2768119
6	27018650	0.4746368
6	27018697	0.9846766
6	27018870	0.9971152
6	27018889	0.6945959
6	27018953	0.8019411
6	27019022	0.9449572
6	27019197	0.5978469
6	27019201	0.2781497
6	27020291	0.137211
6	27020551	0.6577552
6	27020579	0.9439099
6	27020631	0.8081314
6	27020654	0.1885387
6	27020701	0.2480625
6	27020749	0.5583663
6	27020845	0.9618879
6	27020873	0.8968902
6	27020877	0.4801546
6	27020906	0.9031568
6	27021026	0.7694855
6	27021037	0.7330546
6	27021070	0.5613493
6	27021079	0.7243646
6	27021111	0.7474475
6	27021134	0.3575558
6	27021155	0.8934923
6	27021177	0.6054787
6	27021211	0.6323709
6	27021215	0.9656657
6	27021248	0.1749388
6	27021264	0.8450386
6	27021488	0.05370798
6	27021514	0.9135929
6	27021582	0.5267274
6	27021613	0.8979884
6	27025399	0.8223339
6	27025471	0.9271866
6	27025530	0.7209359
6	27025577	0.8486521
6	27025673	0.9535832
6	27025807	0.9452562
6	27025884	0.9344129
6	27025923	0.7860748
6	27025937	0.2353969
6	27026002	0.9881601
6	27026145	0.437194
6	27026255	0.3834097
6	27026312	0.9881601
6	27026444	0.3826754
6	27026474	0.211809
6	27026546	0.3696628
6	27026554	0.4736481
6	27026675	0.2615504
6	27026715	0.7657185
6	27026932	0.8689377
6	27026945	0.170823
6	27027342	0.1930367
6	27027422	0.4484273
6	27027625	0.5110359
6	27027801	0.4230737
6	27027886	0.4508479
6	27028041	0.2812785
6	27028122	0.5491703
6	27028255	0.4124468
6	27028268	0.9945069
6	27028397	0.3002873
6	27028698	0.859833
6	27028704	0.1977011
6	27028736	0.3500638
6	27028926	0.2929442
6	27029033	0.964521
6	27029097	0.7209359
6	27029302	0.5506065
6	27029313	0.4546645
6	27029702	0.360748
6	27029766	0.2553709
6	27030164	0.9881601
6	27030309	0.759603
6	27030380	0.428009
6	27030578	0.5264216
6	27030637	0.365977
6	27030638	0.3353939
6	27030799	0.979742
6	27030931	0.6830562
6	27030965	0.2164219
6	27031422	0.7209359
6	27031546	0.9917518
6	27031615	0.4130449
6	27031743	0.7337521
6	27031989	0.2167808
6	27032024	0.3783795
6	27032106	0.8843798
6	27032115	0.2429732
6	27032163	0.463635
6	27032262	0.9561519
6	27032293	0.3690605
6	27032295	0.3902572
6	27032509	0.6408514
6	27032510	0.2352487
6	27032640	0.357634
6	27032649	0.9249332
6	27032669	0.8881488
6	27032679	0.9329776
6	27032711	0.8803144
6	27032747	0.9557943
6	27032824	0.4552602
6	27033179	0.9945069
6	27033208	0.9881601
6	27033358	0.3618817
6	27033427	0.7066859
6	27033428	0.9968527
6	27033452	0.3629157
6	27033687	0.759603
6	27033854	0.5942726
6	27034041	0.4124468
6	27034066	0.4124468
6	27034089	0.4124468
6	27034105	0.9881601
6	27034131	0.8838791
6	27034184	0.4124468
6	27034324	0.2816102
6	27034423	0.7722153
6	27034471	0.2178354
6	27034787	0.9459636
6	27035089	0.8936016
6	27035215	0.4485682
6	27035661	0.8713181
6	27035728	0.6787174
6	27035790	0.4326004
6	27035815	0.8962734
6	27035830	0.7625832
6	27035835	0.9832966
6	27035836	0.9832966
6	27035866	0.873299
6	27035904	0.7683011
6	27035912	0.6654318
6	27036006	0.9111151
6	27036009	0.9735158
6	27036018	0.3688338
6	27036019	0.5164609
6	27036032	0.8096724
6	27036052	0.8373864
6	27036059	0.6994081
6	27036113	0.7401646
6	27036114	0.7401646
6	27036164	0.7922376
6	27036185	0.8549473
6	27036190	0.7953709
6	27036196	0.5077917
6	27036197	0.6611173
6	27036209	0.5950525
6	27036215	0.5250705
6	27036223	0.4320184
6	27036233	0.9205436
6	27036361	0.4386344
6	27036370	0.2684172
6	27036386	0.9236911
6	27036406	0.6425418
6	27036407	0.3263164
6	27036412	0.6093891
6	27036434	0.552656
6	27036445	0.6276009
6	27036455	0.5086915
6	27036465	0.6111301
6	27036477	0.4327107
6	27036479	0.4610947
6	27036496	0.6072005
6	27036505	0.3798325
6	27036510	0.3146905
6	27036515	0.7910975
6	27036533	0.4364866
6	27036543	0.9521697
6	27036548	0.5071035
6	27036556	0.7806403
6	27036560	0.747055
6	27036566	0.7455069
6	27036593	0.8265413
6	27036616	0.4043585
6	27036617	0.6702156
6	27036628	0.6702156
6	27036681	0.3293702
6	27036683	0.3540304
6	27036690	0.6289374
6	27036722	0.3769554
6	27036725	0.3769554
6	27036734	0.2319425
6	27036757	0.4653413
6	27036851	0.9881601
6	27036926	0.3350151
6	27036944	0.4202406
6	27036974	0.4805653
6	27036982	0.413874
6	27036990	0.8035663
6	27037001	0.3070044
6	27037011	0.8564434
6	27037148	0.4145178
6	27037488	0.4145178
6	27037587	0.3966082
6	27037996	0.9881601
6	27038123	0.137211
6	27038172	0.4130449
6	27038227	0.2751718
6	27038884	0.3484944
6	27039602	0.3164025
6	27040733	0.9317035
6	27040912	0.2417306
6	27040944	0.979226
6	27041116	0.9807655
6	27041149	0.8029608
6	27041169	0.135679
6	27041173	0.4542163
6	27041242	0.7500955
6	27041259	0.8052314
6	27041267	0.9237482
6	27041450	0.2454733
6	27041560	0.1715046
6	27041575	0.4824567
6	27041581	0.8846902
6	27041761	0.5035345
6	27041775	0.747844
6	27041784	0.4409984
6	27042098	0.7938179
6	27042103	0.2630277
6	27042221	0.2611001
6	27042295	0.4158288
6	27042419	0.9616421
6	27042511	0.8133378
6	27042545	0.8957186
6	27042713	0.9040037
6	27042733	0.6413613
6	27042811	0.3193849
6	27042831	0.3779927
6	27042917	0.9945069
6	27043274	0.8404236
6	27043426	0.9425406
6	27043606	0.5422671
6	27043672	0.9979382
6	27043695	0.4581316
6	27043759	0.8085165
6	27043924	0.63125
6	27044225	0.5936091
6	27044316	0.2048696
6	27044705	0.8326082
6	27044721	0.4734893
6	27044938	0.7201747
6	27045137	0.3198828
6	27045457	0.7345842
6	27045458	0.4566339
6	27047504	0.5213058
6	27055013	0.8971381
6	27055428	0.1203286
6	27055598	0.3212824
6	27055637	0.9881601
6	27055755	0.2811279
6	27055773	0.7925381
6	27056021	0.9101076
6	27056257	0.3347037
6	27056543	0.2009594
6	27056580	0.972534
6	27056798	0.3834097
6	27056865	0.3879721
6	27056869	0.2224255
6	27056969	0.8838791
6	27057279	0.9402617
6	27057633	0.3796397
6	27057743	0.9459783
6	27058468	0.2304747
6	27058776	0.9881601
6	27058777	0.9881601
6	27058996	0.759603
6	27059325	0.9459783
6	27059774	0.4130449
6	27060879	0.2670255
6	27061012	0.3557762
6	27061208	0.9551377
6	27061251	0.9056163
6	27061346	0.3515164
6	27061374	0.2983208
6	27061718	0.930634
6	27061734	0.2865121
6	27061863	0.9319181
6	27062121	0.8398551
6	27062181	0.7267205
6	27062534	0.9575586
6	27062573	0.4124468
6	27062653	0.9207553
6	27062724	0.9107108
6	27062818	0.9813997
6	27062928	0.8886394
6	27063330	0.9861106
6	27063586	0.3603203
6	27064368	0.9622697
6	27064703	0.2698586
6	27065120	0.3296938
6	27068094	0.9900744
6	27068180	0.3665539
6	27068350	0.8973482
6	27068354	0.7378627
6	27068357	0.4123623
6	27068361	0.6344455
6	27068404	0.1580984
6	27068406	0.3739482
6	27068422	0.6244994
6	27068594	0.1354217
6	27068596	0.2285654
6	27068602	0.1953904
6	27068611	0.1042511
6	27069191	0.6801988
6	27069211	0.811032
6	27069463	0.2503671
6	27069621	0.9180264
6	27069655	0.8283227
6	27069667	0.9511469
6	27069681	0.9429253
6	27069684	0.9429253
6	27069715	0.8096077
6	27069722	0.8948062
6	27069735	0.9422633
6	27069739	0.6778556
6	27069740	0.8092347
6	27069741	0.4478779
6	27069774	0.5382378
6	27069797	0.736449
6	27069829	0.1393297
6	27069843	0.9675038
6	27069850	0.5329199
6	27069881	0.6548316
6	27069888	0.7102567
6	27069901	0.7649387
6	27069914	0.8870815
6	27069917	0.9279681
6	27069942	0.7880017
6	27069960	0.4151252
6	27069991	0.1655611
6	27070164	0.4993423
6	27070166	0.8875947
6	27070183	0.7984
6	27070212	0.02353199
6	27070215	0.046943
6	27070245	0.5531102
6	27070330	0.9256319
6	27070356	0.3979624
6	27070610	0.4124468
6	27070708	0.9992735
6	27070829	0.3963275
6	27070850	0.759603
6	27070900	0.9477817
6	27071027	0.444135
6	27071079	0.2698586
6	27071113	0.9535832
6	27071318	0.9881601
6	27071526	0.466506
6	27071751	0.9945069
6	27071863	0.9945069
6	27071873	0.5675804
6	27071990	0.3009957
6	27072070	0.9881601
6	27072232	0.4982693
6	27072466	0.9069624
6	27072489	0.2248927
6	27072576	0.8553514
6	27073127	0.4074122
6	27073576	0.9590937
6	27073968	0.9631096
6	27074101	0.5230279
6	27074177	0.5720156
6	27074475	0.6851003
6	27074644	0.5173154
6	27074670	0.3686341
6	27074842	0.3825685
6	27074888	0.9938821
6	27074985	0.8946041
6	27075011	0.9499776
6	27075108	0.398695
6	27075127	0.9080771
6	27075280	0.9631096
6	27075557	0.3630223
6	27075728	0.402518
6	27075733	0.8358109
6	27075908	0.3291806
6	27076054	0.9354425
6	27076413	0.5312668
6	27076624	0.9711073
6	27076694	0.9079523
6	27076995	0.8687644
6	27077028	0.877992
6	27077034	0.9855058
6	27077179	0.1798505
6	27077356	0.4731283
6	27077467	0.2163644
6	27077516	0.9459783
6	27077547	0.2028289
6	27078200	0.8242549
6	27078249	0.8486521
6	27078393	0.3421068
6	27078531	0.4303139
6	27078904	0.9945069
6	27079030	0.4508479
6	27079328	0.3296938
6	27079574	0.2534245
6	27079575	0.8838791
6	27079587	0.8330474
6	27079653	0.7855082
6	27079666	0.9764885
6	27079706	0.4038713
6	27079807	0.8423295
6	27079835	0.8423295
6	27079848	0.2821744
6	27079940	0.2331867
6	27080155	0.4568734
6	27080163	0.2957107
6	27080224	0.6821964
6	27080294	0.6004973
6	27080412	0.2076
6	27080539	0.836156
6	27080551	0.8388202
6	27080557	0.6774597
6	27080636	0.9270666
6	27080732	0.9881601
6	27080762	0.7385264
6	27080766	0.7209359
6	27080923	0.356175
6	27080929	0.3061578
6	27080942	0.1759202
6	27081570	0.7448047
6	27081696	0.991346
6	27081731	0.8838791
6	27081822	0.9328228
6	27081839	0.2917267
6	27081957	0.4864196
6	27082118	0.9501427
6	27082198	0.9881601
6	27082421	0.9594109
6	27082449	0.3897168
6	27082467	0.5293388
6	27082508	0.7439975
6	27082589	0.3337172
6	27082827	0.7773328
6	27082882	0.4255041
6	27082931	0.2239621
6	27082947	0.40071
6	27083090	0.8838791
6	27083361	0.1735877
6	27083594	0.9017316
6	27083672	0.5692821
6	27083733	0.9413905
6	27083962	0.417137
6	27083965	0.8835664
6	27084024	0.9984628
6	27084229	0.9881601
6	27084287	0.1977011
6	27084325	0.759603
6	27084347	0.4532095
6	27084572	0.4438813
6	27084652	0.4491562
6	27084738	0.1556066
6	27084768	0.6323685
6	27084780	0.2303464
6	27084972	0.1009348
6	27084990	0.04736888
6	27085018	0.2121804
6	27085045	0.1823484
6	27085069	0.135294
6	27085159	0.797203
6	27085194	0.9881601
6	27085201	0.7344996
6	27085483	0.417137
6	27085494	0.8465804
6	27085526	0.2933763
6	27085527	0.9039019
6	27085635	0.4562867
6	27085839	0.9881601
6	27085845	0.8838791
6	27085920	0.3525103
6	27085947	0.9800516
6	27085964	0.9895368
6	27086004	0.5977929
6	27086046	0.356175
6	27086085	0.9087083
6	27086426	0.2288646
6	27086523	0.4378514
6	27086670	0.9020911
6	27086765	0.417137
6	27086799	0.9881601
6	27086927	0.492128
6	27086984	0.4662301
6	27087188	0.7174963
6	27087212	0.3265293
6	27087214	0.998553
6	27087236	0.3761265
6	27087280	0.2680256
6	27087383	0.148908
6	27087552	0.947315
6	27087891	0.5095627
6	27088015	0.2156709
6	27088063	0.4136778
6	27088076	0.4136778
6	27088082	0.1469523
6	27088175	0.9881601
6	27088341	0.564528
6	27088397	0.9012338
6	27088688	0.759603
6	27089013	0.3865149
6	27089081	0.3172373
6	27089082	0.2288046
6	27089097	0.4327667
6	27089127	0.7766831
6	27089196	0.7290026
6	27089318	0.9841135
6	27089503	0.6802835
6	27089521	0.9269433
6	27089545	0.3291979
6	27089669	0.5025222
6	27089718	0.750348
6	27089786	0.9945069
6	27090031	0.9459783
6	27090247	0.9142749
6	27090300	0.6751875
6	27090302	0.8574776
6	27090682	0.7739353
6	27090731	0.2950579
6	27090801	0.8342771
6	27090877	0.7388408
6	27091154	0.8748668
6	27091225	0.4041924
6	27091250	0.2617614
6	27091306	0.03503078
6	27091529	0.2308842
6	27091577	0.6299154
6	27091766	0.2476015
6	27091803	0.9881601
6	27091852	0.5025125
6	27091874	0.3848123
6	27092029	0.07376304
6	27092065	0.905069
6	27092127	0.4546645
6	27092247	0.9930388
6	27092305	0.4334278
6	27092308	0.9832441
6	27092355	0.6146075
6	27092635	0.4105357
6	27092650	0.4512627
6	27092719	0.7137383
6	27092913	0.935079
6	27093133	0.4296817
6	27093156	0.1122252
6	27093211	0.9270666
6	27093269	0.9018073
6	27093271	0.8248046
6	27093369	0.9582425
6	27093392	0.9582425
6	27093413	0.2835539
6	27093566	0.9568588
6	27093629	0.4392809
6	27093665	0.759603
6	27093728	0.8351335
6	27093729	0.4684814
6	27093773	0.315647
6	27094070	0.4303139
6	27094164	0.1548177
6	27094230	0.9880315
6	27094361	0.4210108
6	27094444	0.3850459
6	27094448	0.3979624
6	27094537	0.7448047
6	27095057	0.8658623
6	27095074	0.7165074
6	27095114	0.8838791
6	27095134	0.9881601
6	27095231	0.8185219
6	27095326	0.9545631
6	27095379	0.9945069
6	27095530	0.57954
6	27095576	0.9053747
6	27095620	0.4000873
6	27095646	0.2983843
6	27095647	0.7057366
6	27095648	0.4787486
6	27095683	0.420874
6	27095707	0.2019037
6	27095728	0.7400877
6	27095734	0.773783
6	27095751	0.5465149
6	27095793	0.9478731
6	27095807	0.3257639
6	27095818	0.3573619
6	27095890	0.2460196
6	27095911	0.2443969
6	27095915	0.3163784
6	27095929	0.9186675
6	27095936	0.3591562
6	27095948	0.2055929
6	27095971	0.5766082
6	27095992	0.3591562
6	27096082	0.7209359
6	27096091	0.8838791
6	27096249	0.49141
6	27096281	0.9881601
6	27096330	0.5443644
6	27096395	0.4598374
6	27096680	0.5169239
6	27096946	0.4761502
6	27097072	0.9459783
6	27097352	0.4303139
6	27097353	0.4074122
6	27097372	0.4131819
6	27097418	0.871623
6	27097429	0.8950045
6	27097434	0.8950045
6	27097438	0.9062774
6	27097456	0.6744018
6	27097493	0.8770195
6	27097495	0.8770195
6	27097606	0.9837176
6	27097763	0.5652737
6	27097775	0.6720541
6	27097811	0.8248046
6	27097922	0.5379867
6	27097950	0.686832
6	27097998	0.7837246
6	27098043	0.9470101
6	27098124	0.2213978
6	27098153	0.3546773
6	27098169	0.710238
6	27098302	0.690683
6	27098305	0.3269844
6	27098309	0.6884866
6	27098311	0.2089439
6	27098517	0.3842683
6	27098554	0.5793146
6	27098559	0.3044223
6	27098614	0.6633625
6	27098628	0.8428805
6	27098690	0.9837636
6	27098693	0.7291554
6	27098735	0.3045548
6	27098823	0.6267377
6	27098856	0.5516245
6	27098984	0.5747158
6	27099170	0.7278828
6	27099202	0.2552961
6	27099255	0.2348548
6	27099490	0.2350144
6	27099573	0.3195076
6	27099579	0.9567502
6	27099669	0.7148691
6	27099756	0.9575197
6	27100044	0.2693665
6	27100061	0.9830642
6	27100395	0.5524141
6	27100428	0.4328728
6	27100675	0.3068976
6	27100734	0.790804
6	27100824	0.3067545
6	27100921	0.4495924
6	27100984	0.7084019
6	27100997	0.8936915
6	27101088	0.3941111
6	27101156	0.9366001
6	27101246	0.268124
6	27101394	0.4333531
6	27101399	0.7239463
6	27101459	0.644384
6	27101476	0.7747368
6	27101580	0.7264998
6	27101770	0.1325111
6	27101776	0.4835962
6	27101920	0.7747368
6	27101953	0.5041871
6	27101976	0.5797321
6	27102111	0.9653776
6	27102154	0.4381291
6	27102191	0.4331382
6	27102206	0.7517751
6	27102248	0.9076768
6	27102265	0.7250853
6	27102341	0.6925988
6	27102424	0.8278621
6	27102664	0.5916366
6	27102782	0.9232735
6	27102953	0.3849149
6	27103093	0.4587393
6	27103150	0.2203342
6	27103382	0.1333969
6	27103682	0.3923031
6	27103957	0.4856091
6	27104188	0.8030762
6	27104190	0.672999
6	27104198	0.5634083
6	27104234	0.8139942
6	27104279	0.7480843
6	27104465	0.4957212
6	27104483	0.7155409
6	27104589	0.4434535
6	27104677	0.8791329
6	27104744	0.4856091
6	27104775	0.4786604
6	27104892	0.6476528
6	27104952	0.9036606
6	27105282	0.8666541
6	27105299	0.9022485
6	27105355	0.4189209
6	27105401	0.6914195
6	27105521	0.2089009
6	27105548	0.06608515
6	27105567	0.4045534
6	27105568	0.2131874
6	27105599	0.2837611
6	27105707	0.7186794
6	27105731	0.4483864
6	27105867	0.5380424
6	27106163	0.9777141
6	27106205	0.5118774
6	27106343	0.4476552
6	27106378	0.8240778
6	27106411	0.4248253
6	27106545	0.3191399
6	27106561	0.578743
6	27106603	0.8685323
6	27106621	0.5593352
6	27106637	0.9118174
6	27106972	0.3014875
6	27107020	0.9175208
6	27107156	0.3204918
6	27107244	0.7456597
6	27107299	0.9718213
6	27107440	0.1651011
6	27107511	0.4375843
6	27107542	0.7676395
6	27107800	0.3163818
6	27107848	0.9698308
6	27107908	0.8717363
6	27108053	0.2859372
6	27108082	0.3089242
6	27108181	0.3128508
