## Supplementary Data 11 for "Developing future resilience from signatures of adaptation across the sorghum pangenome": SIData11_GEMMMAVegHCNSamp.assoc.txt (part 71 of 119)

chr	ps	p_wald
6	27108189	0.9722721
6	27108192	0.4006319
6	27108266	0.9714143
6	27108364	0.9930636
6	27108413	0.9682546
6	27108572	0.2577154
6	27108592	0.7846377
6	27108646	0.4603501
6	27108803	0.5051838
6	27113914	0.4594054
6	27113971	0.9719988
6	27114278	0.3242736
6	27114317	0.7937424
6	27114343	0.4304272
6	27114636	0.4062069
6	27114862	0.8516071
6	27115130	0.2148933
6	27115186	0.994595
6	27115249	0.4395335
6	27115371	0.1946047
6	27115388	0.1441847
6	27115547	0.4249078
6	27115658	0.4115114
6	27115663	0.4115114
6	27115738	0.9349792
6	27115754	0.9349792
6	27115935	0.9349792
6	27116053	0.3603445
6	27116197	0.8071636
6	27116256	0.4209931
6	27116468	0.8827241
6	27116554	0.3425587
6	27116852	0.2222603
6	27117094	0.9754189
6	27117111	0.8855659
6	27117211	0.989996
6	27117330	0.9293347
6	27117719	0.9479519
6	27117745	0.3731377
6	27117835	0.989996
6	27117851	0.4395335
6	27117921	0.2848163
6	27117934	0.7318886
6	27117967	0.7186515
6	27117981	0.9530889
6	27118050	0.3579551
6	27118084	0.7550977
6	27118156	0.9684516
6	27118244	0.2780695
6	27118248	0.9366293
6	27118280	0.2023336
6	27118321	0.1405656
6	27118363	0.9079923
6	27118364	0.3193066
6	27118423	0.8073206
6	27118427	0.28802
6	27118462	0.4405565
6	27118614	0.2746875
6	27118711	0.5378235
6	27118722	0.7073421
6	27118747	0.1915663
6	27118802	0.9596698
6	27118866	0.6102437
6	27119169	0.9950673
6	27119174	0.8729813
6	27119179	0.9893353
6	27119199	0.8980628
6	27119326	0.4175942
6	27119330	0.56274
6	27119457	0.6013281
6	27119543	0.3711746
6	27119618	0.5241482
6	27119628	0.9561516
6	27119645	0.4853922
6	27119650	0.6032573
6	27119704	0.9204217
6	27119710	0.9204217
6	27119827	0.3784772
6	27119950	0.3503995
6	27120102	0.8916137
6	27120110	0.912309
6	27120202	0.912309
6	27120431	0.2635674
6	27120461	0.3515128
6	27120487	0.7617393
6	27120776	0.5250436
6	27120833	0.2830158
6	27120847	0.9799256
6	27120933	0.8571904
6	27120947	0.3841655
6	27121083	0.3701109
6	27121140	0.8010337
6	27121237	0.8568325
6	27121321	0.9561516
6	27121382	0.9676793
6	27121450	0.3503995
6	27121476	0.3503995
6	27121497	0.3503995
6	27121590	0.7339615
6	27121793	0.4895595
6	27121871	0.8020834
6	27122010	0.7543135
6	27122057	0.9504092
6	27122133	0.9747566
6	27122174	0.7605246
6	27122297	0.926479
6	27122342	0.4133207
6	27122369	0.7368468
6	27122432	0.1624094
6	27122456	0.4110545
6	27122462	0.7444286
6	27122596	0.8501038
6	27122608	0.8032419
6	27122660	0.4051728
6	27122672	0.279566
6	27122777	0.9609944
6	27122797	0.5396894
6	27122799	0.5906661
6	27122820	0.4617395
6	27122825	0.8125593
6	27122867	0.4262055
6	27122875	0.4682988
6	27122877	0.731812
6	27122902	0.4887821
6	27122937	0.3424885
6	27123037	0.5191672
6	27123066	0.926479
6	27123115	0.3542347
6	27123135	0.9655232
6	27123212	0.2304737
6	27123302	0.3653208
6	27123494	0.488996
6	27123900	0.9475314
6	27123994	0.9926536
6	27124242	0.9726875
6	27124390	0.9524968
6	27124481	0.3259255
6	27124514	0.3624685
6	27124599	0.9312451
6	27124971	0.5833515
6	27124974	0.7923812
6	27125157	0.3501887
6	27125253	0.2961222
6	27125475	0.9063005
6	27125534	0.9474682
6	27125611	0.6548364
6	27125615	0.2440724
6	27125618	0.2440724
6	27125629	0.2589201
6	27125639	0.9975918
6	27125982	0.5795869
6	27126078	0.9063005
6	27126239	0.9726616
6	27126259	0.926479
6	27126347	0.7667233
6	27126561	0.3588365
6	27126639	0.9414129
6	27126972	0.926479
6	27127040	0.2550671
6	27127063	0.926479
6	27127220	0.6816152
6	27128263	0.2920713
6	27128424	0.9239987
6	27128458	0.7855949
6	27128527	0.3500701
6	27128564	0.926479
6	27128730	0.9701892
6	27128735	0.4812921
6	27128827	0.2589201
6	27128926	0.3456135
6	27129211	0.8995537
6	27129286	0.424954
6	27129329	0.1821974
6	27129330	0.9965218
6	27129346	0.5664104
6	27129348	0.7196891
6	27129480	0.7836421
6	27129575	0.9239883
6	27129692	0.9555392
6	27129834	0.9912282
6	27130086	0.7895601
6	27130142	0.5051266
6	27130177	0.9288692
6	27130206	0.3180109
6	27130479	0.3872868
6	27130483	0.9736403
6	27130536	0.2806856
6	27130650	0.1886988
6	27130662	0.4471639
6	27130773	0.4645472
6	27131091	0.7338954
6	27131243	0.6429785
6	27131608	0.6494373
6	27131710	0.1425686
6	27131821	0.3512926
6	27132018	0.8850437
6	27132177	0.9736403
6	27132204	0.3009957
6	27132332	0.3110377
6	27132637	0.7338954
6	27133319	0.9477817
6	27133351	0.3421068
6	27133427	0.9859855
6	27133636	0.1977011
6	27133662	0.9459783
6	27133735	0.9457479
6	27134088	0.4074122
6	27134107	0.7134223
6	27134305	0.2248927
6	27134539	0.2573322
6	27134580	0.2930322
6	27134598	0.1667226
6	27134615	0.9108537
6	27134619	0.954369
6	27134652	0.3283177
6	27134662	0.4306982
6	27134667	0.4306982
6	27134800	0.2140833
6	27134866	0.8988208
6	27134882	0.2280367
6	27134893	0.704297
6	27134921	0.9254837
6	27134923	0.9254837
6	27134924	0.9468635
6	27135074	0.3380752
6	27135202	0.1268142
6	27135254	0.7422406
6	27135431	0.4170369
6	27135528	0.8185219
6	27135591	0.8838791
6	27135647	0.3907847
6	27135777	0.261396
6	27135867	0.2086934
6	27135969	0.307389
6	27136133	0.2855472
6	27136467	0.9859855
6	27136700	0.3514985
6	27136838	0.3693808
6	27137488	0.948914
6	27137491	0.4339906
6	27137585	0.7567403
6	27137625	0.6707836
6	27137748	0.2553042
6	27138040	0.7209359
6	27138183	0.4551221
6	27138255	0.4431066
6	27138333	0.9881601
6	27138390	0.2015822
6	27138550	0.4385051
6	27138709	0.2362339
6	27138825	0.9030763
6	27138954	0.2089948
6	27138976	0.2178177
6	27138979	0.1322863
6	27138992	0.2265876
6	27139168	0.2304747
6	27139211	0.2397526
6	27139213	0.3851063
6	27139254	0.5023556
6	27139257	0.2111356
6	27139291	0.6844748
6	27139292	0.2147958
6	27139505	0.4821691
6	27139823	0.7837578
6	27139983	0.9477817
6	27140197	0.9184727
6	27140364	0.4007162
6	27140677	0.5727646
6	27140681	0.4347841
6	27140722	0.926916
6	27140742	0.438877
6	27140744	0.7970185
6	27140767	0.6862005
6	27140833	0.76439
6	27140893	0.1808426
6	27140949	0.28089
6	27141027	0.4053401
6	27141092	0.9881601
6	27141097	0.9881601
6	27141111	0.4145178
6	27141265	0.4546645
6	27141317	0.9911389
6	27141350	0.8486521
6	27141389	0.4124468
6	27141401	0.4124468
6	27141507	0.3210529
6	27141508	0.4124468
6	27141577	0.9459783
6	27141694	0.4385051
6	27141799	0.2299765
6	27141815	0.8951158
6	27141843	0.3421068
6	27141850	0.4142168
6	27141885	0.4261599
6	27141922	0.4431066
6	27142117	0.2104203
6	27142287	0.9881601
6	27142302	0.9881601
6	27142409	0.9382475
6	27142506	0.4498325
6	27142563	0.3931024
6	27142827	0.269278
6	27142884	0.9126571
6	27142923	0.356175
6	27143077	0.3421068
6	27143647	0.4018095
6	27143825	0.9477817
6	27144002	0.9881601
6	27144197	0.3276568
6	27144221	0.9951969
6	27144276	0.4045833
6	27144390	0.716897
6	27144610	0.8461084
6	27144802	0.8856669
6	27144806	0.6562934
6	27145070	0.4450777
6	27145091	0.2339518
6	27145095	0.749467
6	27145288	0.9261519
6	27145529	0.8222487
6	27145812	0.8192784
6	27146187	0.1462642
6	27146263	0.1681393
6	27146351	0.8856669
6	27146385	0.4720505
6	27146419	0.4839298
6	27146444	0.1796293
6	27146855	0.8627267
6	27147124	0.8856669
6	27147160	0.8856669
6	27147282	0.8989781
6	27147335	0.2735212
6	27147363	0.2036308
6	27147656	0.1688054
6	27147726	0.6475245
6	27147735	0.3264076
6	27147754	0.7375302
6	27147804	0.4717049
6	27147849	0.8102109
6	27147861	0.7870192
6	27147874	0.5136938
6	27148032	0.1681393
6	27148035	0.6562934
6	27148066	0.4774743
6	27148086	0.978768
6	27148242	0.7461265
6	27148256	0.6562934
6	27148639	0.3554959
6	27148703	0.7901131
6	27148765	0.2535912
6	27148978	0.5922082
6	27149000	0.8366415
6	27149010	0.6063911
6	27149077	0.8856669
6	27149089	0.9304539
6	27149139	0.318835
6	27149183	0.857493
6	27149282	0.2716771
6	27149481	0.8856669
6	27149506	0.8856669
6	27149540	0.1690169
6	27149802	0.426972
6	27150043	0.4774743
6	27150134	0.4450777
6	27150188	0.5849679
6	27150193	0.2104276
6	27150234	0.5532612
6	27150239	0.2685714
6	27150249	0.5244399
6	27150283	0.4588631
6	27150317	0.2428008
6	27150338	0.1040027
6	27150339	0.5052228
6	27150420	0.5119269
6	27150445	0.5057037
6	27150452	0.5273512
6	27150460	0.2256214
6	27150461	0.09646852
6	27150471	0.2114252
6	27150497	0.02866101
6	27150582	0.3657427
6	27150619	0.2118302
6	27150627	0.9978456
6	27150631	0.07146702
6	27150635	0.05186683
6	27150656	0.247066
6	27150664	0.1939935
6	27150678	0.1737722
6	27150695	0.05595432
6	27150709	0.01730244
6	27150727	0.06318842
6	27150730	0.08087891
6	27150752	0.3412774
6	27150776	0.4055308
6	27150783	0.19785
6	27150792	0.7466915
6	27150796	0.1589428
6	27150827	0.3106676
6	27150831	0.9552912
6	27150835	0.4905602
6	27150851	0.8033942
6	27150858	0.9607083
6	27150871	0.5551818
6	27150873	0.5342386
6	27150942	0.8822412
6	27150947	0.97395
6	27150948	0.9229444
6	27150958	0.8757126
6	27150964	0.5898939
6	27150977	0.7245485
6	27150999	0.9208866
6	27151024	0.6743129
6	27151092	0.6083209
6	27151098	0.8790566
6	27151101	0.7974283
6	27151172	0.6296376
6	27151197	0.9906193
6	27151288	0.9720743
6	27151422	0.2682106
6	27151443	0.4170533
6	27151676	0.2841845
6	27151822	0.4720505
6	27151834	0.8461084
6	27151948	0.8747234
6	27152077	0.2836301
6	27152110	0.9196033
6	27152159	0.2110032
6	27152161	0.2110032
6	27152163	0.9422249
6	27152182	0.9422249
6	27152571	0.1681393
6	27152590	0.4693845
6	27152610	0.9124246
6	27152708	0.4450777
6	27152769	0.6184279
6	27152770	0.1445326
6	27152812	0.2187475
6	27152872	0.7596034
6	27152876	0.4450777
6	27152920	0.2334643
6	27153100	0.3743289
6	27153164	0.9238079
6	27153252	0.4774743
6	27153316	0.5061346
6	27153395	0.6562934
6	27153415	0.5108522
6	27153463	0.1615805
6	27153626	0.914279
6	27153665	0.6869437
6	27153701	0.227852
6	27153740	0.2056882
6	27153744	0.2125342
6	27153792	0.4966587
6	27153800	0.274724
6	27153965	0.9373319
6	27153986	0.3973316
6	27154013	0.8794097
6	27154020	0.4024823
6	27154349	0.7726157
6	27154522	0.9907069
6	27154585	0.3676528
6	27154638	0.9945069
6	27154656	0.3276158
6	27154722	0.5917573
6	27154758	0.4112984
6	27154764	0.639369
6	27154813	0.540628
6	27154821	0.3033338
6	27154827	0.7122561
6	27154843	0.809844
6	27154852	0.6229199
6	27154857	0.8423295
6	27154878	0.9881601
6	27154881	0.3909437
6	27154883	0.6742384
6	27154923	0.393724
6	27154971	0.631961
6	27154991	0.7335585
6	27154996	0.2713114
6	27154999	0.7533462
6	27155061	0.9979338
6	27155068	0.4514507
6	27155115	0.3087063
6	27155125	0.2880182
6	27155126	0.4560816
6	27155131	0.8941019
6	27155136	0.743737
6	27155183	0.4055817
6	27155215	0.6364019
6	27155222	0.6069757
6	27155223	0.950642
6	27155280	0.4721712
6	27155299	0.608924
6	27155303	0.7145238
6	27155360	0.1854442
6	27155399	0.2890853
6	27155428	0.8457757
6	27155442	0.4777545
6	27155461	0.7636425
6	27155491	0.6391017
6	27155517	0.1064126
6	27155518	0.2477129
6	27155527	0.9881601
6	27155544	0.5464122
6	27155549	0.4508967
6	27155633	0.3177142
6	27155698	0.9370979
6	27155800	0.6746238
6	27155959	0.3834845
6	27156044	0.3167218
6	27156066	0.5944737
6	27156151	0.6311632
6	27156154	0.5726847
6	27156169	0.1523155
6	27156406	0.6233019
6	27156478	0.7925175
6	27156543	0.3808299
6	27156555	0.3612788
6	27156827	0.8272389
6	27156834	0.5528129
6	27156850	0.5423905
6	27156974	0.7597078
6	27157199	0.3385295
6	27157320	0.5367485
6	27157357	0.7955827
6	27157382	0.6935354
6	27157432	0.1944863
6	27157440	0.4465937
6	27157480	0.6101689
6	27157496	0.7271083
6	27157585	0.3873137
6	27157622	0.8590922
6	27157887	0.4627223
6	27157912	0.3331915
6	27157936	0.07370469
6	27157954	0.6310679
6	27158005	0.38374
6	27158037	0.145815
6	27158071	0.7989349
6	27158159	0.5377275
6	27158241	0.9156957
6	27158392	0.5899428
6	27158407	0.3842777
6	27158456	0.1602943
6	27158518	0.4872206
6	27158643	0.2799453
6	27158729	0.82316
6	27158803	0.6633607
6	27158944	0.4753522
6	27159083	0.9838509
6	27159139	0.3740659
6	27159183	0.3897428
6	27159387	0.7004454
6	27159394	0.5435183
6	27159414	0.7708755
6	27159465	0.8845583
6	27159531	0.2458078
6	27159635	0.9463764
6	27159687	0.9926694
6	27159722	0.1994839
6	27159815	0.9576958
6	27159844	0.5650852
6	27159889	0.8030285
6	27159935	0.4373841
6	27159951	0.4620675
6	27160087	0.8408617
6	27160238	0.03041556
6	27160403	0.7926282
6	27161158	0.1021858
6	27161196	0.7554955
6	27161281	0.1864777
6	27161377	0.9288699
6	27161841	0.9354613
6	27162568	0.5463588
6	27162604	0.5102981
6	27162954	0.678465
6	27163599	0.3818632
6	27163633	0.7420184
6	27163730	0.6423713
6	27163922	0.3560593
6	27163947	0.9743213
6	27164082	0.3366039
6	27164234	0.4275828
6	27164252	0.9783281
6	27164265	0.13579
6	27164386	0.3044286
6	27165115	0.3779308
6	27165159	0.112937
6	27165268	0.4084071
6	27165410	0.2470529
6	27165520	0.4864222
6	27165536	0.3664041
6	27165611	0.318691
6	27165640	0.9201217
6	27165734	0.2180237
6	27165823	0.962442
6	27165826	0.2793383
6	27165913	0.2603045
6	27166144	0.9770025
6	27166241	0.9678328
6	27166387	0.914346
6	27166466	0.9770025
6	27166558	0.3193831
6	27166770	0.3990194
6	27166818	0.3979724
6	27166870	0.8488107
6	27167105	0.2235978
6	27167227	0.2278696
6	27167308	0.3304399
6	27167333	0.9071013
6	27167339	0.3368612
6	27167906	0.8705941
6	27167914	0.1558165
6	27167961	0.9985773
6	27167973	0.5176097
6	27167984	0.3857992
6	27168040	0.9865001
6	27168065	0.9896461
6	27168204	0.9365009
6	27168394	0.9613542
6	27168408	0.9770025
6	27168409	0.4197185
6	27168431	0.9778464
6	27168495	0.2334112
6	27168685	0.1644263
6	27168835	0.9021312
6	27168868	0.8551573
6	27169113	0.8905562
6	27169121	0.2269886
6	27169171	0.9599003
6	27169192	0.03413165
6	27169229	0.418951
6	27169284	0.4852095
6	27169291	0.3283512
6	27169376	0.05951587
6	27169389	0.08187639
6	27169392	0.9014531
6	27169430	0.9650461
6	27169474	0.3370757
6	27169479	0.2672006
6	27169480	0.2408907
6	27169490	0.7685371
6	27169502	0.530944
6	27169509	0.8866438
6	27169559	0.2744302
6	27169560	0.4520967
6	27169591	0.7962108
6	27169619	0.005103464
6	27169621	0.4254135
6	27169623	0.0003815291
6	27169654	0.166472
6	27169662	0.1812711
6	27169696	0.01987827
6	27169701	0.03456539
6	27169821	0.705433
6	27169832	0.6839034
6	27169857	0.8139073
6	27169887	0.7390848
6	27169901	0.5643871
6	27169931	0.917601
6	27169938	0.3003747
6	27170201	0.2288315
6	27171263	0.4014228
6	27172213	0.743898
6	27172262	0.321701
6	27172489	0.5248374
6	27172499	0.7770221
6	27172840	0.9891299
6	27173013	0.7737636
6	27173197	0.4647462
6	27173718	0.4422114
6	27173729	0.2625218
6	27173778	0.5709944
6	27173782	0.9295296
6	27173976	0.7952236
6	27174126	0.1069553
6	27174127	0.6642382
6	27174329	0.239674
6	27176826	0.7906285
6	27177056	0.1192697
6	27177204	0.9878504
6	27177208	0.6956808
6	27177606	0.5640481
6	27177635	0.03883809
6	27177644	0.3848248
6	27177782	0.9646708
6	27178241	0.7100722
6	27178262	0.09910576
6	27178560	0.3720846
6	27178599	0.9849524
6	27178688	0.3021548
6	27178731	0.3825981
6	27178750	0.2668967
6	27178884	0.9532085
6	27178924	0.3353332
6	27179123	0.194323
6	27179133	0.3850398
6	27184924	0.7845233
6	27185032	0.859922
6	27185036	0.5187208
6	27185067	0.0329865
6	27185076	0.1376955
6	27185088	0.1687709
6	27185107	0.8077964
6	27185153	0.4414053
6	27185296	0.8759595
6	27185812	0.9770025
6	27185874	0.3899198
6	27185927	0.9495849
6	27185941	0.2225998
6	27186068	0.7706874
6	27186102	0.3806369
6	27186129	0.9824099
6	27186193	0.7151718
6	27186208	0.3657871
6	27186341	0.9678328
6	27186370	0.3847004
6	27186462	0.2640231
6	27186469	0.2640231
6	27186491	0.8727849
6	27186492	0.8727849
6	27186524	0.2274385
6	27186528	0.6792745
6	27186543	0.9946038
6	27186553	0.2438653
6	27186581	0.4551405
6	27186599	0.5627527
6	27186635	0.3427349
6	27186657	0.8426497
6	27186674	0.4972614
6	27186692	0.2405548
6	27186807	0.9770025
6	27186879	0.3683144
6	27186885	0.4357375
6	27186978	0.8995021
6	27187021	0.1804689
6	27187056	0.6965656
6	27187086	0.6076704
6	27187094	0.713554
6	27187192	0.6183099
6	27187214	0.1873831
6	27187216	0.3826753
6	27187249	0.4259223
6	27187283	0.3377826
6	27187354	0.4108018
6	27187360	0.7820264
6	27187364	0.7631146
6	27187433	0.03154848
6	27187447	0.8544704
6	27187466	0.0412496
6	27187479	0.4500127
6	27187496	0.3403471
6	27187510	0.4100576
6	27187515	0.2398931
6	27187522	0.5589353
6	27187527	0.654051
6	27187539	0.4700124
6	27187603	0.9172267
6	27187694	0.1638933
6	27187744	0.4758209
6	27187850	0.3006646
6	27187853	0.8869395
6	27187861	0.6973738
6	27187924	0.9515588
6	27187998	0.9468262
6	27188057	0.5936516
6	27188187	0.8079205
6	27188225	0.9233454
6	27188257	0.1291578
6	27188273	0.459257
6	27188286	0.730112
6	27188287	0.3809669
6	27188332	0.8320874
6	27188349	0.6184447
6	27188419	0.532857
6	27188442	0.9952901
6	27188455	0.577451
6	27188502	0.6513541
6	27188530	0.3382556
6	27188535	0.7838109
6	27188540	0.3562283
6	27201198	0.991898
6	27201262	0.9875504
6	27201288	0.8836078
6	27201370	0.3825376
6	27201435	0.9162125
6	27201486	0.4018042
6	27201537	0.9704063
6	27201564	0.3825376
6	27201629	0.3715999
6	27201710	0.3699255
6	27201744	0.8957413
6	27201801	0.3469889
6	27201814	0.9583914
6	27201839	0.9182926
6	27201993	0.8162634
6	27202029	0.2833162
6	27202037	0.1886392
6	27202078	0.9081968
6	27202142	0.9802875
6	27202200	0.580342
6	27202273	0.815972
6	27202292	0.1424407
6	27202305	0.6839933
6	27202332	0.7876675
6	27202374	0.880406
6	27202465	0.413106
6	27202573	0.3971917
6	27202584	0.5072878
6	27202764	0.2497606
6	27202798	0.2912594
6	27202811	0.06406357
6	27202918	0.3462
6	27202979	0.7203652
6	27202994	0.4178105
6	27203190	0.2015137
6	27203205	0.6017563
6	27203243	0.8494589
6	27203247	0.6483816
6	27203343	0.324394
6	27203359	0.4393836
6	27203370	0.2487204
6	27203383	0.4743708
6	27203384	0.2419707
6	27203420	0.324261
6	27203547	0.7593798
6	27203552	0.8067758
6	27203601	0.7168947
6	27203623	0.7346845
6	27203633	0.9599808
6	27203643	0.9018709
6	27203683	0.8755247
6	27203687	0.2484297
6	27203916	0.6223182
6	27203917	0.3457462
6	27203960	0.9128505
6	27204072	0.3832134
6	27204160	0.8349239
6	27204186	0.2662632
6	27204212	0.8426163
6	27204366	0.7752403
6	27204387	0.9681257
6	27204425	0.8639879
6	27204560	0.03446589
6	27204648	0.8641273
6	27204695	0.5276382
6	27204757	0.3688055
6	27204807	0.06284693
6	27204817	0.4719007
6	27204821	0.4295346
6	27204836	0.6963724
6	27204843	0.2708058
6	27204846	0.161051
6	27204861	0.3728361
6	27204866	0.4795914
6	27204898	0.5066939
6	27204958	0.7106516
6	27204960	0.3243341
6	27204967	0.1359663
6	27204969	0.1704531
6	27205020	0.7386521
6	27205039	0.01638802
6	27205040	0.3240777
6	27205041	0.335372
6	27205064	0.008568034
6	27205065	0.8955702
6	27205067	0.02165598
6	27205080	0.2440897
6	27205104	0.0737016
6	27205138	0.4857234
6	27205174	0.2327142
6	27205191	0.5187284
6	27205196	0.4652311
6	27205213	0.02132045
6	27205242	0.01018697
6	27205307	0.5359161
6	27205310	0.02872542
6	27205369	0.02680361
6	27205375	0.02680361
6	27205388	0.02315161
6	27205406	0.01806871
6	27205424	0.71403
6	27205452	0.270564
6	27205455	0.01366668
6	27205534	0.01255755
6	27205547	0.8855742
6	27205557	0.008163241
6	27205586	0.1156799
6	27205589	0.0005063964
6	27205619	0.09204342
6	27205624	0.2945501
6	27205647	0.578406
6	27205649	0.5575241
6	27205684	0.6001079
6	27205688	0.6337163
6	27205704	0.597806
6	27205716	0.007558412
6	27205775	0.0001369629
6	27205776	0.7314424
6	27205787	0.09622085
6	27205792	0.03712676
6	27205805	0.7446907
6	27205812	6.026738e-05
6	27205828	0.0003798325
6	27205853	0.001674927
6	27205857	0.2553671
6	27205871	0.008959399
6	27205884	0.1099713
6	27205897	0.02656812
6	27205912	0.3413987
6	27205919	0.6582912
6	27205947	0.9998599
6	27205999	0.9403779
6	27206005	0.4980601
6	27206007	0.8855388
6	27206009	0.317457
6	27206083	0.5739785
6	27206094	0.4159165
6	27206125	0.7731562
6	27206132	0.8376141
6	27206151	0.570808
6	27206157	0.7198858
6	27206165	0.5521117
6	27206166	0.6517466
6	27206181	0.3052122
6	27206215	0.1120644
6	27206235	0.9280747
6	27206253	0.9983809
6	27206362	0.2395704
6	27206370	0.8854299
6	27206460	0.67927
6	27206481	0.9948697
6	27206483	0.930258
6	27206598	0.3839782
6	27206626	0.7102392
6	27206677	0.3445208
6	27206679	0.1764903
6	27206685	0.8268082
6	27206735	0.8674605
6	27206785	0.465445
6	27206799	0.888644
6	27206868	0.4018968
6	27206869	0.9811285
6	27206878	0.217529
6	27206890	0.3798465
6	27206930	0.7255956
6	27206945	0.9317387
6	27207020	0.3887885
6	27207036	0.3988136
6	27207102	0.3561409
6	27207199	0.3798629
6	27207307	0.9535407
6	27207358	0.2309566
6	27207371	0.2797309
6	27207424	0.9209061
6	27207476	0.4178105
6	27207518	0.3173909
6	27207590	0.9524107
6	27207689	0.9097049
6	27207716	0.2308777
6	27207820	0.6859255
6	27207993	0.5773609
6	27208042	0.1456345
6	27208044	0.2494627
6	27208063	0.7994005
6	27208105	0.7053736
6	27208118	0.2813516
6	27208162	0.9305936
6	27208300	0.8037365
6	27208303	0.1227115
6	27208338	0.6440662
6	27208368	0.6216525
6	27208370	0.195823
6	27208378	0.1203169
6	27208417	0.01465025
6	27208430	0.7704367
6	27208453	0.2575493
6	27208463	0.009597869
6	27208474	0.294821
6	27208505	0.9080346
6	27208513	0.04448173
6	27208515	0.4516919
6	27208569	0.1483086
6	27208586	0.04409805
6	27208607	0.3155084
6	27208612	0.7195307
6	27208613	0.7177741
6	27208638	0.1630005
6	27208643	0.3195987
6	27208646	0.07036041
6	27208655	0.2356768
6	27208676	0.006318262
6	27208682	0.008227128
6	27208684	0.8438961
6	27208686	0.07775122
6	27208765	0.1421096
6	27208766	0.04921174
6	27208780	0.02397015
6	27208792	0.004465951
6	27208796	0.5187797
6	27208803	0.8004504
6	27208810	0.7717565
6	27208827	0.6617619
6	27208849	0.09308245
6	27208893	0.05311052
6	27208901	0.6706207
6	27208905	0.5303545
6	27208928	0.515293
6	27208954	0.9983367
6	27209215	0.4219671
6	27209263	0.4132056
6	27209264	0.4132056
6	27209476	0.9736207
6	27209566	0.3803975
6	27209658	0.9057833
6	27209753	0.2893668
6	27209757	0.4974726
6	27209789	0.9291521
6	27209791	0.9966559
6	27209799	0.2966304
6	27209842	0.3909305
6	27209881	0.2018846
6	27209906	0.6321678
6	27209979	0.7971426
6	27210011	0.3393928
6	27210090	0.2582047
6	27210115	0.4014581
6	27210125	0.2671727
6	27210150	0.4275229
6	27210161	0.7063647
6	27210184	0.7967289
6	27210230	0.9637974
6	27210278	0.9607617
6	27210301	0.8718117
6	27210320	0.9780011
6	27210399	0.8520066
6	27210481	0.2518264
6	27210482	0.9459142
6	27210548	0.1501999
6	27210631	0.9546406
6	27210682	0.7061831
6	27210768	0.489949
6	27210788	0.3395686
6	27210789	0.4042149
6	27210790	0.409132
6	27210908	0.8783933
6	27210932	0.6022364
6	27211002	0.3381698
6	27211332	0.3456212
6	27211404	0.8638236
6	27211437	0.4248092
6	27211508	0.3393678
6	27211529	0.4695959
6	27211541	0.8344121
6	27211565	0.661085
6	27211619	0.1867128
6	27211948	0.9760127
6	27211953	0.4480255
6	27213259	0.9858457
6	27213387	0.9619743
6	27213431	0.9665903
6	27213463	0.1080519
6	27213498	0.002591787
6	27213688	0.7368496
6	27213837	0.4283041
6	27213916	0.3656552
6	27213917	0.705096
6	27214121	0.06011257
6	27214163	0.2035375
6	27214540	0.3538379
6	27214576	0.405791
6	27214740	0.8379347
6	27214751	0.3852973
6	27214989	0.985881
6	27215056	0.9336461
6	27215088	0.2829243
6	27215110	0.3337815
6	27215160	0.7891494
6	27215166	0.2999743
6	27215651	0.4950681
6	27215670	0.9022474
6	27215710	0.6172967
6	27215740	0.2792857
6	27215748	0.2908212
6	27215785	0.1558416
6	27215900	0.2664522
6	27215995	0.1529092
6	27216008	0.1458182
6	27216067	0.0571678
6	27216118	0.8512337
6	27216305	0.7810008
6	27216394	0.4341115
6	27216452	0.2826226
6	27216781	0.2380489
6	27216833	0.3687415
6	27216898	0.9057701
6	27216908	0.9380952
6	27216923	0.1029055
6	27217126	0.7039957
6	27217227	0.3825093
6	27217262	0.3086451
6	27217387	0.1195293
6	27217689	0.218453
6	27217690	0.218453
6	27217873	0.003907058
6	27217883	0.01728049
6	27218090	0.4447452
6	27218135	0.3735479
6	27218264	0.9576122
6	27218274	0.912249
6	27218304	0.312077
6	27218406	0.4151603
6	27218421	0.6866055
6	27218515	0.426006
6	27218654	0.9963863
6	27218703	0.378191
6	27218837	0.2712062
6	27219206	0.9423995
6	27219239	0.4449689
6	27219240	0.6925737
6	27219365	0.5479973
6	27219451	0.1716475
6	27219851	0.9320957
6	27219914	0.3308497
6	27219932	0.1861252
6	27219983	0.4332275
6	27220012	0.3567916
6	27220023	0.1759765
6	27220068	0.8237772
6	27220073	0.5602982
6	27220075	0.5984401
6	27220197	0.462934
6	27220210	0.8454025
6	27220266	0.602772
6	27220279	0.7574441
6	27220356	0.8556665
6	27220371	0.3866028
6	27220391	0.2364438
6	27220437	0.2847627
6	27220451	0.09421655
6	27220468	0.2446573
6	27220699	0.7909423
6	27220802	0.8038419
6	27220814	0.8928532
6	27220819	0.9167173
6	27220873	0.5816994
6	27220930	0.9369473
6	27220958	0.7371465
6	27221032	0.9734377
6	27221105	0.5536929
6	27221169	0.9579797
6	27221244	0.2520015
6	27221287	0.6435714
6	27221406	0.5688191
6	27221435	0.3056676
6	27221455	0.1625526
6	27221484	0.4578609
6	27221511	0.9911579
6	27221519	0.717633
6	27221540	0.3726666
6	27221549	0.9701845
6	27221629	0.965115
6	27221663	0.5104486
6	27221706	0.9944745
6	27221831	0.4581328
6	27221873	0.4985271
6	27221884	0.8348864
6	27221919	0.5598758
6	27222044	0.2335645
6	27222108	0.5866153
6	27222109	0.4100006
6	27222124	0.9359528
6	27222161	0.8141391
6	27222171	0.723623
6	27222198	0.8617692
6	27222286	0.1587149
6	27222346	0.2591194
6	27222394	0.347993
6	27222470	0.7681761
6	27222517	0.3438004
6	27222604	0.6418674
6	27222622	0.2766356
6	27222721	0.2963675
6	27222726	0.8723766
6	27222782	0.9094196
6	27222785	0.4610117
6	27222882	0.6150239
6	27222907	0.984594
6	27222936	0.1166911
6	27222974	0.8687733
6	27223035	0.9153768
6	27223073	0.9599474
6	27223208	0.305958
6	27223271	0.4479956
6	27223388	0.8345537
6	27223393	0.7834543
6	27223398	0.3851334
6	27223425	0.7573696
6	27223429	0.7601233
6	27223513	0.9670475
6	27223597	0.9733147
6	27223626	0.3760454
6	27223667	0.9512144
6	27223738	0.3504869
6	27223936	0.991346
6	27224001	0.4145446
6	27224091	0.3847846
6	27224107	0.9885034
6	27224141	0.9884546
6	27224304	0.348088
6	27224328	0.3760454
6	27224346	0.7499648
6	27224453	0.9166521
6	27224455	0.4920046
6	27224616	0.7097013
6	27224771	0.2413343
6	27224822	0.9951292
6	27224945	0.4592494
6	27225044	0.9497157
6	27225258	0.9975273
6	27225312	0.3171888
6	27225338	0.9114536
6	27225358	0.8998311
6	27225515	0.3486593
6	27225719	0.98122
6	27225729	0.5914837
6	27225788	0.5808905
6	27225938	0.9570487
6	27226014	0.3148228
6	27226083	0.6037522
6	27226374	0.8872428
6	27226437	0.1314356
6	27226546	0.2335391
6	27226551	0.6939137
6	27226602	0.9169403
6	27226621	0.3750725
6	27226702	0.93258
6	27226832	0.9118208
6	27226917	0.967937
6	27227077	0.6852981
6	27227359	0.3989312
6	27227398	0.3899198
6	27227415	0.3433241
6	27227519	0.4409268
6	27227532	0.9719592
6	27227541	0.9201217
6	27227624	0.3726666
6	27227648	0.3582178
6	27227716	0.8752647
6	27227717	0.1710706
6	27227731	0.810539
6	27227838	0.8345245
6	27227899	0.4485217
6	27227941	0.8584958
6	27228026	0.9185983
6	27228031	0.2472876
6	27228052	0.3756393
6	27228344	0.4327561
6	27228356	0.3507749
6	27228395	0.8271488
6	27228525	0.1406425
6	27228742	0.3588095
6	27228822	0.2589641
6	27228885	0.9797179
6	27228895	0.6914172
6	27228965	0.6471201
6	27228983	0.5626898
6	27229035	0.3651159
6	27229040	0.9919584
6	27229072	0.1849637
6	27229088	0.1146639
6	27229114	0.2786231
6	27229129	0.5213149
6	27229148	0.1623529
6	27229204	0.2422234
6	27229215	0.645389
6	27229236	0.5563336
6	27229279	0.4338162
6	27229290	0.5774761
6	27229323	0.456737
6	27229330	0.8046829
6	27229345	0.08564984
6	27229381	0.9104436
6	27229384	0.8778744
6	27229411	0.3268919
6	27229446	0.9844614
6	27229473	0.5203348
6	27229474	0.2167043
6	27229596	0.9503042
6	27229610	0.2369238
6	27229755	0.2351296
6	27229794	0.4426314
6	27229806	0.7385924
6	27229839	0.3430212
6	27229875	0.2372106
6	27229947	0.2741463
6	27230028	0.2986661
6	27230139	0.4531466
6	27230232	0.3877244
6	27230248	0.3073535
6	27230261	0.591238
6	27230341	0.3557407
6	27230391	0.354955
6	27230424	0.9657325
6	27230468	0.9335137
6	27230569	0.6765807
6	27230588	0.9652417
6	27230651	0.9414756
6	27230704	0.501222
6	27230764	0.4301622
6	27230804	0.2851132
6	27230829	0.3849738
6	27231449	0.3474323
6	27231493	0.673105
6	27231675	0.5562216
6	27231794	0.9176164
6	27231863	0.9779231
6	27231958	0.8904093
6	27232016	0.7119367
6	27232071	0.9847211
6	27232248	0.5529199
6	27232257	0.3290127
6	27232390	0.3899198
6	27232454	0.9802687
6	27232480	0.9201217
6	27232488	0.9770025
6	27232515	0.3969283
6	27232639	0.9201217
6	27232966	0.9802687
6	27233053	0.9802687
6	27233117	0.3913007
6	27233341	0.8398028
6	27233641	0.8664465
6	27233932	0.427564
6	27234097	0.3899198
6	27234280	0.4321672
6	27234352	0.9770025
6	27234353	0.3193831
6	27234458	0.924018
6	27234685	0.8428385
6	27234699	0.3761084
6	27234776	0.8718501
6	27234944	0.4083876
6	27235064	0.7649292
6	27235164	0.3989312
6	27235184	0.9770025
6	27235198	0.9201217
6	27235513	0.9802687
6	27235590	0.9802687
6	27235785	0.9624434
6	27236508	0.4232674
6	27236592	0.4145153
6	27236746	0.9201217
6	27236890	0.3531515
6	27236895	0.9449423
6	27236944	0.2016627
6	27237033	0.1977084
6	27237237	0.9117564
6	27237243	0.9001707
6	27237300	0.889681
6	27237381	0.8841653
6	27237506	0.6802585
6	27237731	0.3455557
6	27237745	0.4038201
6	27237942	0.9500639
6	27237966	0.9802687
6	27238020	0.2905809
6	27238083	0.4145153
6	27238132	0.9504208
6	27238212	0.9001818
6	27238410	0.7911376
6	27238433	0.9832285
6	27238451	0.4226712
6	27238582	0.3204678
6	27238666	0.4019748
6	27238671	0.3907062
6	27238687	0.3989312
6	27238739	0.9778464
6	27238769	0.3884036
6	27238835	0.9586968
6	27239113	0.9586968
6	27239117	0.3904953
6	27239128	0.9201217
6	27239297	0.3899198
6	27239309	0.3899198
6	27239314	0.3989312
6	27239397	0.2670024
6	27239401	0.3899198
6	27239407	0.361961
6	27239474	0.3410361
6	27239554	0.5435194
6	27239555	0.5435194
6	27239689	0.9449423
6	27239821	0.2259777
6	27239943	0.9149662
6	27240123	0.4145446
6	27240170	0.2752901
6	27240197	0.3509395
6	27240312	0.7278901
6	27240594	0.3093944
6	27240805	0.9802687
6	27240861	0.3738536
6	27241048	0.2180737
6	27241176	0.991346
6	27241319	0.991346
6	27241442	0.4145153
6	27241468	0.4145153
6	27241486	0.4145446
6	27241522	0.3849738
6	27241588	0.9924507
6	27241687	0.9202951
6	27241988	0.2538307
6	27242031	0.9802687
6	27242046	0.3760454
6	27242085	0.2344118
6	27242300	0.8816035
6	27242438	0.3624928
6	27242528	0.3899198
6	27242676	0.361961
6	27242736	0.9307572
6	27242765	0.717534
6	27242788	0.717534
6	27242795	0.1872957
6	27242900	0.9489427
6	27242961	0.1476625
6	27243052	0.9978866
6	27243261	0.3584104
6	27243451	0.7870312
6	27243464	0.3989312
6	27243705	0.8428385
6	27243805	0.9802687
6	27244024	0.278183
6	27244208	0.8841653
6	27244500	0.3989312
6	27244563	0.9770025
6	27244574	0.6893646
6	27244585	0.3989312
6	27244587	0.3454723
6	27244654	0.3454723
6	27244674	0.4179112
6	27244815	0.9719592
6	27244895	0.3427349
6	27244905	0.2180237
6	27245165	0.1538108
6	27245175	0.9714805
6	27245214	0.2522637
6	27245274	0.9122359
6	27245326	0.3849738
6	27245436	0.3690419
6	27245447	0.9654709
6	27245489	0.9826215
6	27245600	0.5055842
6	27245632	0.9920524
6	27245688	0.9802687
6	27245708	0.9500639
6	27245783	0.9802687
6	27245796	0.9802687
6	27245909	0.4145446
6	27245955	0.7278901
6	27246006	0.3093944
6	27246070	0.9450787
6	27246105	0.9802687
6	27246200	0.3907062
6	27246273	0.9770025
6	27246279	0.8841653
6	27246280	0.3142486
6	27246446	0.8213031
6	27246529	0.23072
6	27246585	0.9201217
6	27246588	0.3989312
6	27246617	0.6867753
6	27246734	0.4036298
6	27246738	0.4493466
6	27246786	0.9412456
6	27246809	0.5325955
6	27246832	0.9965122
6	27246868	0.9311715
6	27246947	0.3410361
6	27247076	0.1839271
6	27247108	0.2498461
6	27247157	0.1274882
6	27247166	0.9133764
6	27247297	0.9716618
6	27247314	0.8617362
6	27247353	0.8144707
6	27247359	0.5289918
6	27247471	0.9839134
6	27247514	0.3989312
6	27247552	0.9425944
6	27247610	0.7278901
6	27247750	0.9770025
6	27247833	0.8057442
6	27247838	0.3992632
6	27247845	0.7020935
6	27247849	0.07166296
6	27247917	0.6893496
6	27247983	0.5021904
6	27247984	0.157214
6	27247995	0.05670633
6	27248026	0.3578148
6	27248055	0.978854
6	27248077	0.9053072
6	27248096	0.8762849
6	27248131	0.8062399
6	27248169	0.3989312
6	27248269	0.9770025
6	27248387	0.3761084
6	27248431	0.4331615
6	27248475	0.4220332
6	27248586	0.4350564
6	27248704	0.9978866
6	27248887	0.2248309
6	27248914	0.2976374
6	27248935	0.694961
6	27249011	0.7278901
6	27249092	0.9991097
6	27249101	0.9315867
6	27249114	0.9770025
6	27249166	0.9951292
6	27249211	0.9588131
6	27249318	0.4145153
6	27249361	0.3849738
6	27249411	0.8756558
6	27249524	0.3454723
6	27249661	0.3185038
6	27249906	0.3109217
6	27250058	0.8961536
6	27250089	0.3572856
6	27250204	0.4309538
6	27250251	0.4309538
6	27250267	0.4469614
6	27250297	0.9586968
6	27250334	0.7278901
6	27250350	0.3855742
6	27250561	0.991346
6	27250580	0.2695013
6	27250688	0.3707862
6	27250718	0.9770025
6	27250746	0.9719592
6	27250791	0.3408841
6	27250840	0.4056532
6	27250899	0.5186869
6	27251038	0.3899198
6	27251069	0.9770025
6	27251464	0.2792724
6	27251507	0.6893646
6	27251537	0.8258931
6	27251612	0.4142041
6	27251801	0.7467433
6	27251809	0.3849738
6	27251838	0.9765485
6	27251861	0.968985
6	27251996	0.9770025
6	27252374	0.3521222
6	27252451	0.2616357
6	27252558	0.9793202
6	27252585	0.820654
6	27252594	0.8731908
6	27252605	0.8396793
6	27252606	0.7455844
6	27252614	0.7131871
6	27252644	0.7271584
6	27252667	0.9445127
6	27252691	0.1904804
6	27252771	0.8612517
6	27252786	0.5130889
6	27252839	0.5454092
6	27252870	0.3489871
6	27252902	0.600924
6	27252930	0.4213981
6	27252939	0.8479535
6	27252957	0.04417958
6	27252983	0.1220104
6	27253057	0.9147368
6	27253108	0.9201217
6	27253149	0.3572856
6	27253170	0.4161238
6	27253183	0.912658
6	27253250	0.2504658
6	27253263	0.9951292
6	27253269	0.9770025
6	27253509	0.4197185
6	27253515	0.9770025
6	27253523	0.9770025
6	27253567	0.3907062
6	27253570	0.9362968
6	27253584	0.2180237
6	27253594	0.9770025
6	27253660	0.3907062
6	27253767	0.7265464
6	27253827	0.9831034
6	27253937	0.4145153
6	27253984	0.3911399
6	27254006	0.9201217
6	27254019	0.6893646
6	27254069	0.369791
6	27254110	0.3344088
6	27254144	0.3732298
6	27254148	0.8823956
6	27254232	0.822877
6	27254654	0.4066205
6	27254713	0.9802687
6	27254781	0.3899198
6	27254835	0.883727
6	27254865	0.6112021
6	27254877	0.2792724
6	27254945	0.2560086
6	27254989	0.9770025
6	27255260	0.3941278
6	27255369	0.8098348
6	27255530	0.9327993
6	27255547	0.7369179
6	27255665	0.2531867
6	27255699	0.9050902
6	27255791	0.6587597
6	27255792	0.615295
6	27255819	0.9559269
6	27256090	0.361961
6	27256227	0.4932792
6	27256326	0.6295915
6	27256423	0.4390072
6	27256457	0.2180237
6	27256459	0.9770025
6	27256486	0.8437802
6	27256611	0.9770025
6	27256644	0.6893646
6	27256685	0.431628
6	27256742	0.9886299
6	27257179	0.900362
6	27257266	0.3135219
6	27257297	0.9386274
6	27257314	0.9586968
6	27257345	0.883727
6	27257488	0.2205894
6	27257581	0.9678328
6	27257741	0.5196585
6	27257815	0.7205769
6	27257868	0.4921351
6	27258099	0.9984748
6	27258120	0.3614935
6	27258240	0.2357761
6	27258291	0.3727932
6	27258359	0.6048609
6	27258368	0.6422287
6	27258493	0.2998644
6	27258586	0.1102886
6	27258699	0.9802687
6	27258926	0.8944585
6	27259054	0.332723
6	27259278	0.9652999
6	27259281	0.2225998
6	27259291	0.2180237
6	27259400	0.9846221
6	27259402	0.9202951
6	27259641	0.3989312
6	27259697	0.3989312
6	27259795	0.6734038
6	27259808	0.9201217
6	27259886	0.2810627
6	27260045	0.361961
6	27260071	0.9770025
6	27260209	0.2235978
6	27260364	0.9904191
6	27260430	0.4147088
6	27260438	0.2462017
6	27260501	0.9793098
6	27260557	0.928694
6	27260623	0.2847341
6	27260635	0.1797016
6	27260682	0.3498558
6	27260733	0.9166188
6	27260780	0.9538945
6	27260787	0.1507554
6	27260870	0.3989312
6	27260983	0.9586968
6	27261179	0.3761084
6	27261325	0.9004277
6	27261364	0.2203698
6	27261370	0.8816447
6	27261420	0.2675222
6	27261465	0.4420195
6	27261517	0.9432052
6	27261606	0.9770025
6	27261723	0.3849738
6	27261770	0.3899198
6	27261904	0.6893646
6	27262503	0.9802687
6	27262580	0.2620562
6	27262654	0.9831034
6	27262671	0.991346
6	27262743	0.9770025
6	27262864	0.3899198
6	27262923	0.9676502
6	27262988	0.421876
6	27263105	0.2225998
6	27263286	0.4179806
6	27263315	0.8721468
6	27263385	0.9714973
6	27263386	0.2272038
6	27263408	0.9143067
6	27263435	0.4184169
6	27263512	0.9263003
6	27263569	0.9500639
6	27263591	0.3849738
6	27263631	0.9625079
6	27263738	0.9770025
6	27263891	0.8944944
6	27263913	0.9561904
6	27263915	0.321284
6	27264059	0.9791501
6	27264300	0.3907062
6	27264351	0.9770025
6	27264359	0.9770025
6	27264385	0.9770025
6	27264581	0.3761084
6	27264680	0.6893646
6	27264803	0.5317672
6	27264809	0.7226785
6	27264810	0.09827016
6	27264869	0.3989903
6	27264884	0.1374261
6	27264908	0.117333
6	27264909	0.4302993
6	27264918	0.09415931
6	27264919	0.1754321
6	27264942	0.004679823
6	27264960	0.9557708
6	27264990	0.8744115
6	27264996	0.1136514
6	27265004	0.9027207
6	27265032	0.2937375
6	27265046	0.900362
6	27265082	0.9728123
6	27265100	0.4767122
6	27265122	0.9759195
6	27265131	0.7430939
6	27265137	0.6134148
6	27265201	0.2235978
6	27265221	0.3408979
6	27265421	0.9821597
6	27270748	0.2855781
6	27270749	0.817231
6	27270824	0.352024
6	27271157	0.345195
6	27271705	0.3103758
6	27271948	0.829311
6	27271949	0.8708073
6	27272039	0.3269557
6	27272044	0.9778464
6	27272198	0.9546754
6	27272297	0.4350564
6	27272355	0.2470529
6	27272385	0.2180237
6	27272395	0.2354261
6	27272415	0.8584822
6	27272459	0.3857992
6	27272468	0.8584822
6	27272534	0.8137401
6	27272626	0.9770025
6	27272667	0.9719592
6	27272793	0.9449423
6	27272911	0.9449423
6	27272998	0.8896284
6	27273059	0.5063608
6	27273073	0.923061
6	27273085	0.2784204
6	27273191	0.9479786
6	27273307	0.9201217
6	27273423	0.3899198
6	27273474	0.3922656
6	27273492	0.3577141
6	27273630	0.9586968
6	27273661	0.9667281
6	27273724	0.9802687
6	27273933	0.9263003
6	27273998	0.9770025
6	27274308	0.8365504
6	27274419	0.2831431
6	27276178	0.9829572
6	27276182	0.2712408
6	27280687	0.7572375
6	27280706	0.3102891
6	27286297	0.9163226
6	27286373	0.9778464
6	27286701	0.2300056
6	27286813	0.7008578
6	27286874	0.9201217
6	27287161	0.9993318
6	27287510	0.9778464
6	27287563	0.7278901
6	27287940	0.9586968
6	27288002	0.4145153
6	27288015	0.8195288
6	27288201	0.9749611
6	27288240	0.4145153
6	27288301	0.2470529
6	27288578	0.8818186
6	27288803	0.3761084
6	27288893	0.962566
6	27289084	0.9802687
6	27289157	0.9615257
6	27289274	0.9615257
6	27289325	0.3771056
6	27289418	0.3907062
6	27289501	0.37798
6	27289510	0.4970832
6	27289548	0.8303174
6	27289550	0.3186457
6	27289611	0.3288309
6	27289625	0.9798053
6	27289685	0.7438873
6	27289910	0.9719592
6	27289928	0.2180237
6	27289931	0.9201217
6	27289988	0.9770025
6	27290201	0.2180237
6	27290241	0.3503786
6	27290251	0.7743965
6	27290275	0.9500639
6	27290324	0.3936222
6	27290610	0.2553158
6	27290723	0.8841653
6	27290731	0.3572856
6	27290742	0.9500639
6	27290753	0.3454897
6	27290773	0.3410306
6	27290827	0.3117097
6	27290922	0.983427
6	27291009	0.9770025
6	27291027	0.3367838
6	27291082	0.2654948
6	27291698	0.2065109
6	27291784	0.3237776
6	27291785	0.8340809
6	27291804	0.8340809
6	27292074	0.6967028
6	27292164	0.8183226
6	27292172	0.9340668
6	27292254	0.900362
6	27292298	0.3913007
6	27292439	0.2736683
6	27292681	0.4084071
6	27292682	0.4084071
6	27292755	0.9586968
6	27292821	0.7972577
6	27292872	0.9986983
6	27292927	0.8157023
6	27292946	0.8916998
6	27293205	0.3899198
6	27293478	0.3249581
6	27293499	0.8186012
6	27293621	0.4145153
6	27293651	0.9802687
6	27293668	0.9802687
6	27293774	0.9770025
6	27293787	0.9201217
6	27293812	0.4627901
6	27293827	0.9770025
6	27293843	0.4870409
6	27293906	0.6893646
6	27293968	0.2792724
6	27294000	0.3804324
6	27294145	0.3761084
6	27294202	0.2180237
6	27294262	0.8357136
6	27294274	0.2324452
6	27294553	0.9802687
6	27294650	0.7663666
6	27294837	0.9770025
6	27294964	0.9032636
6	27294992	0.9802687
6	27295029	0.4145153
6	27295048	0.253094
6	27295068	0.3913007
6	27295124	0.3907062
6	27295225	0.9770025
6	27295286	0.4145153
6	27295317	0.3040805
6	27295401	0.9586968
6	27295446	0.4257302
6	27295475	0.4226712
6	27295596	0.3989312
6	27295611	0.3989312
6	27295889	0.9770025
6	27295902	0.3904953
6	27295914	0.3907062
6	27295960	0.9770025
6	27296006	0.9770025
6	27296017	0.3911399
6	27296048	0.9760231
6	27296113	0.749719
6	27296240	0.9802687
6	27296344	0.3647949
6	27296837	0.9201217
6	27296847	0.9802687
6	27296909	0.3761084
6	27296917	0.2488953
6	27297175	0.3761084
6	27297183	0.9860677
6	27297208	0.9586968
6	27297225	0.9038028
6	27297250	0.3142678
6	27297253	0.9202951
6	27297413	0.3934674
6	27297444	0.6191468
6	27297717	0.5151508
6	27297719	0.5363883
6	27297753	0.4010458
6	27297783	0.2321666
6	27297899	0.9119853
6	27298091	0.9719592
6	27298142	0.9980604
6	27298195	0.9834428
6	27298226	0.482494
6	27298232	0.4088427
6	27298379	0.9808114
6	27298388	0.3867825
6	27298623	0.9339671
6	27298664	0.5334009
6	27298810	0.9770025
6	27298843	0.3761084
6	27298967	0.9288908
6	27299007	0.9586968
6	27299217	0.3761084
6	27299300	0.3494884
6	27299437	0.9661848
6	27299609	0.900362
6	27299743	0.3899198
6	27299823	0.846783
6	27299967	0.7292643
6	27300341	0.1997167
6	27300349	0.805777
6	27300612	0.3355451
6	27300721	0.6728659
6	27300744	0.8408932
6	27300763	0.5254828
6	27300828	0.6114402
6	27300990	0.5205085
6	27301017	0.9065735
6	27301143	0.938277
6	27301240	0.9802687
6	27301267	0.2522637
6	27301631	0.4292253
6	27301776	0.9491848
6	27301868	0.3918879
6	27301963	0.3401675
6	27301980	0.3402829
6	27302009	0.2834745
6	27302012	0.9621312
6	27302017	0.8667012
6	27302028	0.9968799
6	27302145	0.389726
6	27302200	0.6679565
6	27302285	0.1165898
6	27302357	0.938961
6	27302510	0.9176986
6	27302577	0.1130765
6	27302615	0.6679565
6	27302649	0.4507887
6	27302737	0.6642544
6	27302789	0.2544023
6	27303019	0.2690469
6	27303241	0.8360687
6	27303284	0.8851791
6	27303347	0.2493776
6	27303440	0.8882017
6	27303491	0.5397738
6	27303531	0.6571677
6	27303626	0.2595654
6	27303638	0.3126746
6	27303661	0.8686748
6	27303685	0.8967007
6	27303705	0.2635612
6	27303714	0.9228881
6	27303783	0.2235826
6	27303848	0.8924129
6	27303850	0.5098685
6	27303928	0.905398
6	27304264	0.3029467
6	27304423	0.3842435
6	27304699	0.9111151
6	27304737	0.1962914
6	27304806	0.4145153
6	27305151	0.9802687
6	27305246	0.3849738
6	27305289	0.3849738
6	27305325	0.986467
6	27305513	0.3857992
6	27305613	0.4145153
6	27305715	0.3761084
6	27305863	0.2676106
6	27305992	0.9263003
6	27306058	0.8633004
6	27306218	0.9576011
6	27306596	0.4048871
6	27306640	0.901968
6	27306830	0.4681066
6	27306876	0.3864598
6	27307015	0.3849738
6	27307017	0.3913007
6	27307114	0.9362002
6	27307118	0.9362002
6	27307561	0.4594583
6	27307796	0.4262524
6	27307809	0.3673377
6	27307811	0.7350513
6	27307983	0.8763723
6	27308023	0.2236491
6	27308074	0.4421496
6	27308205	0.7510176
6	27308333	0.5899615
6	27308339	0.4473188
6	27308458	0.9404048
6	27308558	0.9873702
6	27308566	0.9873702
6	27308569	0.8764744
6	27308781	0.9586968
6	27308943	0.9216367
6	27309045	0.8841653
6	27309356	0.8568821
6	27309366	0.9306875
6	27309382	0.3555811
6	27309394	0.9802687
6	27309396	0.9802687
6	27309423	0.9802687
6	27309498	0.3907062
6	27309559	0.2459817
6	27309810	0.3989312
6	27309957	0.2814576
6	27310036	0.9875339
6	27310080	0.2679478
6	27310082	0.9967905
6	27310307	0.5945767
6	27310382	0.5426508
6	27310427	0.9194911
6	27310478	0.2046396
6	27310780	0.9951292
6	27310839	0.2961811
6	27310962	0.6941045
6	27311022	0.9586968
6	27311172	0.4107138
6	27311244	0.2670024
6	27311303	0.286289
6	27311311	0.9329415
6	27311416	0.517502
6	27311441	0.322695
6	27311570	0.3388077
6	27311987	0.4435338
6	27312175	0.9287204
6	27312189	0.41873
6	27312451	0.9034477
6	27312520	0.9770025
6	27312578	0.9201217
6	27312604	0.6893646
6	27312764	0.3907062
6	27312771	0.9770025
6	27312798	0.6893646
6	27312932	0.369278
6	27312992	0.4038634
6	27313074	0.3683144
6	27313122	0.9964224
6	27313157	0.1512849
6	27313199	0.8159867
6	27313255	0.5602188
6	27313304	0.9857301
6	27313309	0.3843308
6	27313368	0.3406777
6	27313459	0.5976778
6	27313466	0.842151
6	27313543	0.8916808
6	27313558	0.3538975
6	27313581	0.1930521
6	27313601	0.292271
6	27313766	0.9725641
6	27313798	0.8600499
6	27313909	0.3377278
6	27313959	0.8191679
6	27314330	0.299762
6	27314331	0.2019291
6	27314340	0.2071299
6	27314397	0.2502525
6	27314472	0.6205413
6	27314514	0.3941473
6	27314599	0.9138255
6	27314617	0.3822339
6	27314718	0.361572
6	27314791	0.3341812
6	27314943	0.3600307
6	27315042	0.4358365
6	27315190	0.4111659
6	27315278	0.3157774
6	27315325	0.4111659
6	27315426	0.6817338
6	27315480	0.9242388
6	27315586	0.8797239
6	27315589	0.8887886
6	27315631	0.4334576
6	27315692	0.8323036
6	27315701	0.994068
6	27315807	0.8321026
6	27315859	0.3899198
6	27316004	0.9586968
6	27316071	0.4141598
6	27316305	0.9685749
6	27316329	0.4016548
6	27316357	0.3941768
6	27316383	0.2728181
6	27316414	0.7263221
6	27316465	0.231932
6	27316539	0.2522637
6	27316568	0.7278901
6	27316603	0.3849738
6	27316718	0.3989312
6	27316746	0.4197185
6	27316892	0.9565664
6	27316951	0.6264032
6	27317060	0.9229994
6	27317262	0.968985
6	27317309	0.9220692
6	27317349	0.9541556
6	27317362	0.9541556
6	27317377	0.5211163
6	27317390	0.3058165
6	27317403	0.5738082
6	27317427	0.342133
6	27317488	0.4288981
6	27317719	0.1024134
6	27317825	0.9068225
6	27317894	0.361961
6	27317962	0.2320261
6	27317978	0.4371221
6	27317982	0.6308629
6	27318009	0.1562456
6	27318011	0.02591774
6	27318026	0.2913309
6	27318076	0.8395382
6	27318207	0.6893646
6	27318215	0.4197185
6	27318315	0.4226712
6	27318435	0.3969843
6	27318483	0.8565386
6	27318519	0.4647639
6	27318532	0.8752252
6	27318656	0.7278901
6	27318954	0.2235978
6	27319021	0.4303475
6	27319182	0.202945
6	27319421	0.3980384
6	27319500	0.4236904
6	27319549	0.9488089
6	27319601	0.3922335
6	27319624	0.06920746
6	27319634	0.2073789
6	27319648	0.6037831
6	27319680	0.7005939
6	27319731	0.2283282
6	27319787	0.5390225
6	27319809	0.4297237
6	27319814	0.5393635
6	27319848	0.9278541
6	27319893	0.3697921
6	27319916	0.8101323
6	27320411	0.4537828
6	27320871	0.3129197
6	27321470	0.3723591
6	27321542	0.7401603
6	27321668	0.6077041
6	27321726	0.8486521
6	27321975	0.7910534
6	27322034	0.4385051
6	27322041	0.2751718
6	27322400	0.3210529
6	27322473	0.3591562
6	27322543	0.4124468
6	27322552	0.3210529
6	27322640	0.4126764
6	27322723	0.2310551
6	27323035	0.1969603
6	27323282	0.7209359
6	27323651	0.8957186
6	27323691	0.9459783
6	27323725	0.9134136
6	27323757	0.3834097
6	27323805	0.1977011
6	27323812	0.759603
6	27323826	0.4074122
6	27323896	0.9881601
6	27324014	0.9881601
6	27324165	0.5020228
6	27324541	0.9478222
6	27324704	0.4468271
6	27324803	0.9437819
6	27324903	0.1977011
6	27324914	0.9881601
6	27324965	0.1977011
6	27325075	0.357414
6	27325152	0.759603
6	27325263	0.3834097
6	27325313	0.3009957
6	27325332	0.9459783
6	27325387	0.9459783
6	27325567	0.4080502
6	27325748	0.5257484
6	27325777	0.3638067
6	27325797	0.2500153
6	27325798	0.2652663
6	27325801	0.3852966
6	27325812	0.4234995
6	27325848	0.5965286
6	27325878	0.3297899
6	27325905	0.3150221
6	27326007	0.17157
6	27326018	0.2831181
6	27326065	0.8742829
6	27326142	0.9902563
6	27326148	0.9947712
6	27326206	0.9459783
6	27326486	0.4027337
6	27326528	0.8486521
6	27326609	0.9881601
6	27326622	0.9881601
6	27326690	0.4378514
6	27326968	0.8838791
6	27327033	0.2248927
6	27327329	0.9112162
6	27327352	0.4037893
6	27327358	0.9690407
6	27327615	0.4130449
6	27327709	0.9459783
6	27327749	0.8280231
6	27327766	0.9859855
6	27327830	0.356175
6	27327893	0.8486521
6	27327941	0.9881601
6	27328024	0.3834097
6	27328146	0.9459783
6	27328214	0.9459783
6	27328215	0.9459783
6	27328259	0.9881601
6	27328324	0.3833857
6	27328397	0.4025748
6	27328458	0.3393637
6	27328480	0.2209126
6	27328604	0.9459783
6	27328867	0.4194908
6	27328971	0.4287002
6	27329115	0.4124468
6	27329175	0.8957186
6	27329242	0.3665539
6	27329244	0.4180078
6	27329286	0.3749488
6	27329484	0.3563297
6	27329486	0.4687287
6	27329626	0.8856689
6	27329645	0.3641787
6	27329652	0.5002745
6	27329761	0.7505937
6	27329861	0.5807973
6	27329888	0.6917863
6	27329952	0.8472469
6	27329967	0.257693
6	27330159	0.3914025
6	27330206	0.6162885
6	27330309	0.2806538
6	27330336	0.3858182
6	27330360	0.4546645
6	27330418	0.356175
6	27330459	0.8921055
6	27330484	0.2767157
6	27330527	0.8064261
6	27330534	0.559942
6	27330604	0.7940824
6	27330666	0.8369316
6	27330712	0.2859084
6	27330732	0.4870819
6	27330747	0.4385051
6	27330806	0.7209359
6	27330886	0.9881601
6	27330896	0.4385051
6	27330998	0.9477817
6	27331044	0.7385264
6	27331055	0.9748216
6	27331164	0.3814056
6	27331183	0.8469298
6	27331270	0.4079042
6	27331516	0.3727312
6	27331606	0.4130449
6	27331608	0.9690407
6	27331684	0.9101076
6	27331719	0.2079551
6	27331726	0.3744848
6	27331758	0.4019766
6	27331792	0.2680595
6	27331809	0.7512009
6	27332266	0.2874574
6	27332340	0.4841747
6	27332392	0.9547176
6	27332615	0.1703648
6	27332660	0.1329055
6	27332708	0.30503
6	27332717	0.962364
6	27332819	0.9377262
6	27332820	0.2675614
6	27332896	0.279818
6	27332897	0.8316927
6	27332916	0.1775238
6	27332946	0.2680745
6	27332965	0.4354056
6	27332998	0.9314195
6	27332999	0.8575213
6	27333055	0.914617
6	27333062	0.8776602
6	27333100	0.1072914
6	27333447	0.1937214
6	27333462	0.9325383
6	27333541	0.4137085
6	27333559	0.9070201
6	27333676	0.3008401
6	27333682	0.05280916
6	27333784	0.3221635
6	27333815	0.01144632
6	27333817	0.2333248
6	27333885	0.8205421
6	27333910	0.9737161
6	27333942	0.9945031
6	27333994	0.6832812
6	27334011	0.9719699
6	27334137	0.08011027
6	27334174	0.8198547
6	27334205	0.9821284
6	27334225	0.1104626
6	27334227	0.3285361
6	27334602	0.2308176
6	27334842	0.3574175
6	27334873	0.192664
6	27334912	0.9399285
6	27334915	0.6134872
6	27334985	0.9751887
6	27335026	0.1281957
6	27335111	0.9464141
6	27335384	0.9670425
6	27335571	0.9155646
6	27335636	0.3609636
6	27335661	0.2067888
6	27335696	0.1281957
6	27335937	0.9464141
6	27335949	0.3376028
6	27336053	0.09988583
6	27336120	0.3349697
6	27336197	0.3939008
6	27336303	0.3170968
6	27336305	0.937867
6	27336370	0.5054201
6	27336651	0.3905599
6	27336737	0.2818685
6	27337047	0.4452065
6	27337075	0.1783638
6	27337239	0.9696133
6	27337528	0.9217119
6	27337559	0.900174
6	27337628	0.3222079
6	27337894	0.918471
6	27337977	0.1315955
6	27338128	0.2530066
6	27338299	0.9992735
6	27338349	0.9895368
6	27338415	0.9895368
6	27338430	0.7517633
6	27338460	0.3668063
6	27338463	0.9895368
6	27338530	0.6859655
6	27338607	0.9271606
6	27338786	0.3955663
6	27338996	0.2224615
6	27339393	0.2529621
6	27339805	0.9155646
6	27340007	0.2151018
6	27340041	0.3253355
6	27340281	0.3555562
6	27340375	0.5303494
6	27340378	0.356175
6	27340410	0.7294805
6	27340580	0.4303139
6	27340703	0.9945069
6	27341249	0.8479725
6	27341251	0.4085803
6	27341552	0.6139152
6	27341579	0.4378514
6	27341742	0.7209359
6	27341991	0.9881601
6	27342017	0.4130449
6	27342032	0.7209359
6	27342561	0.7786097
6	27342707	0.4268836
6	27342730	0.9945069
6	27342747	0.9881601
6	27342898	0.8248046
6	27343170	0.8838791
6	27343292	0.4378514
6	27343402	0.3210529
6	27343411	0.7209359
6	27343506	0.4019714
6	27343538	0.508667
6	27343564	0.3098467
6	27344058	0.9016248
6	27344100	0.200154
6	27344198	0.3834097
6	27344222	0.9690407
6	27344321	0.2201876
6	27344471	0.8678867
6	27344491	0.4582692
6	27344508	0.9638978
6	27344767	0.9881601
6	27344834	0.9881601
6	27345287	0.4130449
6	27345450	0.4559986
6	27345504	0.9377815
6	27345522	0.2507809
6	27345537	0.3242601
6	27345618	0.1230892
6	27345620	0.7674357
6	27345639	0.4531445
6	27345664	0.3357268
6	27345721	0.4898987
6	27345780	0.4522253
6	27345806	0.6085381
6	27345817	0.107042
6	27345828	0.2738229
6	27345903	0.3342094
6	27345945	0.6575271
6	27346324	0.3103214
6	27346446	0.3938452
6	27346581	0.9881601
6	27346668	0.9849327
6	27346683	0.9849327
6	27346860	0.261364
6	27347039	0.8185687
6	27347046	0.8559989
6	27347282	0.7118564
6	27347392	0.3981679
6	27347438	0.9446706
6	27347490	0.9008021
6	27347526	0.6829663
6	27347556	0.7822509
6	27347585	0.6560383
6	27347628	0.8521682
6	27347717	0.564591
6	27347745	0.1802731
6	27347773	0.7870792
6	27347777	0.8111312
6	27347838	0.08902057
6	27347944	0.9881601
6	27348020	0.4108445
6	27348231	0.4993587
6	27348303	0.2979466
6	27348325	0.444135
6	27348343	0.4385051
6	27348368	0.9675692
6	27348448	0.8162574
6	27348580	0.8420661
6	27348592	0.9153657
6	27348618	0.4974382
6	27348723	0.8601254
6	27348737	0.312524
6	27348779	0.7096985
6	27348824	0.6896998
6	27348859	0.9274631
6	27348893	0.7029135
6	27348974	0.198166
6	27348978	0.3445509
6	27348983	0.9042756
6	27349002	0.5620659
6	27349004	0.8790831
6	27349013	0.5988792
6	27349028	0.297355
6	27349051	0.7338017
6	27349099	0.8111876
6	27349141	0.9919989
6	27349424	0.2045381
6	27349490	0.4013039
6	27349611	0.9486443
6	27349645	0.08831799
6	27349685	0.178311
6	27350024	0.9701833
6	27350263	0.7312061
6	27350387	0.5359346
6	27350599	0.3089671
6	27350665	0.9080253
6	27350873	0.4516604
6	27350886	0.944037
6	27351050	0.9536362
6	27351061	0.3046896
6	27351073	0.4518421
6	27351115	0.3043395
6	27351212	0.9354374
6	27351234	0.9080253
6	27351275	0.8338359
6	27351341	0.5311366
6	27351426	0.9551397
6	27351502	0.7702788
6	27351572	0.9118319
6	27351677	0.906103
6	27351692	0.5015803
6	27351699	0.09356844
6	27351717	0.4601875
6	27351732	0.4311778
6	27351898	0.3668724
6	27351906	0.4149191
6	27351934	0.2915336
6	27352008	0.9764403
6	27352059	0.8892729
6	27352091	0.9983245
6	27352093	0.4753815
6	27352096	0.924302
6	27352124	0.7461058
6	27352182	0.9125432
6	27352190	0.884835
6	27352193	0.2264329
6	27352410	0.9560016
6	27352484	0.6474471
6	27352517	0.4542882
6	27352604	0.3101897
6	27352623	0.3610057
6	27352707	0.9256895
6	27352745	0.9450685
6	27352746	0.5776139
6	27352752	0.2045008
6	27352777	0.4724364
6	27352910	0.8248737
6	27352927	0.9021975
6	27353120	0.5398058
6	27353206	0.8685397
6	27353286	0.5218182
6	27353315	0.5666471
6	27353570	0.8756798
6	27353606	0.8123606
6	27353629	0.5465115
6	27353696	0.4664557
6	27353704	0.9629698
6	27353782	0.2137401
6	27353817	0.457601
6	27353990	0.9442821
6	27354067	0.3101897
6	27354177	0.5526586
6	27354213	0.3397174
6	27354253	0.9373175
6	27354401	0.4888011
6	27354494	0.5412531
6	27354742	0.6118298
6	27354802	0.3074886
6	27354886	0.7109316
6	27354891	0.7991416
6	27354937	0.626913
6	27355080	0.8337927
6	27355119	0.4307697
6	27355409	0.2739617
6	27355916	0.4998271
6	27355968	0.7626577
6	27356088	0.4848002
6	27356104	0.4505873
6	27356139	0.4216881
6	27356326	0.2137401
6	27356463	0.9887486
6	27356503	0.7006859
6	27356558	0.4656434
6	27356598	0.4889564
6	27356623	0.295794
6	27356680	0.3830868
6	27356739	0.5512728
6	27356830	0.3046307
6	27356839	0.153286
6	27356899	0.8357392
6	27356982	0.3340675
6	27357026	0.9118319
6	27357051	0.4889564
6	27357093	0.6393741
6	27357155	0.9080253
6	27357189	0.9887486
6	27357455	0.7006859
6	27357506	0.4103028
6	27357691	0.9151744
6	27357697	0.2333961
6	27357807	0.9549388
6	27357982	0.5346278
6	27358066	0.447486
6	27358078	0.2304512
6	27358163	0.4074455
6	27358285	0.3677374
6	27358343	0.9785839
6	27358439	0.9209967
6	27358585	0.8318646
6	27358639	0.4266645
6	27358662	0.4889564
6	27359016	0.739171
6	27359040	0.3561094
6	27359077	0.4219983
6	27359216	0.2905275
6	27359444	0.3816421
6	27359466	0.5246431
6	27359483	0.865989
6	27359531	0.9685123
6	27359747	0.9931336
6	27359760	0.1503565
6	27359761	0.2818344
6	27359778	0.1839833
6	27359795	0.8032526
6	27359921	0.9494575
6	27360102	0.5108654
6	27360381	0.3699199
6	27360388	0.8891661
6	27360507	0.2442414
6	27360522	0.818737
6	27360523	0.5589881
6	27360604	0.2223795
6	27360711	0.9622934
6	27360954	0.9798855
6	27361274	0.4577841
6	27361293	0.3813316
6	27361347	0.9731669
6	27361359	0.7337175
6	27361480	0.6355714
6	27361517	0.921757
6	27361571	0.9015366
6	27361693	0.7989135
6	27361789	0.2567149
6	27361806	0.4775528
6	27361851	0.4999846
6	27361858	0.2864686
6	27361867	0.3123368
6	27361887	0.05438219
6	27361894	0.8283638
6	27361905	0.9887486
6	27361970	0.7264415
6	27361979	0.4199589
6	27361988	0.05354487
6	27362003	0.4111156
6	27362085	0.2642998
6	27362091	0.3699333
6	27362123	0.4908375
6	27362149	0.9982317
6	27362164	0.299545
6	27362168	0.9931248
6	27362186	0.8994191
6	27362202	0.2869107
6	27362205	0.6588557
6	27362233	0.758577
6	27362252	0.5477455
6	27362265	0.4713711
6	27362266	0.683221
6	27362372	0.6903261
6	27362380	0.1523718
6	27362398	0.1486784
6	27362985	0.9012546
6	27362988	0.457987
6	27363029	0.7410509
6	27363159	0.5695072
6	27363160	0.9225999
6	27363173	0.4402396
6	27363180	0.9058865
6	27363263	0.367505
6	27363290	0.3780152
6	27363300	0.880295
6	27363308	0.8625528
6	27363313	0.3922618
6	27363319	0.9633784
6	27363358	0.8401888
6	27363387	0.8515874
6	27363419	0.1360852
6	27363435	0.8423848
6	27363490	0.1868162
6	27363498	0.8334677
6	27363499	0.2459346
6	27363521	0.9633784
6	27363547	0.4666009
6	27363549	0.4666009
6	27363568	0.3004846
6	27363651	0.8396796
6	27363675	0.1875281
6	27363697	0.967247
6	27363700	0.8506503
6	27363728	0.2231643
6	27363738	0.690874
6	27363786	0.4526131
6	27363809	0.7146441
6	27363837	0.05511608
6	27363868	0.4448893
6	27364657	0.8692053
6	27364684	0.2918274
6	27364695	0.4020481
6	27364700	0.6247572
6	27364722	0.06416962
6	27364779	0.7789715
6	27364791	0.8711974
6	27364829	0.1572626
6	27364951	0.8334366
6	27365038	0.9629781
6	27365049	0.8617059
6	27365071	0.1709769
6	27365081	0.03630394
6	27365113	0.827814
6	27365208	0.2873649
6	27365247	0.4243307
6	27365252	0.2742346
6	27365277	0.9212477
6	27365310	0.3634109
6	27365365	0.1562615
6	27365395	0.3766787
6	27365400	0.4100585
6	27365482	0.4694577
6	27365486	0.9564883
6	27365493	0.3396612
6	27365518	0.9034931
6	27365712	0.6032227
6	27365784	0.5989416
6	27365787	0.6475268
6	27365853	0.2041078
6	27365857	0.2856214
6	27365863	0.6313429
6	27365884	0.6455708
6	27365991	0.9438605
6	27366026	0.5607327
6	27366106	0.8566478
6	27366154	0.4538558
6	27366168	0.2980372
6	27366194	0.5938086
6	27366250	0.2674443
6	27366308	0.3332536
6	27366338	0.724119
6	27366344	0.9602886
6	27366408	0.540822
6	27366414	0.2195364
6	27366523	0.896106
6	27366533	0.6731998
6	27366558	0.5506072
6	27366569	0.2965596
6	27366595	0.1434761
6	27366601	0.3487999
6	27366624	0.3563963
6	27366648	0.7343406
6	27366669	0.5162254
6	27366714	0.692135
6	27366717	0.8633916
6	27366757	0.824138
6	27366759	0.5603912
6	27366789	0.6895068
6	27366910	0.4256815
6	27366976	0.8935403
6	27367029	0.4900439
6	27367060	0.005194116
6	27367246	0.9467088
6	27367319	0.2617852
6	27367367	0.3901609
6	27367684	0.7419929
6	27367736	0.5228499
6	27367738	0.2813875
6	27367745	0.636609
6	27367832	0.9660861
6	27367835	0.4606717
6	27367858	0.7541262
6	27367864	0.4246659
6	27367951	0.1397318
6	27367972	0.979616
6	27368046	0.4725855
6	27368060	0.428511
6	27368105	0.04278663
6	27368123	0.626172
6	27368261	0.7180921
6	27368324	0.6930956
6	27368331	0.6422766
6	27368450	0.1312554
6	27368465	0.5142923
6	27368466	0.7422241
6	27368498	0.9138705
6	27368897	0.848266
6	27368903	0.3875855
6	27369053	0.2532027
6	27369075	0.588892
6	27369119	0.6690659
6	27369162	0.6025611
6	27369217	0.4260273
6	27369236	0.6010829
6	27369290	0.3452496
6	27369302	0.6636925
6	27369376	0.2484542
6	27369423	0.3487499
6	27369460	0.2987769
6	27370084	0.8984341
6	27370112	0.2474129
6	27370146	0.1265535
6	27370149	0.8941822
6	27370168	0.5020326
6	27370171	0.3699131
6	27370173	0.7452518
6	27370178	0.8780874
6	27370179	0.3645041
6	27370196	0.4802612
6	27370214	0.8996556
6	27370244	0.9532985
6	27370247	0.724339
6	27370301	0.5680039
6	27370317	0.6803616
6	27370324	0.07080372
6	27370332	0.9943489
6	27370368	0.4837804
6	27370372	0.7754111
6	27370384	0.4431058
6	27370398	0.9550222
6	27370424	0.4699786
6	27370474	0.2772473
6	27370519	0.938393
6	27370554	0.8498686
6	27370568	0.4446152
6	27370595	0.2949887
6	27370617	0.1169742
6	27370628	0.9291822
6	27370659	0.9106561
6	27370680	0.6922736
6	27370781	0.2582629
6	27370803	0.8605541
6	27370929	0.7521223
6	27370932	0.2689237
6	27370973	0.8244199
6	27371103	0.1040129
6	27371104	0.04697282
6	27371308	0.6605584
6	27371361	0.5058773
6	27371371	0.4366932
6	27371470	0.8169162
6	27371501	0.3995776
6	27371545	0.2831872
6	27371659	0.6228824
6	27371696	0.4822095
6	27371752	0.3882058
6	27371760	0.7176661
6	27371804	0.9998904
6	27371849	0.4785839
6	27371913	0.5973595
6	27371927	0.8971731
6	27372029	0.863102
6	27372099	0.9682437
6	27372114	0.01282242
6	27372191	0.7963991
6	27372251	0.704776
6	27372265	0.4756098
6	27372289	0.4166491
6	27372317	0.293821
6	27372328	0.2234784
6	27372577	0.6051176
6	27372605	0.8054564
6	27373126	0.1112842
6	27373481	0.8396501
6	27374234	0.1384796
6	27374257	0.6649919
6	27374350	0.5266268
6	27374390	0.6536495
6	27374392	0.4183681
6	27374468	0.812608
6	27374473	0.09858597
6	27374477	0.1847818
6	27374484	0.05295864
6	27374485	0.1229666
6	27374576	0.4097873
6	27374617	0.8991353
6	27374662	0.3927454
6	27374693	0.8763263
6	27374713	0.7037421
6	27374714	0.9474855
6	27374730	0.9010464
6	27374888	0.6391851
6	27374926	0.6503107
6	27374949	0.6942784
6	27374957	0.9636099
6	27374991	0.926359
6	27375092	0.5261668
6	27375094	0.5907893
6	27375101	0.9353568
6	27375197	0.140843
6	27375226	0.8332998
6	27375299	0.9597219
6	27375357	0.9280329
6	27375358	0.8674375
6	27375474	0.4519567
6	27375476	0.2050322
6	27375512	0.7025301
6	27375565	0.9401938
6	27375767	0.9115096
6	27375771	0.892181
6	27375817	0.6684892
6	27375867	0.4141302
6	27375881	0.7943851
6	27375981	0.8569395
6	27376072	0.4563923
6	27376157	0.7646357
6	27376228	0.3518144
6	27376247	0.07711995
6	27376248	0.1734761
6	27376249	0.1670654
6	27376283	0.2489156
6	27376286	0.5272607
6	27376371	0.542893
6	27376655	0.2346039
6	27376788	0.7845362
6	27376836	0.5739983
6	27376909	0.8520281
6	27376995	0.2590199
6	27377113	0.5463354
6	27377173	0.8263328
6	27377225	0.3733681
6	27377251	0.4984378
6	27377322	0.9501825
6	27377444	0.8404404
6	27377447	0.1389388
6	27377676	0.707958
6	27377680	0.937917
6	27377684	0.9813807
6	27377747	0.8010074
6	27377966	0.3243641
6	27377976	0.6128481
6	27378105	0.5094536
6	27378142	0.9324913
6	27378292	0.2398105
6	27378296	0.3922618
6	27378369	0.9744867
6	27378452	0.9626857
6	27378475	0.8531469
6	27378551	0.7384193
6	27378582	0.9943297
6	27378610	0.07891803
6	27378639	0.3391106
6	27378925	0.6387403
6	27378931	0.8861713
6	27378983	0.1792749
6	27379073	0.3693545
6	27379119	0.1900412
6	27379209	0.7702308
6	27379219	0.950176
6	27379238	0.5581304
6	27379298	0.5377495
6	27379311	0.6220123
6	27379445	0.8805803
6	27379498	0.9288054
6	27379579	0.3453694
6	27380827	0.690189
6	27380935	0.2503292
6	27381016	0.8694844
6	27381103	0.5258808
6	27381111	0.9493593
6	27381135	0.4453358
6	27381218	0.3457758
6	27381276	0.2109831
6	27381287	0.8370033
6	27381583	0.9273694
6	27381620	0.9090903
6	27381700	0.4527122
6	27381780	0.9324913
6	27381795	0.4171433
6	27381861	0.3949146
6	27381961	0.4536965
6	27381978	0.5681853
6	27382104	0.9324913
6	27382232	0.8404763
6	27382277	0.8520281
6	27382298	0.9530958
6	27382381	0.9759139
6	27382432	0.1293349
6	27382457	0.3687736
6	27382481	0.9384504
6	27382596	0.4120177
6	27382617	0.5375535
6	27382670	0.3415802
6	27382679	0.3415802
6	27382701	0.5613758
6	27382738	0.2814408
6	27382751	0.949165
6	27382793	0.9835225
6	27382911	0.3612482
6	27382967	0.4123403
6	27382991	0.900064
6	27383002	0.9860891
6	27383022	0.9630885
6	27383213	0.882972
6	27383252	0.990227
6	27383273	0.8113668
6	27383416	0.3550017
6	27383421	0.7822998
6	27383561	0.2297979
6	27383616	0.3922336
6	27383656	0.4472208
6	27383703	0.4946726
6	27383797	0.9699109
6	27383861	0.2106014
6	27383900	0.9297892
6	27383902	0.5579138
6	27383916	0.8714578
6	27383927	0.8349489
6	27383934	0.7742515
6	27384020	0.3817493
6	27384126	0.5015072
6	27384133	0.5838309
6	27384232	0.3186843
6	27384235	0.2575429
6	27384267	0.8527024
6	27384358	0.3581836
6	27384487	0.6231089
6	27384507	0.6671205
6	27384528	0.3069022
6	27384602	0.9547817
6	27384614	0.7215575
6	27384666	0.8563431
6	27384846	0.4732889
6	27384878	0.6330853
6	27384906	0.6941045
6	27384966	0.4924767
6	27385004	0.9969739
6	27385045	0.9325935
6	27385056	0.9325935
6	27385078	0.9640728
6	27385096	0.6817758
6	27385119	0.5678712
6	27385144	0.968849
6	27385154	0.9350612
6	27385165	0.3800768
6	27385168	0.9907769
6	27385214	0.4688109
6	27385224	0.2439941
6	27385289	0.6412904
6	27385343	0.3271132
6	27385368	0.4388204
6	27385432	0.9678574
6	27385467	0.5717627
6	27385479	0.8370497
6	27385674	0.06694637
6	27385680	0.9212839
6	27385726	0.5008127
6	27385787	0.8197289
6	27385855	0.515369
6	27385876	0.4767484
6	27385903	0.465778
6	27386170	0.906904
6	27386201	0.2742019
6	27386240	0.1633054
6	27386350	0.8022787
6	27386396	0.4323593
6	27386415	0.3918788
6	27386466	0.4320187
6	27386467	0.4320187
6	27386592	0.8838791
6	27386620	0.3421068
6	27386699	0.2248927
6	27386840	0.4303139
6	27386995	0.444135
6	27386998	0.3053046
6	27387062	0.9589981
6	27387184	0.9945069
6	27387289	0.9586968
6	27387324	0.4176016
6	27387395	0.2747304
6	27387597	0.8486521
6	27387627	0.2880453
6	27387655	0.3618817
6	27387843	0.8706563
6	27387850	0.9449348
6	27387965	0.8717196
6	27388029	0.7471146
6	27388033	0.7002012
6	27388078	0.2305755
6	27388099	0.3779848
6	27388144	0.3405704
6	27388196	0.9328262
6	27388230	0.6104351
6	27388295	0.8934497
6	27388300	0.4827417
6	27388326	0.8147477
6	27388336	0.8047523
6	27388582	0.5841912
6	27388878	0.4277864
6	27389094	0.9881601
6	27389189	0.8098481
6	27389237	0.9602784
6	27389286	0.2694603
6	27389324	0.3773789
6	27389434	0.2829364
6	27389561	0.3891625
6	27389639	0.3663023
6	27389858	0.2694477
6	27390106	0.2448613
6	27390151	0.8457962
6	27390162	0.8264993
6	27397027	0.2237899
6	27397208	0.9252074
6	27397275	0.4994229
6	27397328	0.2849663
6	27397332	0.184952
6	27397403	0.9760996
6	27397438	0.9701503
6	27397503	0.4862513
6	27397538	0.3693235
6	27397657	0.9709069
6	27397732	0.8220552
6	27397761	0.2951544
6	27397839	0.3711748
6	27397849	0.4271495
6	27397942	0.8648812
6	27397990	0.3598358
6	27398002	0.7779073
6	27398006	0.8722218
6	27398007	0.9984083
6	27398051	0.6633552
6	27398063	0.338196
6	27398123	0.8338167
6	27398177	0.2452722
6	27398183	0.9385569
6	27398360	0.5177175
6	27398402	0.8832977
6	27398448	0.9595792
6	27398582	0.8217672
6	27398600	0.7664263
6	27398646	0.9193362
6	27398672	0.3797427
6	27398702	0.2722665
6	27398771	0.6634985
6	27398780	0.9707943
6	27398865	0.8124192
6	27398896	0.8123077
6	27398918	0.4903444
6	27398929	0.8045639
6	27398939	0.3261191
6	27398943	0.396924
6	27399004	0.7186514
6	27399064	0.5356601
6	27399074	0.2149237
6	27399126	0.8747574
6	27399262	0.4575681
6	27399286	0.9881601
6	27399470	0.854866
6	27399481	0.870045
6	27399547	0.2148131
6	27399576	0.3393637
6	27399622	0.9567096
6	27399636	0.2709026
6	27399654	0.6169884
6	27399892	0.6885005
6	27399902	0.9813997
6	27400006	0.4199658
6	27400051	0.6760899
6	27400071	0.7097878
6	27400100	0.299194
6	27400198	0.8423295
6	27400292	0.7129243
6	27400349	0.204398
6	27400353	0.204398
6	27400420	0.3665539
6	27400491	0.9979188
6	27400497	0.2342022
6	27400576	0.2028289
6	27400723	0.9945069
6	27401127	0.9881601
6	27401278	0.9459783
6	27401393	0.2747304
6	27401506	0.3834097
6	27401884	0.8486521
6	27401885	0.8486521
6	27401893	0.8248046
6	27401930	0.9859855
6	27402299	0.9600143
6	27402353	0.4080502
6	27402383	0.4691125
6	27402415	0.9881601
6	27402547	0.1977011
6	27402628	0.9535832
6	27403145	0.7808335
6	27403500	0.8839616
6	27403514	0.8068972
6	27403834	0.2367835
6	27403959	0.979226
6	27404024	0.9580287
6	27404102	0.4431066
6	27404126	0.7647305
6	27404179	0.7005588
6	27404665	0.8874522
6	27404713	0.8497674
6	27405183	0.4179341
6	27405211	0.07513908
6	27405730	0.4287002
6	27405767	0.9535832
6	27406177	0.3912634
6	27406213	0.9925771
6	27406363	0.9928589
6	27406403	0.7873387
6	27406455	0.9684064
6	27406498	0.468642
6	27406505	0.9049512
6	27406602	0.9316054
6	27406813	0.5477198
6	27406882	0.2992009
6	27406897	0.5843386
6	27406922	0.440106
6	27406961	0.4788037
6	27407007	0.4348499
6	27407017	0.9459783
6	27407019	0.9915629
6	27407136	0.9107715
6	27407156	0.2174645
6	27407182	0.9459783
6	27407262	0.4145153
6	27407282	0.7833522
6	27407403	0.4660395
6	27407709	0.8964276
6	27407770	0.5523114
6	27407986	0.9881601
6	27408186	0.9775742
6	27408320	0.2880453
6	27408444	0.3504612
6	27408588	0.9459783
6	27408646	0.4385051
6	27408837	0.4130449
6	27408943	0.9393574
6	27408958	0.9881601
6	27409000	0.4130449
6	27409018	0.4130449
6	27409123	0.444135
6	27409124	0.444135
6	27409133	0.9567096
6	27409248	0.9736403
6	27409491	0.9881601
6	27409840	0.9945069
6	27410285	0.2083249
6	27410293	0.3316839
6	27410334	0.8618632
6	27410607	0.9736403
6	27410652	0.364648
6	27410972	0.4852678
6	27411059	0.3141391
6	27411341	0.3389501
6	27411417	0.2304747
6	27411658	0.915756
6	27411664	0.3830898
6	27411801	0.4214367
6	27411841	0.3033152
6	27411911	0.9881601
6	27411922	0.3347037
6	27411944	0.4303139
6	27412058	0.4108445
6	27412169	0.4299074
6	27412262	0.345456
6	27412267	0.3866544
6	27412434	0.3210529
6	27412982	0.7861863
6	27413018	0.4546645
6	27413238	0.5267863
6	27413240	0.9324051
6	27413250	0.9899855
6	27413346	0.4674357
6	27413405	0.8719058
6	27413484	0.8600618
6	27413486	0.4860301
6	27413498	0.8719058
6	27413504	0.1977011
6	27413701	0.1421916
6	27413907	0.9143215
6	27413921	0.3786416
6	27414181	0.9220692
6	27414224	0.9567096
6	27414260	0.8469298
6	27414280	0.9932886
6	27414338	0.7680106
6	27414401	0.2906445
6	27414453	0.9382475
6	27414517	0.208398
6	27414525	0.8551828
6	27414534	0.2316599
6	27414541	0.5350714
6	27414547	0.4234546
6	27414593	0.7209359
6	27414694	0.3615399
6	27414780	0.6124602
6	27414874	0.2841782
6	27414951	0.5993854
6	27415016	0.8779878
6	27415065	0.9187823
6	27415105	0.878222
6	27415115	0.8091879
6	27415212	0.6873391
6	27415283	0.7291357
6	27415337	0.950208
6	27415341	0.3092566
6	27415367	0.2432673
6	27415377	0.7384359
6	27415382	0.4300257
6	27415435	0.4956601
6	27415442	0.8825471
6	27415542	0.4518987
6	27415801	0.5921828
6	27415823	0.2846421
6	27415914	0.4385051
6	27416075	0.4074122
6	27416394	0.9535832
6	27416576	0.5209735
6	27416584	0.3017758
6	27416585	0.9075587
6	27416680	0.7590186
6	27416683	0.4148986
6	27416703	0.325764
6	27416888	0.9157328
6	27416912	0.6811916
6	27416913	0.4047899
6	27416914	0.6226659
6	27416999	0.8124683
6	27417000	0.8398028
6	27417050	0.4284526
6	27417145	0.739621
6	27417172	0.4531429
6	27417195	0.8699974
6	27417244	0.9774148
6	27417380	0.9105445
6	27417462	0.8617901
6	27417575	0.9335729
6	27417576	0.9335729
6	27417653	0.9881601
6	27417737	0.4124468
6	27417907	0.9770025
6	27418162	0.2615709
6	27418255	0.4353429
6	27418363	0.1742093
6	27418377	0.4811859
6	27418650	0.7227752
6	27418696	0.969156
6	27418698	0.9881601
6	27418848	0.4431066
6	27418899	0.2862001
6	27418920	0.9682053
6	27418953	0.492795
6	27418986	0.4407969
6	27419042	0.3421068
6	27419098	0.4385051
6	27419104	0.2979466
6	27419253	0.6555795
6	27419330	0.2764413
6	27419354	0.5452127
6	27419507	0.8759198
6	27419531	0.3226015
6	27419647	0.9881601
6	27419667	0.8838791
6	27419728	0.9736403
6	27419762	0.3180109
6	27419822	0.3673014
6	27420431	0.9475549
6	27420443	0.2700952
6	27420454	0.2520756
6	27420556	0.9945069
6	27420611	0.8838791
6	27420745	0.1762459
6	27420787	0.9881601
6	27421010	0.9839146
6	27421054	0.2222989
6	27421083	0.387427
6	27421179	0.4378514
6	27421214	0.9138309
6	27421336	0.8685832
6	27421340	0.2235196
6	27421359	0.8769035
6	27421362	0.3958503
6	27421383	0.6067029
6	27421401	0.1601194
6	27421463	0.2657698
6	27421493	0.9491991
6	27421595	0.2607422
6	27421611	0.5104168
6	27421644	0.3333538
6	27421647	0.1713079
6	27421650	0.467343
6	27421654	0.453064
6	27421669	0.9986697
6	27421698	0.3223154
6	27421704	0.5510595
6	27421716	0.5665437
6	27421734	0.6545275
6	27421737	0.4346581
6	27421744	0.5362138
6	27421749	0.656858
6	27421763	0.4774127
6	27421795	0.05240533
6	27421796	0.1849686
6	27421820	0.2714656
6	27421824	0.5560817
6	27421839	0.5182996
6	27421852	0.1513887
6	27421865	0.1574452
6	27421888	0.9568862
6	27421903	0.8567039
6	27421932	0.8725296
6	27421942	0.5605503
6	27421964	0.3455977
6	27421976	0.6816628
6	27421977	0.6816628
6	27421999	0.4473435
6	27422038	0.3834097
6	27422119	0.9459783
6	27422173	0.2266934
6	27422204	0.3731455
6	27422331	0.4074122
6	27422500	0.4960787
6	27422589	0.7299742
6	27422670	0.4119402
6	27422671	0.603365
6	27422729	0.6738387
6	27422750	0.2751718
6	27422777	0.8636066
6	27422877	0.3814828
6	27422889	0.9937281
6	27422954	0.473038
6	27422974	0.9881601
6	27422989	0.8838791
6	27423019	0.9945069
6	27423154	0.3642161
6	27423179	0.8366471
6	27423219	0.9368073
6	27423264	0.9965229
6	27423274	0.4007041
6	27423289	0.9881601
6	27423312	0.9414055
6	27423340	0.9881601
6	27423503	0.4739355
6	27423538	0.8444534
6	27423605	0.9584519
6	27423665	0.7634901
6	27423721	0.259003
6	27423744	0.9909742
6	27423828	0.01853371
6	27423995	0.8754121
6	27424030	0.8378516
6	27424070	0.7961565
6	27424087	0.7328275
6	27424105	0.9196954
6	27424118	0.4665546
6	27424127	0.8462285
6	27424137	0.4015521
6	27424174	0.3523308
6	27424189	0.8563119
6	27424191	0.9418151
6	27424206	0.4715412
6	27424246	0.998545
6	27424269	0.7383662
6	27424278	0.6457239
6	27424288	0.4209082
6	27424326	0.391279
6	27424519	0.2118943
6	27424528	0.4023549
6	27424531	0.448812
6	27424558	0.9874572
6	27424576	0.6987157
6	27424737	0.6008228
6	27424755	0.7367189
6	27424789	0.8278208
6	27424806	0.4990516
6	27424831	0.7313435
6	27424898	0.329755
6	27424971	0.904249
6	27424980	0.4056283
6	27425009	0.282396
6	27425081	0.7460823
6	27425116	0.3670737
6	27425146	0.801228
6	27425160	0.9730682
6	27425182	0.2853651
6	27425192	0.1672659
6	27425324	0.8999895
6	27425344	0.2108379
6	27425366	0.6794388
6	27425378	0.440438
6	27425444	0.8340121
6	27425502	0.8458275
6	27425512	0.9534935
6	27425538	0.9908364
6	27425592	0.4065699
6	27425601	0.4065699
6	27425610	0.8647203
6	27425655	0.3346418
6	27425706	0.5811858
6	27425747	0.8853585
6	27425788	0.97578
6	27425845	0.964045
6	27425877	0.3884036
6	27425957	0.6255204
6	27426100	0.5033874
6	27426102	0.9800639
6	27426232	0.4535162
6	27426374	0.4211687
6	27426394	0.5678101
6	27426406	0.3199676
6	27426484	0.2432163
6	27426525	0.6219907
6	27426676	0.9940622
6	27426742	0.8942161
6	27426761	0.970682
6	27426762	0.4890177
6	27426833	0.8678867
6	27426841	0.8550371
6	27426876	0.7657676
6	27427000	0.9438667
6	27427017	0.3546593
6	27427096	0.4342483
6	27427103	0.2852154
6	27427109	0.8423295
6	27427190	0.1977011
6	27427212	0.5328916
6	27427291	0.4126931
6	27427295	0.8772838
6	27427360	0.3804638
6	27427370	0.2278355
6	27427408	0.6898337
6	27427557	0.34841
6	27427606	0.9565107
6	27427811	0.7832
6	27427819	0.4221407
6	27427854	0.4075062
6	27427949	0.4380744
6	27428003	0.9022023
6	27428188	0.9488941
6	27428233	0.4549322
6	27428261	0.6263813
6	27428263	0.3592786
6	27428598	0.7209359
6	27428703	0.3454653
6	27428714	0.4456215
6	27429017	0.4305885
6	27429058	0.3036676
6	27429059	0.694787
6	27429085	0.5626217
6	27429109	0.4013306
6	27429167	0.4187288
6	27429177	0.1869588
6	27429190	0.5456744
6	27429256	0.3966418
6	27429317	0.3081539
6	27429339	0.8896914
6	27429386	0.874138
6	27429389	0.9915704
6	27429494	0.9120694
6	27429610	0.3385599
6	27429670	0.6490238
6	27429682	0.4925913
6	27429706	0.8911227
6	27429791	0.2988955
6	27429797	0.9479275
6	27429806	0.6012766
6	27429828	0.8834428
6	27429863	0.6333364
6	27429869	0.6096787
6	27429975	0.8617901
6	27429982	0.9877804
6	27430109	0.2505573
6	27430141	0.8652705
6	27430161	0.9084933
6	27430195	0.3217225
6	27430200	0.3036876
6	27430238	0.9969568
6	27430410	0.9714914
6	27430498	0.9890656
6	27430544	0.5272201
6	27430633	0.9763659
6	27430767	0.4490775
6	27430827	0.9945747
6	27430903	0.3399027
6	27431001	0.8952207
6	27431015	0.8724202
6	27431030	0.4141353
6	27431032	0.3575506
6	27431089	0.2095773
6	27431137	0.2324012
6	27431148	0.9792643
6	27431228	0.2192715
6	27431410	0.5282961
6	27431446	0.347779
6	27431554	0.8214221
6	27431564	0.8941789
6	27431704	0.4383425
6	27431709	0.9000599
6	27431713	0.8936081
6	27431808	0.9397461
6	27431818	0.4210108
6	27431950	0.7787874
6	27432005	0.4265991
6	27432008	0.4665754
6	27432013	0.4656856
6	27432026	0.4145178
6	27432028	0.2737168
6	27432051	0.4124468
6	27432091	0.9567815
6	27432350	0.8163062
6	27432377	0.9395836
6	27432550	0.8565861
6	27432710	0.7943535
6	27432730	0.3536723
6	27432737	0.4333066
6	27432805	0.3786416
6	27432862	0.3384465
6	27432916	0.2454094
6	27432947	0.2899096
6	27433087	0.6390033
6	27433095	0.6490159
6	27433097	0.5795626
6	27433142	0.17531
6	27433521	0.7423716
6	27433605	0.1268052
6	27433739	0.3592237
6	27434248	0.8759765
6	27434253	0.3938192
6	27434282	0.3212335
6	27434361	0.5051789
6	27434433	0.956632
6	27434535	0.07324111
6	27434571	0.6802456
6	27434579	0.2241342
6	27434593	0.2539079
6	27434723	0.0999793
6	27434789	0.6300927
6	27434809	0.3482394
6	27434821	0.4110503
6	27434972	0.9692975
6	27435231	0.8173824
6	27435249	0.4059588
6	27435365	0.4024559
6	27435399	0.9573022
6	27435561	0.1836853
6	27435661	0.4672711
6	27435708	0.8013283
6	27436204	0.9929757
6	27436406	0.6281073
6	27436520	0.3504869
6	27436606	0.310312
6	27436662	0.3864851
6	27436690	0.8914514
6	27436885	0.9736403
6	27436955	0.270354
6	27436963	0.8855624
6	27437046	0.9736403
6	27437077	0.2734886
6	27437169	0.9469681
6	27437221	0.4778929
6	27437323	0.778434
6	27437398	0.4682479
6	27437416	0.4611541
6	27437425	0.2836731
6	27437482	0.6818709
6	27437490	0.5872617
6	27437592	0.9271356
6	27437635	0.08571907
6	27437682	0.4095043
6	27437719	0.9453216
6	27437774	0.5580519
6	27437837	0.6362033
6	27438753	0.2759423
6	27438907	0.9824596
6	27438929	0.2805273
6	27439162	0.9857021
6	27439179	0.6542999
6	27439183	0.3177213
6	27439238	0.5784861
6	27439303	0.8137922
6	27439306	0.1329324
6	27439553	0.2632872
6	27439576	0.2560396
6	27439577	0.1921526
6	27439605	0.7472611
6	27439799	0.2416059
6	27440594	0.08278768
6	27440839	0.9850245
6	27440890	0.86462
6	27440998	0.3111245
6	27441171	0.9981755
6	27441175	0.2997734
6	27441203	0.2426797
6	27441804	0.1322409
6	27442048	0.5787346
6	27442069	0.7225377
6	27442093	0.9627209
6	27444432	0.2605931
6	27444445	0.1778495
6	27444637	0.3482238
6	27446455	0.9763273
6	27446460	0.795249
6	27446501	0.2170284
6	27446525	0.2490988
6	27446647	0.7452138
6	27446822	0.5011531
6	27446979	0.860641
6	27446995	0.6014982
6	27447023	0.7729491
6	27447025	0.3098562
6	27447094	0.6826463
6	27447130	0.6714795
6	27447137	0.2646479
6	27447344	0.6793947
6	27447595	0.843167
6	27448562	0.8922131
6	27448680	0.9275293
6	27451454	0.4088236
6	27455949	0.1722971
6	27456036	0.6191295
6	27456044	0.545781
6	27456046	0.2011637
6	27456049	0.3906109
6	27456053	0.9963784
6	27456061	0.02570466
6	27456071	0.8651608
6	27456102	0.975579
6	27456125	0.966969
6	27462707	0.05226205
6	27469174	0.4021726
6	27469201	0.2444644
6	27469249	0.4255203
6	27471258	0.1265437
6	27471339	0.2430354
6	27471361	0.3842443
6	27471380	0.8241817
6	27471387	0.3559053
6	27471391	0.3922822
6	27471420	0.3286911
6	27471476	0.9346515
6	27471540	0.4020024
6	27471644	0.1869668
6	27471724	0.3482707
6	27471969	0.966486
6	27472350	0.9957849
6	27472538	0.8608275
6	27472666	0.7530456
6	27472688	0.9920857
6	27472745	0.2419324
6	27473501	0.2706903
6	27473591	0.6300073
6	27473652	0.1914404
6	27473675	0.6330809
6	27473683	0.6999502
6	27473894	0.2527999
6	27474152	0.9138942
6	27474175	0.95484
6	27474221	0.4268128
6	27474265	0.8932733
6	27474269	0.4295316
6	27474322	0.391343
6	27474364	0.5335993
6	27474386	0.7511443
6	27474421	0.7514198
6	27474493	0.7686707
6	27475642	0.9304794
6	27475835	0.8771542
6	27475866	0.2788051
6	27475990	0.8200865
6	27476364	0.8894742
6	27476389	0.8266925
6	27476464	0.7654412
6	27476490	0.9864327
6	27476558	0.1977011
6	27476615	0.9740987
6	27476634	0.2959465
6	27476663	0.4222308
6	27476765	0.2723109
6	27476798	0.2151325
6	27476891	0.473038
6	27476988	0.6555216
6	27477043	0.4816176
6	27477101	0.5128193
6	27477120	0.51375
6	27477128	0.3238446
6	27477262	0.2698586
6	27477273	0.198444
6	27477371	0.9296599
6	27477404	0.9718392
6	27477546	0.5540312
6	27477568	0.9742394
6	27477959	0.8761417
6	27478077	0.9468353
6	27478101	0.4205838
6	27478205	0.9226977
6	27478233	0.9338498
6	27478278	0.3092143
6	27478444	0.9567096
6	27478483	0.2704117
6	27478495	0.9636525
6	27478694	0.3160198
6	27478730	0.5718663
6	27478852	0.8839691
6	27478914	0.3877958
6	27479074	0.7418167
6	27479461	0.2761609
6	27479500	0.4080462
6	27479550	0.914151
6	27479609	0.7024259
6	27479791	0.8833392
6	27479807	0.3253811
6	27479922	0.9643641
6	27479995	0.2407733
6	27480176	0.3552824
6	27480180	0.9561831
6	27480232	0.6079624
6	27480234	0.4283888
6	27480401	0.4037862
6	27480482	0.4169741
6	27480609	0.3157978
6	27480649	0.9656001
6	27480652	0.9656001
6	27480690	0.9016529
6	27480727	0.3663486
6	27480848	0.3220358
6	27480863	0.2658906
6	27480903	0.5975328
6	27480920	0.4116107
6	27480928	0.290178
6	27480944	0.2081068
6	27481165	0.3382095
6	27481186	0.9405616
6	27481292	0.3302174
6	27481298	0.631327
6	27481469	0.3437343
6	27481726	0.2710785
6	27481801	0.3499892
6	27481840	0.3700925
6	27482000	0.8297075
6	27482004	0.6713869
6	27482122	0.2849271
6	27482141	0.5834769
6	27482187	0.1822031
6	27482275	0.06417968
6	27482355	0.4103187
6	27482361	0.9631131
6	27482378	0.3289875
6	27482394	0.3773048
6	27482498	0.8678867
6	27482523	0.9510817
6	27482558	0.3409589
6	27482956	0.9170296
6	27482979	0.8322215
6	27482998	0.8899028
6	27483027	0.7555406
6	27483063	0.2857105
6	27483136	0.9994192
6	27483144	0.1356236
6	27483202	0.9629346
6	27483336	0.201457
6	27483448	0.4014174
6	27483595	0.8964984
6	27483744	0.8838791
6	27483801	0.3325288
6	27483824	0.3421068
6	27483879	0.5675804
6	27483901	0.8528652
6	27483923	0.3790374
6	27484000	0.9945069
6	27484014	0.9881601
6	27484231	0.4124468
6	27484265	0.8838791
6	27484278	0.9945069
6	27484279	0.9881601
6	27484600	0.4546645
6	27485031	0.4390017
6	27485117	0.4417316
6	27485198	0.3316293
6	27485212	0.265442
6	27485457	0.3212824
6	27485463	0.9881601
6	27485567	0.9881601
6	27485573	0.9477817
6	27485591	0.2751718
6	27485689	0.3016598
6	27485731	0.815041
6	27485967	0.4150298
6	27486104	0.9113487
6	27486135	0.6254958
6	27486271	0.2553475
6	27486298	0.8943978
6	27486304	0.1725805
6	27486322	0.1906805
6	27486354	0.8827167
6	27486356	0.07440338
6	27486416	0.5696235
6	27486420	0.02940006
6	27486422	0.1574147
6	27486437	0.3957135
6	27486542	0.3637178
6	27486552	0.6282606
6	27486562	0.04584455
6	27486563	0.05841963
6	27486601	0.2405609
6	27486644	0.8081825
6	27486778	0.1925405
6	27486862	0.1977011
6	27486876	0.9881601
6	27486883	0.4124468
6	27486970	0.9459783
6	27487007	0.9147018
6	27487018	0.9459783
6	27487090	0.759603
6	27487235	0.9017473
6	27487303	0.7209359
6	27487913	0.4314598
6	27487926	0.8395765
6	27488153	0.9459783
6	27488221	0.4074122
6	27488284	0.8838791
6	27488403	0.33158
6	27488440	0.2009011
6	27488501	0.2979466
6	27488662	0.2751718
6	27488775	0.4108445
6	27488776	0.4108445
6	27488805	0.3834097
6	27488819	0.9770025
6	27488965	0.9945069
6	27489047	0.9695777
6	27489147	0.4124468
6	27489189	0.4124468
6	27489645	0.9881601
6	27489895	0.8775391
6	27490157	0.4074122
6	27490301	0.8957186
6	27490361	0.4385051
6	27490487	0.8658623
6	27490579	0.9881601
6	27490584	0.9881601
6	27490781	0.4108445
6	27490898	0.2831512
6	27491294	0.9881601
6	27491419	0.3909501
6	27491483	0.9459783
6	27491675	0.4647295
6	27491732	0.8458044
6	27491754	0.2844602
6	27491809	0.9459783
6	27492009	0.3675529
6	27492839	0.4385051
6	27492846	0.2248927
6	27493066	0.4431066
6	27493159	0.9477817
6	27493288	0.9670987
6	27493350	0.7209359
6	27493507	0.979226
6	27493519	0.4029674
6	27493546	0.7879204
6	27493829	0.4393098
6	27493831	0.9459783
6	27494046	0.4124468
6	27494104	0.2737168
6	27494193	0.9881601
6	27494482	0.7267205
6	27494518	0.9726123
6	27494699	0.3103425
6	27494968	0.8838791
6	27495134	0.9459783
6	27495358	0.8838791
6	27495750	0.8486521
6	27495928	0.3986658
6	27496222	0.7786097
6	27496384	0.4431066
6	27496926	0.33049
6	27497014	0.8856669
6	27497107	0.3665539
6	27497256	0.7209359
6	27497327	0.7338399
6	27497609	0.8838791
6	27497657	0.9881601
6	27497725	0.1414591
6	27497846	0.3572211
6	27497967	0.271333
6	27498065	0.1381822
6	27498197	0.1954113
6	27498263	0.9925007
6	27498318	0.4521511
6	27498404	0.5701511
6	27498874	0.8310033
6	27498992	0.2758026
6	27499054	0.9223753
6	27499077	0.9743407
6	27499609	0.8280231
6	27499678	0.7477787
6	27499792	0.9893517
6	27503171	0.9881601
6	27503575	0.9881601
6	27503691	0.5121843
6	27504711	0.354493
6	27505060	0.9881601
6	27505132	0.3210529
6	27505172	0.4581116
6	27505186	0.4145178
6	27505285	0.2651408
6	27505546	0.9881601
6	27505851	0.2783716
6	27505943	0.2148506
6	27508150	0.4108445
6	27508671	0.5251545
6	27508995	0.3940204
6	27509819	0.2415712
6	27509955	0.516417
6	27509974	0.3626349
6	27510062	0.3546451
6	27511014	0.4074122
6	27511188	0.8486521
6	27511983	0.3975007
6	27512577	0.4012886
6	27513408	0.272823
6	27513500	0.8627228
6	27513906	0.7283984
6	27514126	0.4124468
6	27514618	0.9016248
6	27514858	0.3188261
6	27515291	0.3181806
6	27515462	0.8486521
6	27515474	0.4074122
6	27515695	0.4124468
6	27515716	0.9881601
6	27515887	0.9459783
6	27516420	0.1959576
6	27516548	0.3403862
6	27516890	0.5148118
6	27517060	0.1529194
6	27517224	0.8772709
6	27517255	0.3092879
6	27517315	0.8723691
6	27517507	0.5658453
6	27517528	0.4247101
6	27517606	0.9140578
6	27517668	0.671983
6	27517672	0.3136285
6	27517797	0.9769699
6	27517817	0.984763
6	27517844	0.9199489
6	27517948	0.3157062
6	27518194	0.2751718
6	27518444	0.5025771
6	27518514	0.6210685
6	27518528	0.2644264
6	27518783	0.3432933
6	27518823	0.3141391
6	27519032	0.3786416
6	27519426	0.1621937
6	27519947	0.2520756
6	27520097	0.2741784
6	27520159	0.1584151
6	27520256	0.4581116
6	27520401	0.2737168
6	27520522	0.2826209
6	27520787	0.7738964
6	27521454	0.4124468
6	27521619	0.3002139
6	27521719	0.9881601
6	27522001	0.3210529
6	27522075	0.4581116
6	27522197	0.2484691
6	27522386	0.9881601
6	27522597	0.5265692
6	27522648	0.2405798
6	27522723	0.3088911
6	27522921	0.356175
6	27522947	0.9911389
6	27523049	0.4754467
6	27523128	0.5612397
6	27523134	0.5612397
6	27523380	0.3770129
6	27523415	0.4815852
6	27523530	0.4130449
6	27523606	0.9459783
6	27523965	0.3210529
6	27524144	0.865591
6	27524315	0.6570547
6	27524321	0.9020498
6	27524534	0.9477817
6	27524874	0.9740959
6	27524891	0.4742525
6	27524906	0.9234358
6	27524929	0.4929505
6	27525070	0.9746719
6	27525136	0.4385051
6	27525203	0.4378514
6	27525307	0.4431066
6	27525331	0.9690407
6	27525463	0.9881601
6	27525672	0.3958536
6	27525701	0.3653779
6	27525702	0.3653779
6	27525709	0.8837729
6	27525815	0.6149413
6	27525821	0.4584939
6	27525879	0.8970748
6	27526028	0.9153461
6	27526072	0.8499749
6	27526169	0.4303139
6	27526248	0.4385051
6	27526283	0.2028289
6	27526348	0.9477817
6	27526602	0.3212824
6	27526794	0.1977011
6	27526822	0.9881601
6	27526844	0.9881601
6	27527178	0.3762111
6	27527203	0.9953973
6	27527383	0.8030222
6	27527592	0.4059797
6	27527793	0.3442717
6	27527818	0.8611732
6	27527920	0.8531036
6	27527953	0.2080919
6	27527982	0.9999627
6	27528090	0.9328381
6	27528419	0.9622645
6	27528431	0.5179822
6	27528453	0.3232274
6	27528939	0.8544696
6	27528951	0.6893479
6	27528965	0.9382475
6	27529178	0.9860778
6	27529218	0.7456239
6	27529327	0.9774221
6	27529331	0.5694934
6	27529351	0.8502009
6	27529476	0.5156892
6	27529503	0.9531838
6	27529635	0.9741148
6	27529714	0.8592658
6	27529829	0.2008617
6	27529831	0.255623
6	27529968	0.6537554
6	27530088	0.6060473
6	27530096	0.9431976
6	27530118	0.918632
6	27530170	0.6112934
6	27530208	0.8515752
6	27530493	0.9382475
6	27530520	0.958769
6	27530536	0.4130449
6	27530555	0.356803
6	27530619	0.204398
6	27530751	0.862079
6	27530784	0.3758932
6	27530854	0.990065
6	27530855	0.4856816
6	27530864	0.3512892
6	27530891	0.6077385
6	27530978	0.5290433
6	27531398	0.7954547
6	27531419	0.1605803
6	27531428	0.6429315
6	27531508	0.9764267
6	27531546	0.4394848
6	27531636	0.7768768
6	27531791	0.9798974
6	27531842	0.3979176
6	27531976	0.2851805
6	27532168	0.3408421
6	27532226	0.589559
6	27532280	0.9655228
6	27532300	0.4435917
6	27532618	0.3773789
6	27532678	0.2737168
6	27532686	0.9881601
6	27533040	0.4323349
6	27533126	0.9881601
6	27533220	0.4889327
6	27533231	0.4269221
6	27533244	0.7444183
6	27533268	0.4407639
6	27533365	0.4172273
6	27533499	0.4346582
6	27533625	0.3057699
6	27533688	0.8486521
6	27533719	0.7857704
6	27533865	0.8759198
6	27534245	0.00102897
6	27534325	0.1578578
6	27534351	0.9157694
6	27534627	0.8655457
6	27534733	0.9849825
6	27534802	0.9707179
6	27535148	0.9881601
6	27535207	0.3807864
6	27535539	0.8882119
6	27535688	0.9644809
6	27535853	0.09144732
6	27535938	0.2671202
6	27535944	0.1117579
6	27536041	0.75229
6	27536045	0.03188103
6	27536051	0.9164401
6	27536068	0.7655492
6	27536097	0.08297774
6	27536110	0.7156552
6	27536138	0.3078537
6	27536159	0.7281795
6	27536188	0.6208405
6	27536275	0.2789847
6	27536302	0.2114375
6	27536375	0.4261599
6	27536389	0.3834097
6	27536547	0.9195935
6	27536583	0.9881601
6	27536615	0.3547852
6	27536644	0.5093619
6	27536934	0.2121641
6	27537030	0.1831842
6	27537189	0.9431375
6	27537216	0.9881601
6	27537281	0.9881601
6	27537294	0.8653669
6	27537343	0.2362355
6	27537398	0.9828445
6	27537715	0.2864384
6	27537855	0.7423182
6	27537873	0.5843925
6	27537956	0.7938248
6	27537980	0.7727025
6	27537986	0.7695711
6	27537999	0.6992034
6	27538013	0.02160123
6	27538014	0.3020544
6	27538030	0.4178663
6	27538045	0.2408853
6	27538050	0.7140002
6	27538053	0.565935
6	27538070	0.5397776
6	27538071	0.1458479
6	27538074	0.02720607
6	27538079	0.4789681
6	27538105	0.9044469
6	27538201	0.8786791
6	27538205	0.5583268
6	27538218	0.7213058
6	27538259	0.2889975
6	27538269	0.3979713
6	27538302	0.3785621
6	27538308	0.161552
6	27538309	0.3364092
6	27538315	0.2219909
6	27538327	0.1874624
6	27538338	0.1281194
6	27538356	0.8966604
6	27538368	0.9066793
6	27538392	0.9728591
6	27538419	0.4107739
6	27538592	0.9822785
6	27538657	0.8800363
6	27538789	0.4378514
6	27538873	0.4130449
6	27538882	0.6040071
6	27539201	0.4074122
6	27539288	0.4303139
6	27539321	0.9459783
6	27539621	0.9610896
6	27539654	0.3801004
6	27539776	0.9477817
6	27539815	0.2806251
6	27539889	0.6895797
6	27539895	0.3389418
6	27539948	0.2108538
6	27540130	0.1878082
6	27540272	0.9476692
6	27540431	0.3854617
6	27540604	0.3833857
6	27540766	0.3741711
6	27540814	0.9774148
6	27540815	0.9774148
6	27540859	0.2668718
6	27540879	0.8907831
6	27540884	0.252506
6	27541107	0.9225253
6	27541128	0.4130449
6	27541131	0.4385051
6	27541223	0.969156
6	27541412	0.7527162
6	27541440	0.8612341
6	27541450	0.2587503
6	27541594	0.6054581
6	27541597	0.3377523
6	27541611	0.4450734
6	27541725	0.3336816
6	27541795	0.1856971
6	27541820	0.9534733
6	27541904	0.8939477
6	27541961	0.9819496
6	27542132	0.276491
6	27542136	0.4074684
6	27542195	0.4074684
6	27542280	0.9534733
6	27542300	0.3336816
6	27542310	0.8917361
6	27542331	0.8917361
6	27542383	0.8506415
6	27542393	0.9306136
6	27542817	0.9459783
6	27542927	0.3349603
6	27542932	0.9459783
6	27543050	0.9775742
6	27543154	0.4299074
6	27543484	0.9881601
6	27543527	0.3421068
6	27543548	0.4385051
6	27543551	0.9881601
6	27543771	0.4078195
6	27543850	0.7213482
6	27543991	0.1726407
6	27544064	0.370469
6	27544085	0.7072064
6	27544202	0.8838791
6	27544203	0.8838791
6	27544236	0.3068685
6	27544338	0.2982512
6	27544485	0.9659364
6	27544501	0.8955572
6	27544612	0.9298521
6	27544828	0.9459783
6	27545354	0.4378514
6	27545435	0.9452562
6	27545533	0.8658623
6	27545606	0.998959
6	27545785	0.7821051
6	27545808	0.7995797
6	27545933	0.9106561
6	27545949	0.1359077
6	27546067	0.1620711
6	27546173	0.8246609
6	27546302	0.8486521
6	27546347	0.4546645
6	27546361	0.9459783
6	27546401	0.9764072
6	27546620	0.9459783
6	27546652	0.9459783
6	27546817	0.9201217
6	27546818	0.9586968
6	27546865	0.3538167
6	27546984	0.675995
6	27547184	0.8838308
6	27547501	0.3599669
6	27547508	0.9284323
6	27547714	0.9915458
6	27547856	0.3796387
6	27548151	0.2393506
6	27548253	0.9655084
6	27548280	0.6831033
6	27548284	0.9799747
6	27549161	0.4020159
6	27549215	0.9655084
6	27549271	0.5045825
6	27549857	0.5593989
6	27549948	0.2850296
6	27550039	0.9103914
6	27550089	0.324173
6	27550093	0.52119
6	27550097	0.94653
6	27550268	0.6233392
6	27550286	0.4353662
6	27550297	0.6078319
6	27550547	0.4935289
6	27550620	0.4774441
6	27551023	0.2617829
6	27551293	0.3380929
6	27551332	0.9909676
6	27552175	0.767901
6	27552222	0.3441695
6	27557985	0.434391
6	27558704	0.1947523
6	27558752	0.5166018
6	27558765	0.4384279
6	27558820	0.2257937
6	27558921	0.4111224
6	27558993	0.9614195
6	27559265	0.5199475
6	27559276	0.2389918
6	27559432	0.7382691
6	27559444	0.2763973
6	27559529	0.5100939
6	27559554	0.02505358
6	27559866	0.6925503
6	27560009	0.998959
6	27560048	0.3834097
6	27560241	0.3834097
6	27560267	0.8838791
6	27560275	0.4124468
6	27560346	0.4393098
6	27560461	0.3608375
6	27560473	0.7056975
6	27560504	0.2484691
6	27560518	0.2698586
6	27560532	0.4582692
6	27560579	0.2772618
6	27560795	0.9459783
6	27560852	0.8838791
6	27561027	0.918456
6	27561092	0.9770025
6	27561129	0.9770025
6	27561149	0.9899899
6	27561232	0.9305275
6	27561235	0.8328558
6	27561320	0.4581116
6	27561368	0.4145178
6	27561483	0.8838791
6	27561586	0.287459
6	27561684	0.8608879
6	27561695	0.3421068
6	27561772	0.9881601
6	27561937	0.2400245
6	27561938	0.2299715
6	27562213	0.7048459
6	27562450	0.9881601
6	27562652	0.4124468
6	27562737	0.8680662
6	27562794	0.9690407
6	27562966	0.4108445
6	27563001	0.9659086
6	27563116	0.9219763
6	27563145	0.4378514
6	27563173	0.9012724
6	27563189	0.3200954
6	27563210	0.4166389
6	27563226	0.2744525
6	27563312	0.8838791
6	27563351	0.9459783
6	27563428	0.1772387
6	27563451	0.4111249
6	27563470	0.1772387
6	27563534	0.9101076
6	27563613	0.8628973
6	27563644	0.5374907
6	27563737	0.428009
6	27563857	0.3816228
6	27563979	0.4546645
6	27564039	0.9442985
6	27564069	0.4338746
6	27564129	0.1754257
6	27564148	0.6912041
6	27564151	0.2870252
6	27564174	0.9965373
6	27564177	0.3181271
6	27564183	0.3755061
6	27564184	0.2629747
6	27564189	0.2733493
6	27564238	0.7079022
6	27564284	0.3185762
6	27564285	0.3589939
6	27564327	0.3663172
6	27564332	0.8463549
6	27564414	0.4456158
6	27564442	0.3465053
6	27564468	0.7815672
6	27564475	0.3065751
6	27564477	0.1573911
6	27564499	0.9442417
6	27564506	0.9059039
6	27564534	0.2382125
6	27564545	0.6013585
6	27564554	0.9921388
6	27564657	0.6653797
6	27564666	0.2524984
6	27564726	0.7128619
6	27564797	0.9315745
6	27564798	0.8102553
6	27564837	0.9002668
6	27564867	0.2288637
6	27564884	0.7561615
6	27564894	0.7625739
6	27564903	0.9718687
6	27564913	0.4475616
6	27564921	0.1244327
6	27564935	0.1830614
6	27565089	0.9059522
6	27565096	0.4431566
6	27565180	0.8838791
6	27565211	0.9600143
6	27565216	0.3786416
6	27565468	0.9945069
6	27565587	0.7838368
6	27565813	0.8678867
6	27565951	0.9881601
6	27566020	0.9101076
6	27566134	0.6097093
6	27566199	0.3019128
6	27566344	0.9937287
6	27566400	0.8144127
6	27566409	0.4118
6	27566423	0.460104
6	27566446	0.5221792
6	27566489	0.4497272
6	27566511	0.1363232
6	27566620	0.9881601
6	27566717	0.312777
6	27566813	0.2698586
6	27566837	0.759603
6	27566845	0.8486521
6	27566947	0.3291057
6	27567173	0.3834097
6	27567312	0.9881601
6	27567329	0.5219028
6	27567419	0.4758537
6	27567475	0.9514361
6	27567496	0.4431066
6	27567504	0.9477817
6	27567742	0.8248046
6	27567863	0.8243775
6	27567896	0.3029583
6	27567901	0.2304747
6	27568076	0.9459783
6	27568130	0.8838791
6	27568421	0.4110191
6	27568657	0.8838791
6	27568778	0.9859855
6	27568796	0.6293627
6	27568810	0.7826233
6	27568852	0.5723986
6	27569160	0.8701282
6	27569182	0.9946769
6	27569254	0.9459783
6	27569255	0.9337816
6	27569387	0.2411983
6	27569443	0.2443692
6	27569496	0.2106099
6	27569561	0.3912917
6	27569594	0.7910031
6	27569666	0.2816102
6	27569933	0.2900676
6	27569955	0.3349942
6	27570018	0.9201217
6	27570028	0.3433241
6	27570066	0.4108445
6	27570316	0.5261372
6	27570497	0.7587414
6	27570499	0.7672385
6	27570640	0.8907831
6	27570690	0.948391
6	27570700	0.9567656
6	27570708	0.9859855
6	27570852	0.9881601
6	27571041	0.3913007
6	27571078	0.2538307
6	27571086	0.8082214
6	27571127	0.7608849
6	27571468	0.9210393
6	27571483	0.2938534
6	27571522	0.4385667
6	27571542	0.8678867
6	27571612	0.3533123
6	27571689	0.6477626
6	27571850	0.9813997
6	27571906	0.3272738
6	27571909	0.9870813
6	27571952	0.8972942
6	27572013	0.4498308
6	27572069	0.9459783
6	27572157	0.4581341
6	27572230	0.1807153
6	27572372	0.5292933
6	27572463	0.3481487
6	27572540	0.1520275
6	27572800	0.9562148
6	27572967	0.9497775
6	27573046	0.4074122
6	27573064	0.9859855
6	27573189	0.9363069
6	27573263	0.9945069
6	27573534	0.8185219
6	27573679	0.9881601
6	27573913	0.4216758
6	27573918	0.9096472
6	27573932	0.2416081
6	27574144	0.9814571
6	27574360	0.4431066
6	27574552	0.9201217
6	27574878	0.7907471
6	27575076	0.2879054
6	27575114	0.5466219
6	27575278	0.2298531
6	27575295	0.8699431
6	27575404	0.2660709
6	27575569	0.9459783
6	27575818	0.962113
6	27575890	0.893815
6	27575930	0.9459783
6	27575939	0.9535832
6	27575983	0.8838791
6	27576255	0.9433932
6	27576561	0.5332742
6	27576566	0.4723781
6	27576573	0.2518879
6	27576595	0.9674671
6	27576599	0.9479265
6	27576613	0.8359921
6	27576775	0.1529797
6	27576873	0.9881601
6	27576979	0.4554485
6	27577365	0.8838791
6	27577506	0.4473372
6	27577519	0.9438378
6	27577523	0.8154169
6	27577592	0.9859855
6	27577620	0.9459783
6	27577658	0.9533655
6	27577899	0.3353431
6	27577950	0.6004381
6	27577982	0.5671986
6	27577990	0.3704789
6	27578084	0.6226095
6	27578088	0.6006618
6	27578136	0.7136222
6	27578137	0.8742961
6	27578141	0.7589942
6	27578157	0.4508955
6	27578176	0.9263539
6	27578241	0.7788544
6	27578269	0.7050628
6	27578368	0.6824791
6	27578387	0.7879049
6	27578393	0.1898501
6	27578497	0.9459783
6	27578555	0.1404714
6	27578638	0.9495745
6	27578643	0.9881601
6	27578662	0.7497867
6	27578670	0.9374684
6	27578681	0.637884
6	27578730	0.9520352
6	27578804	0.8856669
6	27578812	0.8856669
6	27578854	0.8186998
6	27579027	0.4625928
6	27579096	0.9881601
6	27579118	0.962128
6	27579187	0.312637
6	27579212	0.4431066
6	27579519	0.621161
6	27579672	0.2320205
6	27580813	0.4342483
6	27580903	0.3986169
6	27580909	0.8899663
6	27580926	0.9854992
6	27580945	0.1934016
6	27580965	0.7709276
6	27580971	0.8220264
6	27580998	0.5503565
6	27581023	0.4537848
6	27581028	0.1341327
6	27581029	0.2916582
6	27581042	0.1502327
6	27581043	0.3191318
6	27581044	0.3274119
6	27581045	0.661508
6	27581084	0.8641487
6	27581131	0.2248927
6	27581157	0.9881601
6	27581178	0.9945069
6	27581197	0.9207249
6	27581385	0.3665539
6	27581428	0.444135
6	27581544	0.9093869
6	27581637	0.4124468
6	27581710	0.9881601
6	27581768	0.9881601
6	27581843	0.9881601
6	27581917	0.9938599
6	27581920	0.1681877
6	27581978	0.3773789
6	27582157	0.4046335
6	27582545	0.4130449
6	27582552	0.8838791
6	27582913	0.9367934
6	27582952	0.4080502
6	27583089	0.2859084
6	27583147	0.9538903
6	27583228	0.8492997
6	27583463	0.9719282
6	27583618	0.9353641
6	27583653	0.2167156
6	27583818	0.6866022
6	27583891	0.2022325
6	27583920	0.3834097
6	27583936	0.4979305
6	27583944	0.2190059
6	27584135	0.8857483
6	27584239	0.9606619
6	27584273	0.8859549
6	27584341	0.8534186
6	27584394	0.9510661
6	27584467	0.4742408
6	27584478	0.9459783
6	27584495	0.3998519
6	27584504	0.3756066
6	27584591	0.9444458
6	27584766	0.9822785
6	27584876	0.4215029
6	27584921	0.8187315
6	27585053	0.9670987
6	27585129	0.9881601
6	27585133	0.9881601
6	27585259	0.9881601
6	27585316	0.4201245
6	27585387	0.4431066
6	27585412	0.8701282
6	27585523	0.9881601
6	27585836	0.957404
6	27585867	0.7770646
6	27586981	0.4044023
6	27587212	0.4122542
6	27587215	0.9352971
6	27587631	0.6723465
6	27587716	0.1682757
6	27587722	0.09405898
6	27587724	0.1742261
6	27587842	0.6020548
6	27587901	0.4355666
6	27587946	0.6437174
6	27590748	0.2060367
6	27590774	0.3301567
6	27590832	0.3074457
6	27591135	0.2910938
6	27591203	0.2413223
6	27591609	0.7252558
6	27591889	0.3510125
6	27591912	0.6977712
6	27591990	0.8897864
6	27592000	0.276572
6	27592980	0.8068009
6	27593021	0.4465271
6	27593166	0.7188543
6	27593294	0.8048753
6	27593445	0.1727902
6	27593733	0.3915773
6	27593837	0.8106518
6	27593894	0.4012147
6	27593914	0.5150567
6	27594191	0.8183355
6	27594326	0.09339983
6	27594345	0.5908036
6	27594366	0.1420219
6	27594398	0.9239291
6	27595426	0.3419125
6	27595440	0.5962452
6	27595449	0.3309725
6	27595460	0.6214891
6	27595500	0.461677
6	27595599	0.9296997
6	27595735	0.8011278
6	27595759	0.3750297
6	27595822	0.7323531
6	27595830	0.6443859
6	27595831	0.6418565
6	27595919	0.9885507
6	27595961	0.482607
6	27596446	0.2690356
6	27596495	0.800188
6	27596519	0.3013186
6	27596560	0.7688087
6	27596564	0.2072857
6	27596599	0.6169545
6	27596687	0.4289594
6	27596699	0.8356277
6	27596778	0.4501562
6	27596794	0.2275367
6	27596808	0.629421
6	27596813	0.5669186
6	27596894	0.668705
6	27596935	0.8845279
6	27596965	0.2792537
6	27597117	0.6411611
6	27597226	0.358539
6	27597252	0.5783087
6	27597485	0.3800571
6	27597648	0.7315781
6	27597701	0.952824
6	27597714	0.5007711
6	27598041	0.345718
6	27598054	0.1018445
6	27598491	0.5269978
6	27598497	0.1243852
6	27599124	0.03104999
6	27599187	0.2731661
6	27599363	0.5081179
6	27599379	0.700969
6	27599389	0.9623056
6	27599447	0.6542078
6	27599750	0.2437107
6	27599818	0.8830409
6	27600223	0.364356
6	27600224	0.6547015
6	27600605	0.5759027
6	27600615	0.06556286
6	27600666	0.1600663
6	27600749	0.2468236
6	27600764	0.8830988
6	27600981	0.7191507
6	27601040	0.1780089
6	27602739	0.8223135
6	27602772	0.3297567
6	27602805	0.5900122
6	27602980	0.6033411
6	27603012	0.4956012
6	27603069	0.2807519
6	27603157	0.9672591
6	27603476	0.5201359
6	27603477	0.9794007
6	27603515	0.8448439
6	27603617	0.1790304
6	27603636	0.9173334
6	27604054	0.9114865
6	27604074	0.9779071
6	27604518	0.9168686
6	27604533	0.3615617
6	27604836	0.7735648
6	27604894	0.1362075
6	27604916	0.2584805
6	27604948	0.9427697
6	27604956	0.4384667
6	27604976	0.118918
6	27604979	0.1899499
6	27605074	0.6288386
6	27605208	0.02829547
6	27605499	0.871623
6	27605527	0.9354425
6	27605585	0.955247
6	27605624	0.9080771
6	27605719	0.2002565
6	27605831	0.8796317
6	27606026	0.5139941
6	27606140	0.8658623
6	27606200	0.4022626
6	27606310	0.8698828
6	27606365	0.8670352
6	27606393	0.2683911
6	27606447	0.4074122
6	27606450	0.4074122
6	27606747	0.9924109
6	27606902	0.9016248
6	27606910	0.9016248
6	27606941	0.8343357
6	27607051	0.3792328
6	27607061	0.3830182
6	27607087	0.4078741
6	27607148	0.3810723
6	27607294	0.876745
6	27607345	0.7116562
6	27607346	0.3473101
6	27607348	0.3577514
6	27607349	0.7852452
6	27607351	0.6456855
6	27607375	0.6313629
6	27607451	0.3041348
6	27607464	0.4017637
6	27607465	0.4017637
6	27607502	0.5314292
6	27607569	0.6193817
6	27607605	0.6068408
6	27607791	0.4378514
6	27607876	0.394387
6	27607920	0.9881931
6	27608024	0.9614309
6	27608311	0.4510756
6	27608325	0.9521652
6	27608436	0.343319
6	27608527	0.1977011
6	27608558	0.4130449
6	27608852	0.512766
6	27608948	0.7260752
6	27609018	0.4124468
6	27609159	0.444135
6	27609241	0.4124468
6	27609347	0.92798
6	27609369	0.2979466
6	27609442	0.9881601
6	27609626	0.9881601
6	27609765	0.8838791
6	27609799	0.3834097
6	27610082	0.98182
6	27610098	0.9881601
6	27610122	0.8838791
6	27610173	0.9881601
6	27610297	0.966685
6	27610619	0.2641274
6	27610634	0.8501002
6	27610635	0.08502785
6	27610674	0.6731035
6	27610677	0.9039873
6	27610698	0.2990751
6	27610704	0.4827637
6	27610742	0.5118537
6	27610777	0.3025298
6	27610902	0.8879671
6	27610945	0.6838785
6	27610966	0.8633054
6	27611007	0.6750389
6	27611056	0.8857483
6	27611133	0.3909501
6	27611219	0.9459783
6	27611311	0.4046335
6	27611318	0.3651599
6	27611336	0.8507165
6	27611421	0.3786416
6	27611517	0.9317035
6	27611560	0.7340831
6	27611561	0.6065876
6	27611627	0.4689849
6	27611694	0.9459783
6	27611724	0.9752379
6	27612080	0.9925771
6	27612187	0.9945069
6	27612226	0.4431066
6	27612244	0.9881601
6	27612273	0.4385051
6	27612322	0.4581116
6	27612447	0.5903746
6	27612448	0.4740582
6	27612493	0.8822494
6	27612505	0.9990263
6	27612649	0.4078883
6	27613073	0.3943743
6	27613154	0.407689
6	27613231	0.6256545
6	27613247	0.4910562
6	27613352	0.5175351
6	27613425	0.1931201
6	27613496	0.4652009
6	27613502	0.5697747
6	27613587	0.8481162
6	27613593	0.3132168
6	27613597	0.8567236
6	27613664	0.9459783
6	27613734	0.3712416
6	27613747	0.8658623
6	27613823	0.1347763
6	27614208	0.9747807
6	27614224	0.377713
6	27614265	0.5016161
6	27614314	0.3706026
6	27614454	0.8335808
6	27614521	0.9881601
6	27614523	0.1977011
6	27614539	0.4870819
6	27614605	0.9774148
6	27614607	0.3530472
6	27614689	0.4506314
6	27614694	0.9353641
6	27614783	0.3421068
6	27614796	0.9881601
6	27614802	0.4385051
6	27614816	0.5072534
6	27614862	0.9881601
6	27615033	0.9881601
6	27615037	0.9881601
6	27615052	0.4385051
6	27615108	0.2248927
6	27615135	0.3347037
6	27615173	0.2700548
6	27615181	0.9994618
6	27615299	0.8477578
6	27615309	0.9459783
6	27615333	0.4844577
6	27615395	0.4145178
6	27615430	0.8656511
6	27615509	0.9360557
6	27615665	0.444135
6	27615840	0.3622517
6	27615892	0.9459783
6	27615979	0.9932735
6	27616030	0.9328367
6	27616137	0.8925132
6	27616206	0.9562926
6	27616258	0.9206505
6	27616287	0.7195828
6	27616553	0.9881601
6	27616579	0.9214671
6	27616978	0.8842813
6	27617132	0.9881601
6	27617339	0.9881601
6	27617445	0.3210529
6	27617475	0.5015909
6	27617520	0.341482
6	27617592	0.7775633
6	27618194	0.9459783
6	27618229	0.9459783
6	27618410	0.9459783
6	27618527	0.4065982
6	27618598	0.5321726
6	27618820	0.9881601
6	27618849	0.3909439
6	27618919	0.8957186
6	27618932	0.3909439
6	27618984	0.9881601
6	27618993	0.137211
6	27619062	0.9765416
6	27619227	0.0977217
6	27619229	0.2868102
6	27619246	0.7409368
6	27619295	0.8830396
6	27619296	0.944126
6	27619322	0.2793016
6	27619330	0.8892695
6	27619336	0.8758056
6	27619339	0.1616727
6	27619376	0.5654137
6	27619399	0.3685995
6	27619454	0.9225978
6	27619465	0.3045904
6	27619538	0.1406868
6	27619615	0.8795892
6	27619627	0.8039042
6	27619758	0.9565784
6	27619767	0.304685
6	27619815	0.5394009
6	27620001	0.2114381
6	27620012	0.3202891
6	27620121	0.9675506
6	27620278	0.2709764
6	27620394	0.8565424
6	27620400	0.840087
6	27620517	0.3936244
6	27620588	0.4643376
6	27620644	0.9758361
6	27621500	0.7772015
6	27621519	0.6688243
6	27621805	0.4234707
6	27621814	0.1840019
6	27621886	0.8860531
6	27622057	0.5828985
6	27622089	0.2456545
6	27625040	0.9235733
6	27625042	0.08830441
6	27625065	0.6830951
6	27625097	0.2429011
6	27625194	0.5041524
6	27625217	0.899677
6	27625243	0.3800553
6	27626702	0.03280155
6	27626709	0.02844116
6	27626992	0.05125178
6	27626996	0.4255504
6	27627004	0.8357236
6	27627050	0.6922181
6	27627128	0.1652996
6	27627220	0.7501835
6	27627281	0.1959094
6	27627460	0.9656327
6	27627529	0.1062967
6	27627539	0.7673867
6	27627683	0.3639348
6	27627691	0.5035561
6	27627719	0.8083856
6	27627805	0.6611641
6	27627821	0.143708
6	27628605	0.5318935
6	27628613	0.782042
6	27628636	0.4701138
6	27628684	0.5589213
6	27628882	0.8226512
6	27628912	0.5372167
6	27628982	0.9666091
6	27629041	0.1979771
6	27629085	0.2401642
6	27629238	0.5705926
6	27629312	0.6520651
6	27629313	0.9171294
6	27629343	0.8163403
6	27629361	0.4182599
6	27629371	0.2001112
6	27629432	0.307493
6	27629440	0.6125508
6	27629487	0.2561984
6	27629514	0.1897174
6	27629763	0.7133235
6	27629816	0.1800812
6	27629823	0.513142
6	27629890	0.8234753
6	27629943	0.3046975
6	27629953	0.5304938
6	27630008	0.8067021
6	27630011	0.6584744
6	27630014	0.9384794
6	27630026	0.275275
6	27630032	0.1418007
6	27630078	0.9009936
6	27630123	0.8144139
6	27630149	0.9741115
6	27630411	0.2872067
6	27630466	0.5160316
6	27630544	0.4365199
6	27630586	0.9789287
6	27630766	0.04679906
6	27630809	0.9881601
6	27630923	0.4385051
6	27631082	0.9881601
6	27631210	0.3835488
6	27631290	0.6473924
6	27631297	0.4130449
6	27631414	0.9580287
6	27631455	0.769646
6	27631582	0.4952943
6	27631644	0.8875582
6	27631658	0.9613651
6	27631766	0.6844995
6	27631776	0.331496
6	27631935	0.8486521
6	27631946	0.9459783
6	27631999	0.8658623
6	27632187	0.9535832
6	27632253	0.356175
6	27632405	0.8759198
6	27632541	0.4588813
6	27632604	0.98897
6	27632662	0.98897
6	27632844	0.3210529
6	27632853	0.8838791
6	27633012	0.2304747
6	27633143	0.3090372
6	27633224	0.4440987
6	27633266	0.9246339
6	27633277	0.9881601
6	27633420	0.9881601
6	27633469	0.4385051
6	27633725	0.9971468
6	27633749	0.9783737
6	27633792	0.9457509
6	27633831	0.8766786
6	27633952	0.9686768
6	27633955	0.3811766
6	27634013	0.4628481
6	27634931	0.9233592
6	27634969	0.6536876
6	27635014	0.4352785
6	27635052	0.6876275
6	27635138	0.9110113
6	27635159	0.5382601
6	27635203	0.944921
6	27635291	0.2891841
6	27635367	0.7786097
6	27635382	0.9354254
6	27635465	0.3998942
6	27635480	0.5980039
6	27635670	0.9457509
6	27635791	0.5219028
6	27635804	0.4108445
6	27635927	0.5987452
6	27635999	0.2736388
6	27636000	0.2736388
6	27636014	0.4757281
6	27636051	0.4773104
6	27636064	0.98897
6	27636065	0.9457509
6	27636163	0.9881601
6	27636256	0.1856469
6	27636398	0.9881601
6	27636399	0.8838791
6	27636403	0.3210529
6	27636518	0.7932706
6	27636568	0.3902484
6	27636654	0.4282604
6	27636693	0.571471
6	27636849	0.98897
6	27636852	0.98897
6	27636946	0.2093571
6	27636985	0.3966697
6	27637043	0.2998786
6	27637698	0.9596976
6	27637699	0.94549
6	27637705	0.9596976
6	27637782	0.3553755
6	27637794	0.3421068
6	27637912	0.3421068
6	27637914	0.3862689
6	27637965	0.3053046
6	27638086	0.9881601
6	27638426	0.3037551
6	27638458	0.5291567
6	27638520	0.9522229
6	27638532	0.798973
6	27638557	0.1694161
6	27638668	0.5889751
6	27638670	0.05170194
6	27638708	0.4361638
6	27638733	0.3995018
6	27638745	0.9419926
6	27638789	0.9161703
6	27638825	0.2882887
6	27638830	0.4524632
6	27638949	0.651487
6	27638961	0.680027
6	27639028	0.1543644
6	27639059	0.3249472
6	27639080	0.9849059
6	27639205	0.7327506
6	27639234	0.3594186
6	27639391	0.7117498
6	27639412	0.3052094
6	27639427	0.3795536
6	27639449	0.3309118
6	27639492	0.6918046
6	27639532	0.9622934
6	27639616	0.3828755
6	27639830	0.9849739
6	27640031	0.4360779
6	27640640	0.8248154
6	27640653	0.3920826
6	27640718	0.908476
6	27640745	0.9588616
6	27640776	0.3475922
6	27640802	0.3786416
6	27640963	0.8033114
6	27640969	0.7050475
6	27640987	0.859214
6	27640989	0.2667349
6	27641258	0.851424
6	27641265	0.385746
6	27641397	0.3018466
6	27641526	0.7197742
6	27641558	0.7884055
6	27641636	0.7838058
6	27641694	0.1029581
6	27641736	0.1429672
6	27641842	0.5703673
6	27641858	0.375894
6	27641937	0.7781782
6	27641975	0.8838791
6	27642132	0.621104
6	27642166	0.9926932
6	27642208	0.9643523
6	27642211	0.9683165
6	27642484	0.5737069
6	27642546	0.4340076
6	27642800	0.2336065
6	27642813	0.6434726
6	27642965	0.9535418
6	27642985	0.1897241
6	27643009	0.8340206
6	27643046	0.06712415
6	27643079	0.6118797
6	27643109	0.8579421
6	27643162	0.8226358
6	27643184	0.4874616
6	27643218	0.2272191
6	27643240	0.2299653
6	27643250	0.4369225
6	27643265	0.1309043
6	27643292	0.266743
6	27643307	0.5546096
6	27643311	0.01042393
6	27643369	0.329891
6	27643379	0.5417037
6	27643381	0.6833654
6	27643389	0.3498269
6	27643397	0.3086169
6	27643420	0.3804211
6	27643430	0.4144311
6	27643500	0.8580702
6	27643525	0.9315155
6	27643537	0.3505465
6	27643552	0.515463
6	27643584	0.4603776
6	27643652	0.4039933
6	27643658	0.6634308
6	27643664	0.2839402
6	27643668	0.6851089
6	27643670	0.21628
6	27643698	0.1655663
6	27643705	0.4773931
6	27643784	0.7964038
6	27643791	0.9866789
6	27643836	0.8490454
6	27643851	0.3990791
6	27643976	0.4485182
6	27644038	0.7997488
6	27646308	0.03307006
6	27646309	0.3507362
6	27646320	0.8485677
6	27646631	0.9233385
6	27646649	0.1592169
6	27646682	0.4222272
6	27646695	0.2637618
6	27648259	0.3579511
6	27649706	0.1717151
6	27649710	0.4353417
6	27649766	0.5090171
6	27649874	0.1406423
6	27649895	0.6469883
6	27649897	0.08815508
6	27650215	0.2603609
6	27650262	0.4007489
6	27650383	0.7371714
6	27650424	0.9034886
6	27650576	0.08903503
6	27650890	0.9657101
6	27650922	0.7593525
6	27650935	0.9770774
6	27650974	0.7313339
6	27651237	0.9308878
6	27651302	0.2204424
6	27651372	0.9964396
6	27652075	0.2084919
6	27652111	0.9881601
6	27652169	0.5036947
6	27652191	0.6975583
6	27652220	0.6556577
6	27652284	0.2064551
6	27652362	0.2323634
6	27652379	0.9902926
6	27652385	0.9846766
6	27652411	0.3599461
6	27652810	0.1522309
6	27653914	0.1135223
6	27654034	0.298812
6	27659498	0.7656511
6	27659503	0.1720281
6	27659580	0.4050575
6	27661375	0.6029587
6	27661441	0.1200106
6	27661501	0.2905928
6	27661507	0.9873026
6	27661516	0.7590704
6	27661698	0.9970063
6	27662710	0.7664627
6	27662930	0.3978253
6	27662972	0.8145975
6	27662988	0.1144791
6	27663094	0.5680145
6	27663105	0.8513627
6	27663226	0.5723922
6	27663275	0.8538063
6	27664091	0.9086483
6	27665482	0.5599534
6	27665514	0.7569638
6	27665560	0.7583375
6	27665588	0.3812266
6	27665604	0.1791805
6	27665646	0.2045344
6	27665685	0.5911497
6	27665753	0.8189666
6	27665779	0.7748696
6	27665791	0.7966515
6	27665864	0.8115261
6	27666643	0.6343717
6	27667102	0.9922074
6	27667104	0.688054
6	27667164	0.8360724
6	27667167	0.5598561
6	27667175	0.8344613
6	27667176	0.6133032
6	27667364	0.1893563
6	27667383	0.8271023
6	27667387	0.4980628
6	27667392	0.5538999
6	27667410	0.2097989
6	27667561	0.8061274
6	27667657	0.9606201
6	27667658	0.9958962
6	27667664	0.8236108
6	27667705	0.14704
6	27667720	0.1465586
6	27667732	0.2236203
6	27668523	0.8924357
6	27668543	0.8523645
6	27668573	0.4154798
6	27668603	0.9396733
6	27668615	0.2377489
6	27668646	0.9862941
6	27668666	0.6399214
6	27668678	0.413321
6	27668716	0.9374277
6	27668777	0.7430118
6	27668888	0.9335386
6	27669068	0.3918895
6	27669132	0.9007192
6	27669220	0.9754178
6	27669227	0.9151018
6	27669304	0.9505808
6	27669307	0.9374277
6	27669393	0.281502
6	27669627	0.99013
6	27669764	0.9783147
6	27669852	0.4533671
6	27669874	0.9335386
6	27669895	0.9335386
6	27669913	0.9335386
6	27670212	0.41171
6	27670252	0.1895448
6	27670625	0.9823514
6	27670651	0.4600611
6	27670778	0.222354
6	27670805	0.9335386
6	27670812	0.9335386
6	27671066	0.8089353
6	27671342	0.9424101
6	27671524	0.4533671
6	27671690	0.4206435
6	27671712	0.6965368
6	27671743	0.9335386
6	27671778	0.3120007
6	27671785	0.9335386
6	27671839	0.9900448
6	27672062	0.9505808
6	27672107	0.99013
6	27672449	0.2580372
6	27672461	0.78584
6	27672477	0.4425891
6	27672621	0.1895448
6	27672673	0.1895448
6	27673087	0.9754178
6	27673102	0.3622475
6	27673336	0.9881601
6	27673438	0.8838791
6	27673487	0.9459783
6	27673669	0.4142168
6	27673699	0.9971567
6	27673712	0.4172071
6	27673807	0.9881601
6	27673971	0.7209359
6	27674014	0.4142168
6	27674331	0.3735201
6	27674429	0.9459783
6	27674510	0.9168832
6	27674750	0.9881601
6	27674871	0.9859855
6	27674897	0.8551839
6	27674924	0.9459783
6	27675034	0.9881601
6	27675111	0.364168
6	27675339	0.7151705
6	27675360	0.8486521
6	27675374	0.8297323
6	27675506	0.3092879
6	27675548	0.4385051
6	27675889	0.9497116
6	27675935	0.4020127
6	27676156	0.9881601
6	27676329	0.9482601
6	27676554	0.4074122
6	27676657	0.9645326
6	27676704	0.3421068
6	27676719	0.3530472
6	27676763	0.9731697
6	27676864	0.2835123
6	27677049	0.8838791
6	27677054	0.8838791
6	27677160	0.8957186
6	27677376	0.137211
6	27677462	0.9477817
6	27677507	0.4732902
6	27677514	0.4431066
6	27677663	0.3540161
6	27677771	0.4385051
6	27677907	0.7786097
6	27678058	0.1972558
6	27678128	0.927764
6	27678147	0.3981085
6	27678491	0.5968284
6	27678564	0.7209359
6	27678638	0.8838791
6	27678662	0.8486521
6	27679091	0.6376601
6	27679397	0.7410348
6	27679409	0.7197987
6	27679427	0.8989433
6	27679683	0.8838791
6	27679718	0.3309306
6	27679971	0.9840391
6	27680008	0.5391971
6	27680064	0.4458478
6	27680071	0.9991733
6	27680231	0.9305964
6	27680276	0.7808497
6	27680309	0.5037764
6	27680316	0.8528873
6	27680353	0.8802652
6	27680474	0.4145178
6	27680476	0.5766082
6	27680479	0.2737168
6	27680601	0.8262041
6	27680678	0.934672
6	27680773	0.4074122
6	27680846	0.2304747
6	27681428	0.8088735
6	27681431	0.9857657
6	27681437	0.3493361
6	27681448	0.9786594
6	27681480	0.8895809
6	27681505	0.3060502
6	27681603	0.4004798
6	27681617	0.9644498
6	27681779	0.3099606
6	27681965	0.8886741
6	27682175	0.2252459
6	27682312	0.4101465
6	27682365	0.3671056
6	27682381	0.8260243
6	27682495	0.1148236
6	27682566	0.6240971
6	27682567	0.494873
6	27682610	0.2936299
6	27682650	0.9971567
6	27682817	0.4349288
6	27682827	0.2681451
6	27683090	0.1789433
6	27683180	0.137211
6	27683213	0.9881601
6	27683776	0.4145178
6	27683793	0.9859855
6	27683813	0.8549876
6	27683919	0.5192579
6	27683971	0.9150999
6	27684027	0.8270532
6	27684029	0.9826038
6	27684163	0.8605541
6	27684346	0.4915264
6	27684608	0.900009
6	27684674	0.9371775
6	27684919	0.2304747
6	27684958	0.4491381
6	27684959	0.7180893
6	27684981	0.4662258
6	27685020	0.9922986
6	27685205	0.9384889
6	27685300	0.4015401
6	27685421	0.8152149
6	27685507	0.7933818
6	27685638	0.979556
6	27685704	0.6117753
6	27685725	0.1075364
6	27685864	0.4810897
6	27685880	0.5016161
6	27685894	0.9881601
6	27686028	0.5321726
6	27686055	0.9690407
6	27686068	0.369791
6	27686144	0.4263778
6	27686157	0.98182
6	27686259	0.949304
6	27686381	0.8835664
6	27686434	0.9770025
6	27686445	0.9663957
6	27686447	0.8917195
6	27686454	0.8670094
6	27686455	0.9881601
6	27686519	0.94681
6	27686528	0.4000877
6	27686530	0.2069621
6	27686603	0.4608815
6	27686621	0.06177265
6	27686641	0.3965838
6	27686730	0.8768736
6	27686731	0.4831238
6	27686755	0.9579446
6	27686766	0.3832057
6	27686768	0.1528045
6	27686780	0.9800554
6	27686849	0.3517874
6	27686862	0.5105485
6	27686910	0.3287149
6	27687037	0.7061939
6	27687062	0.7121581
6	27687104	0.1716511
6	27687112	0.1396099
6	27687458	0.9459783
6	27687464	0.9186675
6	27687593	0.8838791
6	27687949	0.9775742
6	27687950	0.406255
6	27688080	0.2304747
6	27688091	0.8486521
6	27688116	0.2772482
6	27688133	0.3421068
6	27688209	0.3786416
6	27688254	0.4498325
6	27688298	0.3347037
6	27688407	0.2520756
6	27688416	0.9881601
6	27688714	0.4059703
6	27688758	0.4431066
6	27688881	0.3766656
6	27688891	0.4050178
6	27688974	0.9370767
6	27689033	0.2932708
6	27689127	0.7988682
6	27689228	0.3253236
6	27689244	0.2511153
6	27689307	0.9009166
6	27689342	0.387394
6	27689434	0.4524738
6	27689514	0.896641
6	27689725	0.937569
6	27689810	0.9377988
6	27689816	0.9907069
6	27689871	0.9377988
6	27689944	0.6790054
6	27689954	0.9739811
6	27689992	0.9762954
6	27690187	0.8107246
6	27690203	0.8107246
6	27690313	0.9469681
6	27690484	0.851424
6	27690497	0.851424
6	27690614	0.9469681
6	27690706	0.9736403
6	27690730	0.4155584
6	27690759	0.3929447
6	27690864	0.5962585
6	27690870	0.2789226
6	27690877	0.4558217
6	27690893	0.5366441
6	27690901	0.4773022
6	27690922	0.8545109
6	27690967	0.7167442
6	27690986	0.9271027
6	27691063	0.5114726
6	27691154	0.5319221
6	27691226	0.2338618
6	27691242	0.8400496
6	27691257	0.02416338
6	27691371	0.8772709
6	27691372	0.3227288
6	27691388	0.98182
6	27691518	0.9459783
6	27691543	0.4074122
6	27691693	0.936333
6	27691804	0.9404028
6	27691892	0.924178
6	27692011	0.3741631
6	27692412	0.9676017
6	27692484	0.7696107
6	27692494	0.4057893
6	27692525	0.9347673
6	27692548	0.9813919
6	27692692	0.2853083
6	27692888	0.880871
6	27693202	0.1609509
6	27693243	0.8268826
6	27693278	0.857283
6	27693311	0.3683979
6	27693319	0.9567096
6	27693346	0.9567096
6	27693393	0.9881601
6	27693511	0.8275666
6	27693578	0.3446617
6	27693606	0.2593478
6	27693684	0.4130449
6	27693820	0.6623618
6	27693828	0.7616432
6	27693854	0.5586576
6	27693871	0.3405342
6	27693885	0.2154435
6	27693944	0.3834097
6	27694134	0.3023322
6	27694179	0.9881601
6	27694298	0.3407988
6	27697012	0.326127
6	27697310	0.07026934
6	27697524	0.4676697
6	27701663	0.4870746
6	27701762	0.4406456
6	27701819	0.811717
6	27701845	0.4024185
6	27703695	0.7963834
6	27704027	0.9899514
6	27704049	0.8624768
6	27704141	0.7800875
6	27704249	0.8175262
6	27704325	0.4247531
6	27704386	0.9042062
6	27704402	0.9791871
6	27704452	0.2039804
6	27704573	0.9881601
6	27704602	0.3241557
6	27704645	0.9251378
6	27704712	0.2039804
6	27704737	0.9549453
6	27704892	0.1785466
6	27704907	0.9710743
6	27705002	0.4520763
6	27705115	0.4469744
6	27705309	0.459333
6	27705338	0.97171
6	27705456	0.9549453
6	27705476	0.4336175
6	27705583	0.9133482
6	27705625	0.9928735
6	27705652	0.8475075
6	27705698	0.3641014
6	27705709	0.9549453
6	27705975	0.2898247
6	27706063	0.757625
6	27706121	0.990842
6	27706122	0.9353017
6	27706132	0.9549453
6	27706173	0.862397
6	27706549	0.8909346
6	27706557	0.9760936
6	27706692	0.9936456
6	27706709	0.9751436
6	27706917	0.2453046
6	27706969	0.3739182
6	27707230	0.402317
6	27707236	0.9092103
6	27707294	0.4400743
6	27707320	0.8985408
6	27707369	0.7558865
6	27707572	0.9819946
6	27707612	0.5787578
6	27707666	0.9551671
6	27707670	0.9004786
6	27707741	0.2312906
6	27707761	0.3566124
6	27707901	0.8733174
6	27707942	0.2729013
6	27708011	0.9682817
6	27708052	0.3349942
6	27708123	0.4067608
6	27708177	0.855931
6	27708181	0.9736403
6	27708263	0.9397731
6	27708356	0.9489821
6	27708398	0.4108445
6	27708480	0.2520756
6	27708630	0.9881601
6	27709045	0.2895434
6	27709056	0.4074122
6	27709427	0.5636078
6	27709481	0.9364208
6	27709606	0.5271871
6	27710587	0.7861644
6	27710695	0.3032468
6	27710819	0.3747148
6	27710937	0.959716
6	27710939	0.4138693
6	27710950	0.959716
6	27711113	0.3834097
6	27711166	0.4124468
6	27711304	0.8486521
6	27711305	0.4303139
6	27711432	0.4145178
6	27711818	0.9459783
6	27711965	0.9881601
6	27712052	0.4431066
6	27712114	0.7658079
6	27712115	0.250614
6	27712172	0.2028289
6	27712173	0.3349603
6	27712212	0.7967303
6	27712458	0.3903267
6	27712612	0.7943721
6	27712666	0.4378514
6	27712801	0.8185219
6	27712864	0.8838791
6	27713153	0.4230445
6	27713428	0.9440904
6	27713554	0.5417752
6	27713591	0.4718161
6	27713602	0.5192969
6	27714124	0.4412882
6	27714198	0.9774148
6	27714213	0.4202682
6	27714265	0.3231718
6	27714315	0.4546645
6	27714385	0.9881601
6	27714408	0.8856615
6	27714423	0.9965229
6	27714507	0.8515594
6	27714531	0.3979233
6	27714607	0.9881601
6	27714681	0.3834097
6	27714745	0.5224671
6	27714895	0.4385051
6	27715018	0.735557
6	27715122	0.8992925
6	27715149	0.9665918
6	27715421	0.2156677
6	27715505	0.9881601
6	27715652	0.2964959
6	27715686	0.8293554
6	27715740	0.3178365
6	27716077	0.9881601
6	27716426	0.4407936
6	27716493	0.9881601
6	27716679	0.3009957
6	27716750	0.9881601
6	27716798	0.8469298
6	27716867	0.2570091
6	27716949	0.9945069
6	27717021	0.3322629
6	27717106	0.4812348
6	27717119	0.4812348
6	27717198	0.3665539
6	27717277	0.7959801
6	27717315	0.9440559
6	27717491	0.674639
6	27717702	0.3242048
6	27717727	0.9736403
6	27717803	0.4338427
6	27717968	0.8590065
6	27717992	0.6257687
6	27718095	0.3873781
6	27718114	0.9840855
6	27718127	0.4431066
6	27718129	0.9881601
6	27718298	0.9858059
6	27718318	0.4103446
6	27718477	0.8486521
6	27718493	0.9911709
6	27718735	0.7868875
6	27718994	0.6708972
6	27719106	0.9015159
6	27719209	0.9320226
6	27719254	0.4332025
6	27719330	0.5225288
6	27719335	0.8231854
6	27719441	0.8938014
6	27719562	0.778526
6	27719616	0.6746264
6	27719697	0.5253943
6	27720090	0.8255232
6	27720115	0.6184508
6	27720275	0.8849694
6	27720506	0.4827223
6	27720585	0.3854615
6	27720670	0.6274517
6	27720824	0.8331015
6	27720897	0.06958379
6	27720931	0.9919202
6	27721076	0.9881601
6	27721185	0.3421068
6	27721385	0.2780809
6	27721797	0.9426958
6	27721800	0.03635914
6	27722061	0.9405496
6	27722115	0.4436239
6	27722136	0.1807317
6	27722195	0.5606084
6	27722226	0.9459783
6	27722228	0.9459783
6	27722376	0.4055013
6	27722563	0.9859855
6	27722594	0.9459783
6	27722628	0.9459783
6	27722807	0.2304747
6	27722837	0.9459783
6	27723276	0.444135
6	27723394	0.5675804
6	27723402	0.9881601
6	27723500	0.1977011
6	27723834	0.348335
6	27723894	0.4551221
6	27723933	0.9881601
6	27724103	0.3786416
6	27724104	0.299773
6	27724132	0.9596976
6	27724463	0.2520756
6	27724492	0.3247375
6	27724503	0.9881601
6	27724533	0.9774148
6	27724578	0.9253022
6	27724609	0.9120694
6	27724655	0.4108445
6	27724784	0.9920959
6	27724884	0.3277186
6	27725001	0.215502
6	27725101	0.919925
6	27725174	0.5208014
6	27725246	0.9965229
6	27725454	0.9501427
6	27725729	0.4571499
6	27725822	0.8957186
6	27725842	0.347428
6	27725873	0.3910402
6	27726224	0.4343284
6	27726479	0.8658623
6	27726553	0.4276192
6	27726561	0.2591537
6	27726707	0.8128297
6	27726778	0.381812
6	27726791	0.541397
6	27726971	0.2842225
6	27727020	0.9881601
6	27727087	0.8555091
6	27727169	0.2577173
6	27727271	0.8440034
6	27727357	0.3984023
6	27727492	0.7786097
6	27727508	0.4891386
6	27727667	0.9016248
6	27727727	0.4145178
6	27727745	0.9881601
6	27727803	0.3940204
6	27727807	0.98182
6	27727825	0.2506524
6	27727919	0.4309933
6	27728042	0.2489602
6	27728079	0.4393098
6	27728295	0.9459783
6	27728381	0.4546645
6	27728821	0.8341038
6	27728871	0.9568588
6	27729259	0.2666415
6	27729303	0.1720616
6	27729448	0.4277219
6	27729635	0.887227
6	27729733	0.9690407
6	27729748	0.8718641
6	27729799	0.4506679
6	27729860	0.8838791
6	27730189	0.6398575
6	27730483	0.9459783
6	27730656	0.3959718
6	27731288	0.885738
6	27731355	0.5894762
6	27731385	0.8071069
6	27731616	0.9881601
6	27731623	0.9881601
6	27731713	0.98182
6	27731762	0.3421068
6	27732103	0.9881601
6	27732486	0.4431066
6	27732861	0.8094646
6	27733120	0.5068779
6	27733240	0.5956477
6	27733271	0.2151127
6	27733385	0.2946795
6	27733420	0.8423295
6	27733574	0.4385051
6	27733625	0.9881601
6	27733682	0.9881601
6	27733959	0.9945069
6	27734214	0.4161041
6	27734230	0.6563708
6	27734291	0.9535832
6	27734474	0.9881601
6	27734590	0.8481421
6	27734616	0.4919408
6	27734624	0.349498
6	27734626	0.9630208
6	27734643	0.9877672
6	27734672	0.3309483
6	27734723	0.7846277
6	27734815	0.6010461
6	27734859	0.6555892
6	27734883	0.7026855
6	27734887	0.1697509
6	27734904	0.8692764
6	27734906	0.642023
6	27734911	0.449963
6	27734922	0.6251061
6	27734947	0.2601848
6	27735038	0.9452936
6	27735106	0.8438405
6	27735109	0.7881907
6	27735131	0.6522544
6	27735137	0.443381
6	27735348	0.8486521
6	27735758	0.5154085
6	27735814	0.4880955
6	27735876	0.9495745
6	27735923	0.4027864
6	27735944	0.4551286
6	27736029	0.926673
6	27736047	0.373308
6	27736216	0.8327654
6	27736265	0.8644636
6	27736404	0.299766
6	27736421	0.3572856
6	27736556	0.4359962
6	27736655	0.3697011
6	27736953	0.8838791
6	27737029	0.4431066
6	27737100	0.8838791
6	27737167	0.818174
6	27737290	0.818174
6	27737296	0.818174
6	27737313	0.4332379
6	27737344	0.4385051
6	27737797	0.9881601
6	27737893	0.8486521
6	27738017	0.4130449
6	27738082	0.9459783
6	27738246	0.9459783
6	27738441	0.9881601
6	27738471	0.4431066
6	27738535	0.4517493
6	27738566	0.444135
6	27738673	0.6954603
6	27738727	0.2378177
6	27738766	0.9322787
6	27738829	0.9277262
6	27738830	0.9350033
6	27738878	0.3050134
6	27738952	0.6120512
6	27739009	0.8870973
6	27739011	0.2351746
6	27739068	0.8288322
6	27739087	0.6858184
6	27739122	0.9778405
6	27739248	0.07957439
6	27739252	0.1048386
6	27739314	0.4861033
6	27739396	0.5074739
6	27739403	0.7105944
6	27739430	0.7079284
6	27739446	0.9582751
6	27739641	0.7742972
6	27739703	0.4025586
6	27739733	0.9288552
6	27739816	0.718866
6	27739828	0.2830049
6	27739850	0.4790648
6	27739886	0.1567402
6	27740054	0.2737168
6	27740313	0.9765716
6	27740471	0.1629061
6	27740484	0.3974412
6	27740514	0.8724334
6	27740517	0.3403521
6	27740523	0.889378
6	27740619	0.9390137
6	27740630	0.3539638
6	27740732	0.6157174
6	27740790	0.995719
6	27740796	0.2429353
6	27740850	0.3693704
6	27740959	0.9575902
6	27740974	0.4153476
6	27741087	0.9701463
6	27741141	0.6683761
6	27741142	0.2251431
6	27741223	0.4556786
6	27741332	0.5425684
6	27741377	0.7884342
6	27741488	0.2365922
6	27741539	0.8422953
6	27741562	0.3622013
6	27741570	0.4942349
6	27741600	0.6723186
6	27741654	0.6176333
6	27741657	0.2164605
6	27741700	0.9854347
6	27741876	0.8696295
6	27741890	0.8986601
6	27741919	0.3891415
6	27741992	0.3646467
6	27742006	0.3140126
6	27742097	0.4035738
6	27742113	0.9658423
6	27742182	0.9339797
6	27742201	0.5426594
6	27742269	0.3558098
6	27742275	0.9279905
6	27742348	0.4242152
6	27742465	0.7599392
6	27742517	0.8819816
6	27742691	0.1814213
6	27742737	0.946819
6	27742764	0.7803634
6	27742827	0.1793328
6	27742834	0.4140257
6	27742867	0.5746127
6	27743093	0.08049192
6	27743126	0.4418869
6	27743180	0.3329993
6	27743197	0.8228147
6	27743207	0.5632865
6	27743240	0.6324477
6	27743273	0.9442628
6	27743300	0.8107141
6	27743313	0.4279576
6	27743363	0.5959459
6	27743391	0.4520675
6	27743413	0.9745408
6	27743428	0.9566763
6	27743440	0.4139149
6	27743504	0.5882272
6	27743523	0.4006366
6	27743555	0.949144
6	27743632	0.6334403
6	27743732	0.9364288
6	27743755	0.5406906
6	27743772	0.903152
6	27743776	0.4189509
6	27743785	0.4445587
6	27743814	0.3382639
6	27743828	0.9665534
6	27743848	0.8506135
6	27743990	0.9127801
6	27744012	0.673201
6	27744013	0.9551992
6	27744232	0.7690898
6	27744265	0.9498674
6	27744293	0.6866781
6	27744361	0.3982248
6	27744502	0.9341485
6	27744553	0.6823089
6	27744715	0.3801114
6	27744838	0.9331718
6	27744955	0.2562964
6	27744961	0.5455401
6	27745155	0.9881601
6	27745277	0.4744647
6	27745281	0.9142868
6	27745351	0.9621843
6	27745443	0.8404859
6	27745463	0.963389
6	27745485	0.9875559
6	27745502	0.4505052
6	27745512	0.9296688
6	27745563	0.3091162
6	27745632	0.3486316
6	27745667	0.9705686
6	27745682	0.9100908
6	27745710	0.1724353
6	27745726	0.352239
6	27745758	0.7536077
6	27745812	0.9648585
6	27745813	0.968483
6	27746009	0.5310946
6	27746101	0.8347403
6	27746140	0.3086165
6	27746144	0.3379175
6	27746191	0.6189684
6	27746212	0.2094246
6	27746235	0.6174238
6	27746272	0.1727024
6	27746278	0.942243
6	27746296	0.5829089
6	27746302	0.3146497
6	27746303	0.5460887
6	27746331	0.6780711
6	27746350	0.8474259
6	27746453	0.5540757
6	27746503	0.4313036
6	27746505	0.1810644
6	27746508	0.3953715
6	27746539	0.9038756
6	27746640	0.4009952
6	27746720	0.9802253
6	27746747	0.2529739
6	27746891	0.5344171
6	27746896	0.6618279
6	27747003	0.09316476
6	27747072	0.189213
6	27747105	0.06465659
6	27747120	0.4542534
6	27747133	0.6644685
6	27747213	0.8257094
6	27747226	0.4157765
6	27747389	0.8670693
6	27747433	0.3691772
6	27747702	0.9946769
6	27747762	0.3421068
6	27747860	0.7681129
6	27747864	0.9518305
6	27747883	0.9574948
6	27747890	0.7124177
6	27747904	0.6590781
6	27747906	0.8715946
6	27748002	0.9932886
6	27748040	0.8996745
6	27748080	0.9881601
6	27748489	0.3421068
6	27748533	0.3212824
6	27748542	0.9567096
6	27748649	0.356175
6	27748776	0.3958536
6	27748797	0.4106623
6	27749600	0.444135
6	27749608	0.4194711
6	27750054	0.9648363
6	27751258	0.9881601
6	27752072	0.4145178
6	27752096	0.4124468
6	27752541	0.9881601
6	27752616	0.9945069
6	27752734	0.9945069
6	27752745	0.4124468
6	27752769	0.9881601
6	27752871	0.9567096
6	27752923	0.8860919
6	27752961	0.9958043
6	27752969	0.990726
6	27753180	0.4657658
6	27753249	0.8486521
6	27753518	0.9016248
6	27753588	0.3064673
6	27753651	0.9881601
6	27753705	0.8838791
6	27753793	0.9477817
6	27753820	0.9744667
6	27753835	0.3014327
6	27754058	0.1690335
6	27754100	0.1977011
6	27754226	0.9881601
6	27754919	0.2714124
6	27754929	0.8763116
6	27754971	0.955495
6	27755020	0.3010379
6	27755096	0.8712862
6	27755131	0.7582487
6	27755161	0.2028457
6	27755166	0.5234598
6	27755175	0.3987788
6	27755196	0.8830588
6	27755199	0.714003
6	27755240	0.7303381
6	27755275	0.3277961
6	27755292	0.7329106
6	27755298	0.3520439
6	27755305	0.9819114
6	27755310	0.9103217
6	27755400	0.7530824
6	27755402	0.2945639
6	27755410	0.8008841
6	27755415	0.3296624
6	27755457	0.4093971
6	27755499	0.4108445
6	27755509	0.3479072
6	27755665	0.4572854
6	27755807	0.9881601
6	27755842	0.9881601
6	27755901	0.3421068
6	27756003	0.6964865
6	27756032	0.1640481
6	27756162	0.06704015
6	27756174	0.06616911
6	27756247	0.131347
6	27756278	0.6259697
6	27756283	0.5190999
6	27756574	0.8830999
6	27756633	0.3699712
6	27756834	0.4047798
6	27756888	0.9206789
6	27756971	0.2398144
6	27756983	0.6138962
6	27757094	0.9073089
6	27758580	0.5155603
6	27758725	0.5713787
6	27758732	0.3959346
6	27759685	0.4933584
6	27760115	0.6127574
6	27762689	0.780956
6	27762973	0.9550945
6	27763032	0.1433038
6	27766015	0.6263612
6	27766181	0.3755295
6	27766413	0.9101841
6	27766525	0.8831269
6	27766564	0.3113464
6	27766579	0.9330632
6	27766600	0.4955851
6	27766660	0.5259305
6	27767181	0.6254091
6	27767238	0.6755583
6	27767281	0.7374409
6	27767288	0.5577978
6	27767364	0.5928989
6	27767432	0.7336665
6	27767435	0.3624771
6	27767553	0.0770873
6	27767698	0.4002114
6	27767778	0.2991816
6	27767815	0.6721045
6	27767853	0.8461231
6	27768106	0.4665821
6	27768223	0.9553902
6	27768350	0.4796775
6	27768362	0.9339107
6	27768451	0.6447482
6	27768638	0.6191671
6	27768653	0.920523
6	27768709	0.7341097
6	27768715	0.8100903
6	27768786	0.7447317
6	27768895	0.8209677
6	27768937	0.4364054
6	27769056	0.8592163
6	27769196	0.8630826
6	27769219	0.4697281
6	27769333	0.3029997
6	27769369	0.8333695
6	27769440	0.4109066
6	27769682	0.3406144
6	27769739	0.4349542
6	27769770	0.4596069
6	27769834	0.9339107
6	27769989	0.9585283
6	27770047	0.4485077
6	27770145	0.9339107
6	27770289	0.436654
6	27770355	0.2979821
6	27770384	0.3388925
6	27770548	0.351374
6	27770638	0.8636429
6	27770652	0.3744076
6	27770667	0.7778687
6	27770933	0.9365186
6	27770967	0.5618364
6	27770970	0.5940758
6	27771121	0.9552259
6	27771176	0.907295
6	27771298	0.5755106
6	27771573	0.5008107
6	27771626	0.2319066
6	27771660	0.6255507
6	27771706	0.588314
6	27771800	0.0679338
6	27771827	0.01323709
6	27771881	0.3413109
6	27771935	0.9509776
6	27771941	0.8962418
6	27772023	0.6843849
6	27772082	0.3681177
6	27772168	0.4590669
6	27772172	0.9805266
6	27772274	0.388424
6	27772488	0.9805266
6	27772614	0.5438519
6	27772813	0.9805266
6	27772910	0.5015231
6	27772974	0.9774703
6	27772985	0.540007
6	27773031	0.6839881
6	27773086	0.4828572
6	27773169	0.7375546
6	27773247	0.9098425
6	27773359	0.9568245
6	27774021	0.4084526
6	27774171	0.4166661
6	27774576	0.9684692
6	27774833	0.8429837
6	27774962	0.9985103
6	27774978	0.2672507
6	27775056	0.8714532
6	27775302	0.921859
6	27775733	0.6980179
6	27775904	0.2351607
6	27775905	0.3479953
6	27775907	0.2345644
6	27775911	0.4161185
6	27775916	0.5794801
6	27775927	0.0440232
6	27775951	0.1564678
6	27775956	0.2754058
6	27775977	0.1299803
6	27775978	0.6451688
6	27775987	0.2607155
6	27776002	0.998011
6	27776006	0.3849066
6	27776019	0.7596758
6	27776051	0.9692459
6	27776061	0.6656626
6	27776102	0.5941684
6	27776119	0.05993822
6	27776130	0.1118053
6	27776131	0.1689021
6	27776140	0.05428532
6	27776179	0.9521524
6	27776204	0.2655971
6	27776208	0.1752427
6	27776214	0.08147946
6	27776215	0.2464759
6	27776243	0.07899016
6	27776269	0.767171
6	27776280	0.05153506
6	27776307	0.07491923
6	27776357	0.8738411
6	27776378	0.2031595
6	27776391	0.04394913
6	27776401	0.02463325
6	27776411	0.1185931
6	27776418	0.009283255
6	27776442	0.1010354
6	27776470	0.04078312
6	27776479	0.01121632
6	27776480	0.01859196
6	27776511	0.01565857
6	27776523	0.01543894
6	27776528	0.4896204
6	27776552	0.1422817
6	27776563	0.09808019
6	27776578	0.1623383
6	27776585	0.4599068
6	27777119	0.1050578
6	27777124	0.2724811
6	27777135	0.724364
6	27777152	0.3535959
6	27777157	0.1926508
6	27777160	0.559921
6	27777168	0.4111258
6	27777183	0.7847522
6	27777197	0.377206
6	27777236	0.0263608
6	27777242	0.03352259
6	27777258	0.9573279
6	27777755	0.9607653
6	27777922	0.721137
6	27777990	0.8719444
6	27778000	0.4972964
6	27778092	0.3115586
6	27778172	0.4128396
6	27778357	0.9078376
6	27778506	0.8200811
6	27778634	0.8309694
6	27779659	0.1975554
6	27779821	0.8754747
6	27779944	0.8170347
6	27779966	0.9943629
6	27780357	0.3397139
6	27780523	0.4481499
6	27780754	0.9302113
6	27780799	0.9521831
6	27780835	0.9723518
6	27781204	0.4500732
6	27781315	0.4512042
6	27781378	0.3183126
6	27781379	0.3161072
6	27781500	0.4028338
6	27781510	0.8571851
6	27781657	0.2751342
6	27781671	0.2568417
6	27781687	0.8102149
6	27781743	0.8869527
6	27781852	0.64707
6	27781877	0.9162119
6	27781913	0.1810488
6	27781969	0.6292619
6	27782056	0.4936383
6	27782142	0.4221292
6	27782435	0.9800142
6	27782525	0.9682029
6	27782602	0.4885074
6	27782945	0.9800142
6	27782989	0.9298857
6	27782997	0.9800142
6	27782998	0.9290163
6	27783036	0.9356672
6	27783081	0.4433872
6	27783302	0.9588499
6	27783365	0.4628345
6	27783440	0.2656523
6	27783509	0.4036377
6	27783671	0.4276929
6	27783773	0.8172753
6	27783862	0.4783932
6	27784457	0.932856
6	27784558	0.9099735
6	27784616	0.4708879
6	27784667	0.8852167
6	27784703	0.884497
6	27784706	0.9887802
6	27784767	0.5410314
6	27784895	0.332548
6	27785023	0.3752953
6	27785034	0.9302954
6	27785040	0.9716553
6	27785173	0.4271104
6	27785255	0.937061
6	27785281	0.7295055
6	27785283	0.91019
6	27785326	0.9558586
6	27785474	0.3647607
6	27785542	0.9575011
6	27785557	0.7427341
6	27785579	0.960386
6	27785583	0.9790527
6	27785616	0.929224
6	27785671	0.3375036
6	27785716	0.4548645
6	27785725	0.2572416
6	27785745	0.1915585
6	27785754	0.5053216
6	27785793	0.8600559
6	27785900	0.9305376
6	27785939	0.3626655
6	27786144	0.9236591
6	27786171	0.4323926
6	27786214	0.8754747
6	27786260	0.4611153
6	27786326	0.403877
6	27786346	0.9248769
6	27786415	0.2692021
6	27786434	0.5759959
6	27786631	0.4905777
6	27786725	0.708635
6	27786969	0.8187086
6	27786994	0.9921235
6	27787079	0.8982089
6	27787332	0.9119367
6	27787574	0.8366331
6	27787643	0.3909841
6	27787688	0.9028759
6	27787745	0.2196992
6	27787771	0.2727463
6	27787815	0.8288595
6	27787857	0.3384211
6	27787951	0.1795988
6	27788027	0.3275407
6	27788039	0.4444779
6	27788126	0.9800142
6	27788151	0.3058855
6	27788189	0.305944
6	27788210	0.1656843
6	27788224	0.2257591
6	27788367	0.8754747
6	27788444	0.9027095
6	27788746	0.1925151
6	27788819	0.5195167
6	27788891	0.3309833
6	27789104	0.9800142
6	27789181	0.489904
6	27789284	0.3288256
6	27789292	0.2896954
6	27789370	0.4207577
6	27789389	0.5010615
6	27789421	0.5163193
6	27789528	0.2460236
6	27789613	0.960422
6	27789664	0.3983891
6	27789675	0.8627542
6	27789746	0.9800142
6	27789793	0.343109
6	27789847	0.9943629
6	27789987	0.9439235
6	27790110	0.9380074
6	27790430	0.9380074
6	27790593	0.4444998
6	27790902	0.4593912
6	27790903	0.8464128
6	27791010	0.8754747
6	27791018	0.9800142
6	27791026	0.9800142
6	27791042	0.9800142
6	27791137	0.5610533
6	27791170	0.3827993
6	27791529	0.2039968
6	27791638	0.4433872
6	27791981	0.8874146
6	27792034	0.9571707
6	27792223	0.171238
6	27792256	0.3480432
6	27792365	0.3767574
6	27792378	0.9167299
6	27792388	0.3124642
6	27792399	0.9606883
6	27792430	0.904474
6	27792489	0.4371662
6	27792603	0.4160992
6	27792693	0.3596903
6	27792731	0.4761786
6	27792799	0.2102052
6	27792852	0.914109
6	27792926	0.3506669
6	27793082	0.9972568
6	27793158	0.9355727
6	27793233	0.2381365
6	27793307	0.3961641
6	27793442	0.965546
6	27793481	0.5278594
6	27793517	0.6051726
6	27793686	0.7473286
6	27793776	0.4757025
6	27793872	0.7770544
6	27794054	0.9257087
6	27794113	0.466783
6	27794128	0.8044578
6	27794171	0.9430424
6	27794239	0.9440626
6	27794251	0.76419
6	27794344	0.9971192
6	27794433	0.6410721
6	27794482	0.5656622
6	27794681	0.8435426
6	27794704	0.3802978
6	27794846	0.3886041
6	27795063	0.4328934
6	27795134	0.2779863
6	27795213	0.9072202
6	27795221	0.2524492
6	27795381	0.8265896
6	27795493	0.3748021
6	27795502	0.3992918
6	27795772	0.9800142
6	27795816	0.9972568
6	27795845	0.9362692
6	27796363	0.9380074
6	27796528	0.2794027
6	27796549	0.9646492
6	27796741	0.5473457
6	27796994	0.4976971
6	27797143	0.3137549
6	27797275	0.535807
6	27797520	0.8754747
6	27797608	0.3885404
6	27797691	0.2840809
6	27797716	0.9117623
6	27797789	0.9850347
6	27798190	0.8670961
6	27798402	0.8741352
6	27798475	0.3617285
6	27798548	0.3422974
6	27798577	0.9436084
6	27798580	0.3704534
6	27798600	0.9667673
6	27798710	0.4439411
6	27798757	0.8332986
6	27798768	0.9838819
6	27798886	0.9981254
6	27798907	0.3506669
6	27798936	0.8754747
6	27798996	0.3024297
6	27799162	0.8905482
6	27799202	0.6029744
6	27799333	0.9720619
6	27799389	0.3681442
6	27799501	0.8496458
6	27799503	0.7657239
6	27799623	0.79628
6	27799920	0.3966208
6	27800009	0.8848152
6	27800010	0.906191
6	27800091	0.4209526
6	27800133	0.7324597
6	27800199	0.5064531
6	27800262	0.4951692
6	27800298	0.4416587
6	27800329	0.9784781
6	27800338	0.9851378
6	27800352	0.3067519
6	27800470	0.2994298
6	27800532	0.4421626
6	27800553	0.905807
6	27800661	0.3082076
6	27800779	0.8174115
6	27800879	0.4526405
6	27800881	0.410427
6	27801060	0.3665767
6	27801085	0.2861053
6	27801111	0.529045
6	27801197	0.3523437
6	27801356	0.9972568
6	27801385	0.8524292
6	27801464	0.3064899
6	27801532	0.2732727
6	27801589	0.412936
6	27801629	0.3716038
6	27801775	0.9036937
6	27801900	0.4251916
6	27801918	0.4606623
6	27801941	0.3941878
6	27801944	0.8696592
6	27802005	0.9658339
6	27802056	0.5620054
6	27802064	0.696161
6	27802128	0.7986916
6	27802189	0.9859855
6	27802388	0.5151358
6	27802413	0.8825122
6	27802466	0.6097782
6	27802467	0.7651806
6	27802775	0.3455977
6	27802952	0.469189
6	27802961	0.1837036
6	27802982	0.3987845
6	27803018	0.3358828
6	27803024	0.517461
6	27803085	0.6594421
6	27803104	0.4748117
6	27803116	0.671867
6	27803117	0.9068628
6	27803201	0.944492
6	27803266	0.9770025
6	27803354	0.4715862
6	27803399	0.9825673
6	27803401	0.1260539
6	27803427	0.3329436
6	27803442	0.3094245
6	27803455	0.7070887
6	27803485	0.5687881
6	27803533	0.9722031
6	27803627	0.3761084
6	27803733	0.3899198
6	27803768	0.9770025
6	27803863	0.8942052
6	27804011	0.9770025
6	27804073	0.3454723
6	27804121	0.9770025
6	27804124	0.2288448
6	27804158	0.9770025
6	27804194	0.3321516
6	27804314	0.3829509
6	27804326	0.4257302
6	27804330	0.9958922
6	27804502	0.1509725
6	27804505	0.3422593
6	27804632	0.9163814
6	27804789	0.2895608
6	27804814	0.9610065
6	27804872	0.3877067
6	27804947	0.3314618
6	27804948	0.652249
6	27804963	0.5207164
6	27804977	0.6523327
6	27805053	0.9250668
6	27805061	0.9051153
6	27805152	0.3352385
6	27805171	0.8891966
6	27805231	0.2121523
6	27805350	0.2180237
6	27805454	0.9354159
6	27805495	0.5364058
6	27805501	0.361961
6	27805531	0.9770025
6	27805574	0.9014917
6	27805701	0.9802687
6	27805741	0.2560086
6	27805921	0.9778464
6	27805943	0.8584822
6	27806377	0.986467
6	27806544	0.9597988
6	27806584	0.9459783
6	27806703	0.4718192
6	27806929	0.2619877
6	27806955	0.4096347
6	27806993	0.4465574
6	27813062	0.9770025
6	27813090	0.9770025
6	27813176	0.3761084
6	27813289	0.1067085
6	27813484	0.353959
6	27813496	0.3408841
6	27813498	0.3193831
6	27813505	0.3193831
6	27813515	0.9220692
6	27813562	0.2531897
6	27813583	0.8094297
6	27813833	0.3523513
6	27814201	0.4364721
6	27814234	0.5626898
6	27814366	0.9038028
6	27814501	0.9467737
6	27814565	0.9601939
6	27814591	0.9589921
6	27814645	0.9779231
6	27814840	0.8189012
6	27814967	0.991346
6	27815032	0.4230369
6	27815161	0.9857126
6	27815247	0.5019876
6	27815294	0.3385814
6	27815336	0.3033865
6	27815392	0.483402
6	27815458	0.900362
6	27815507	0.9770025
6	27815508	0.2470529
6	27815562	0.777188
6	27815721	0.4567572
6	27815740	0.8436219
6	27815745	0.9586968
6	27815774	0.9304461
6	27815977	0.9113429
6	27816073	0.2752901
6	27816102	0.8841653
6	27816124	0.9770025
6	27816211	0.2235978
6	27816261	0.9802687
6	27816320	0.9692586
6	27816550	0.4285982
6	27816586	0.3837676
6	27817109	0.3729287
6	27817383	0.3422166
6	27817700	0.8559539
6	27818108	0.2384638
6	27818336	0.4250934
6	27818360	0.4619922
6	27818377	0.6327721
6	27818429	0.361086
6	27818744	0.6334936
6	27818802	0.5731704
6	27818919	0.6282686
6	27818933	0.5576588
6	27818937	0.3845506
6	27818956	0.9714978
6	27819396	0.5972665
6	27819428	0.8254895
6	27819482	0.31859
6	27819509	0.413909
6	27819531	0.7025008
6	27819565	0.5295591
6	27819581	0.5198109
6	27819709	0.07147154
6	27819730	0.05589925
6	27819821	0.117111
6	27819842	0.7432796
6	27819877	0.7060361
6	27820019	0.082942
6	27820057	0.397945
6	27820170	0.5631339
6	27820197	0.05140215
6	27820224	0.6478001
6	27820363	0.5231928
6	27820374	0.5569455
6	27820393	0.6433271
6	27820401	0.364677
6	27820455	0.9585877
6	27820477	0.3073349
6	27820618	0.392423
6	27820726	0.7615797
6	27820753	0.1061264
6	27820785	0.2791747
6	27820815	0.9944554
6	27820873	0.5247875
6	27821202	0.12075
6	27821547	0.1432034
6	27821648	0.0900204
6	27821683	0.2181391
6	27821808	0.9906238
6	27821925	0.3326286
6	27821985	0.4458888
6	27822119	0.8981028
6	27822294	0.2038292
6	27822304	0.6450561
6	27822427	0.2762397
6	27822452	0.1946939
6	27822511	0.06388679
6	27822685	0.1158303
6	27822725	0.2887328
6	27822820	0.3753858
6	27822847	0.2661685
6	27822848	0.5619685
6	27822936	0.6860021
6	27823057	0.2699019
6	27823870	0.4260215
6	27823876	0.2729242
6	27823999	0.8602076
6	27824104	0.5568385
6	27824168	0.4372368
6	27824214	0.2868515
6	27824223	0.5993913
6	27824287	0.2979466
6	27824412	0.3350758
6	27824767	0.9881601
6	27824775	0.9709066
6	27825006	0.4368453
6	27825031	0.4368453
6	27825056	0.9488
6	27825114	0.7553468
6	27825117	0.8838791
6	27825129	0.4431066
6	27825138	0.4431066
6	27825185	0.4385051
6	27825264	0.9774367
6	27825271	0.6611592
6	27825472	0.4276192
6	27825601	0.4662559
6	27825680	0.9951367
6	27825777	0.9937281
6	27825794	0.9287468
6	27825884	0.4597885
6	27825901	0.4148914
6	27825914	0.8955667
6	27826059	0.3130938
6	27826501	0.5141797
6	27826530	0.5888231
6	27826545	0.2185121
6	27826614	0.4858043
6	27826702	0.9966563
6	27826734	0.9539878
6	27826749	0.9635826
6	27826779	0.3301426
6	27826905	0.8229099
6	27826924	0.8838791
6	27827171	0.3009957
6	27827279	0.9382475
6	27827576	0.8587945
6	27827584	0.8526297
6	27827998	0.8687644
6	27828024	0.4185247
6	27828242	0.9881601
6	27828376	0.9881601
6	27828632	0.9813997
6	27828680	0.9459783
6	27828728	0.2328443
6	27828813	0.8248046
6	27828899	0.7448047
6	27828994	0.8141597
6	27829066	0.8248046
6	27829105	0.9459783
6	27829169	0.5294037
6	27829445	0.9881601
6	27829523	0.9945069
6	27829565	0.2747304
6	27829615	0.8701282
6	27829927	0.2586748
6	27830057	0.9881675
6	27830087	0.8242836
6	27830123	0.9314554
6	27830129	0.4173983
6	27830190	0.4174375
6	27830221	0.3687685
6	27830222	0.2935748
6	27830306	0.1814731
6	27830371	0.9802687
6	27830381	0.9899271
6	27830459	0.4285546
6	27830477	0.4314483
6	27830504	0.2270095
6	27830506	0.7250825
6	27830532	0.9451486
6	27830547	0.4870789
6	27830560	0.6476992
6	27830590	0.9849956
6	27830615	0.5536204
6	27830674	0.8464409
6	27830733	0.3210529
6	27830779	0.4124468
6	27830812	0.3210529
6	27830948	0.8658623
6	27831020	0.3909439
6	27831050	0.9881601
6	27831075	0.8957186
6	27831193	0.3665539
6	27831235	0.9881601
6	27831244	0.9881601
6	27831461	0.9670987
6	27831719	0.8601704
6	27831748	0.4290543
6	27831769	0.5107797
6	27831903	0.3141791
6	27831905	0.5223187
6	27832061	0.2790482
6	27832098	0.8294999
6	27832187	0.8259375
6	27832215	0.4307948
6	27832255	0.8847594
6	27832328	0.9263383
6	27832733	0.4145178
6	27832878	0.9012338
6	27832903	0.9945069
6	27833069	0.444135
6	27833123	0.9945069
6	27833158	0.9695333
6	27833513	0.3141391
6	27833573	0.9459783
6	27834766	0.9566405
6	27835074	0.4393098
6	27835507	0.9532622
6	27835636	0.9881601
6	27836302	0.937716
6	27836655	0.2228013
6	27837182	0.8838791
6	27837192	0.9881601
6	27837981	0.8835664
6	27838027	0.4130449
6	27838089	0.4375371
6	27838243	0.4178787
6	27839049	0.6064723
6	27840775	0.9421497
6	27840936	0.137211
6	27842067	0.969625
6	27842850	0.9881601
6	27843331	0.9143285
6	27843634	0.4546645
6	27844021	0.9459783
6	27844276	0.6685221
6	27844924	0.4385051
6	27844932	0.2686691
6	27845001	0.4408765
6	27845497	0.8416318
6	27845663	0.616355
6	27846166	0.5035457
6	27846532	0.1525849
6	27846553	0.4822756
6	27846692	0.5442814
6	27846852	0.9876324
6	27846925	0.9881601
6	27847054	0.2212101
6	27847078	0.3508059
6	27847496	0.7704948
6	27847582	0.9191569
6	27847589	0.8273457
6	27847612	0.852669
6	27847759	0.4435649
6	27847829	0.9549453
6	27848065	0.9459783
6	27848106	0.2304747
6	27848162	0.9459783
6	27848395	0.6715155
6	27848414	0.9415799
6	27848456	0.9429648
6	27848460	0.6085603
6	27848490	0.536731
6	27848519	0.473745
6	27848529	0.01473843
6	27848564	0.9613729
6	27848834	0.9459783
6	27848839	0.9459783
6	27849120	0.2296132
6	27849148	0.4124468
6	27849157	0.4124468
6	27849209	0.9881601
6	27849416	0.9881601
6	27849659	0.1977011
6	27849662	0.4130449
6	27849671	0.9881601
6	27849830	0.4264129
6	27849913	0.9356888
6	27849933	0.9881601
6	27849973	0.8957186
6	27849997	0.8838791
6	27850008	0.9881601
6	27850440	0.5206833
6	27850461	0.4124468
6	27850656	0.4433419
6	27850957	0.9881601
6	27851062	0.8141597
6	27851100	0.1288909
6	27851150	0.9035764
6	27851152	0.9881601
6	27851226	0.9657481
6	27851318	0.9971567
6	27851411	0.4561755
6	27851559	0.2737168
6	27851778	0.9881601
6	27851797	0.3903405
6	27852113	0.9188007
6	27852193	0.4162389
6	27852256	0.3314788
6	27852357	0.5484663
6	27852425	0.3754797
6	27852609	0.7236006
6	27852641	0.6138927
6	27852677	0.3803655
6	27852724	0.9616129
6	27852790	0.572905
6	27852804	0.9951969
6	27852818	0.2696403
6	27852880	0.3371253
6	27852924	0.3966471
6	27853111	0.2291587
6	27853126	0.9616129
6	27853338	0.8937968
6	27853626	0.3393027
6	27853686	0.1827245
6	27853693	0.2574872
6	27853852	0.4425422
6	27853992	0.9590221
6	27854036	0.9341886
6	27854077	0.6319888
6	27854260	0.976028
6	27854363	0.2535874
6	27854381	0.477153
6	27854411	0.3944787
6	27854417	0.4667547
6	27854449	0.3576942
6	27854469	0.9118133
6	27854564	0.8090372
6	27854584	0.4091863
6	27854606	0.8107953
6	27854730	0.4077668
6	27854977	0.9881601
6	27855052	0.1977011
6	27855332	0.4130449
6	27855371	0.2816102
6	27855400	0.8658623
6	27855537	0.2816836
6	27855705	0.5515489
6	27855746	0.4744323
6	27855807	0.9971567
6	27855842	0.4276192
6	27855908	0.7752269
6	27856085	0.970656
6	27856119	0.2143392
6	27856618	0.2028289
6	27856735	0.8768964
6	27856827	0.8087157
6	27856902	0.9731738
6	27856903	0.8683622
6	27856911	0.9731738
6	27856924	0.3165376
6	27856989	0.9339805
6	27857061	0.9677104
6	27857065	0.2302178
6	27857158	0.9876787
6	27857166	0.9973052
6	27857279	0.9442612
6	27857436	0.9285535
6	27857494	0.9525725
6	27857526	0.3714191
6	27857580	0.217049
6	27857823	0.1957486
6	27857982	0.9312956
6	27858223	0.5057984
6	27858242	0.8416424
6	27858303	0.9111161
6	27858321	0.2457791
6	27858363	0.155532
6	27858526	0.9690407
6	27858599	0.1935745
6	27858698	0.2219814
6	27858723	0.916326
6	27858855	0.471549
6	27858882	0.1602289
6	27858900	0.8245734
6	27859074	0.9150013
6	27859099	0.8029858
6	27859174	0.1209544
6	27859453	0.9227614
6	27859747	0.2028655
6	27859768	0.2120299
6	27859954	0.9389336
6	27860003	0.9543645
6	27860127	0.3862415
6	27860202	0.3428047
6	27860330	0.3108737
6	27860382	0.9525725
6	27860459	0.9227614
6	27860473	0.8588855
6	27860562	0.9235616
6	27860580	0.4301295
6	27860616	0.2559338
6	27860682	0.9876787
6	27860696	0.8590061
6	27860787	0.4751488
6	27860800	0.2708978
6	27860825	0.2065098
6	27860858	0.969877
6	27860957	0.8338158
6	27860990	0.5783332
6	27861273	0.8679839
6	27861274	0.5708379
6	27861309	0.6781487
6	27861312	0.8988987
6	27861441	0.879297
6	27861474	0.8978094
6	27861505	0.7607531
6	27861547	0.5166481
6	27861562	0.9795641
6	27861573	0.215361
6	27861598	0.6152987
6	27861644	0.7667361
6	27861826	0.2029674
6	27861853	0.8720001
6	27861879	0.8457465
6	27861901	0.4657954
6	27861930	0.9690828
6	27861967	0.9937391
6	27862005	0.2755985
6	27862360	0.7023727
6	27862464	0.9677104
6	27862553	0.8457465
6	27862806	0.3103632
6	27862975	0.9377797
6	27863053	0.3103399
6	27863278	0.07922954
6	27863306	0.9677104
6	27863362	0.2632551
6	27863449	0.5335273
6	27863451	0.8690707
6	27863472	0.3231435
6	27863484	0.9201714
6	27863904	0.9455848
6	27864136	0.8689824
6	27864153	0.8689824
6	27864549	0.695252
6	27864568	0.6433403
6	27864626	0.2565386
6	27864694	0.2389826
6	27864764	0.8107513
6	27864765	0.7485711
6	27864929	0.8188958
6	27865421	0.8073167
6	27865530	0.6191315
6	27865643	0.907831
6	27865675	0.4061354
6	27865694	0.814591
6	27865778	0.8665914
6	27865812	0.390836
6	27865824	0.3368119
6	27865935	0.4202592
6	27866050	0.9111161
6	27866187	0.9111161
6	27866601	0.899588
6	27866682	0.3103399
6	27866818	0.2996422
6	27866912	0.4116385
6	27867143	0.6761163
6	27867346	0.3062769
6	27867946	0.9111161
6	27868649	0.3605886
6	27869186	0.9535832
6	27869211	0.9774148
6	27869602	0.9260958
6	27869656	0.9775742
6	27869804	0.444135
6	27869861	0.9881601
6	27869862	0.9477817
6	27869884	0.9459783
6	27869901	0.9709066
6	27870445	0.9772326
6	27870605	0.428009
6	27870641	0.4242815
6	27870725	0.7979555
6	27870848	0.5958959
6	27870881	0.3648102
6	27871704	0.8064624
6	27871972	0.9259315
6	27871996	0.9451315
6	27872158	0.6715649
6	27872246	0.953785
6	27872450	0.1381822
6	27872582	0.3761084
6	27872604	0.9770025
6	27872726	0.2607252
6	27872778	0.1886992
6	27872875	0.9802687
6	27873138	0.2229596
6	27873260	0.6528397
6	27873294	0.8310827
6	27873616	0.4039594
6	27873641	0.9637425
6	27873751	0.8838791
6	27873782	0.9881601
6	27873789	0.3097388
6	27874024	0.3884039
6	27874027	0.9945069
6	27874206	0.3974445
6	27874273	0.2028289
6	27874375	0.2751718
6	27874533	0.1727668
6	27874599	0.6240363
6	27874657	0.5984445
6	27874959	0.5268842
6	27875148	0.8992734
6	27875280	0.9441045
6	27875319	0.984452
6	27875401	0.3476768
6	27875459	0.6487999
6	27875505	0.8718852
6	27875521	0.6753609
6	27875523	0.8667632
6	27875788	0.4495859
6	27875858	0.8597252
6	27875929	0.8504559
6	27875936	0.760705
6	27876065	0.2908554
6	27876207	0.03478356
6	27876289	0.9263876
6	27876536	0.9035008
6	27876541	0.7923914
6	27876579	0.9535154
6	27876603	0.862079
6	27876815	0.9859855
6	27876816	0.4143368
6	27876833	0.9535832
6	27876948	0.4250953
6	27877040	0.3977939
6	27877065	0.2440445
6	27877077	0.5660743
6	27877963	0.1024763
6	27878174	0.6146392
6	27878175	0.8703302
6	27878418	0.186931
6	27878456	0.9496362
6	27878467	0.3210529
6	27878557	0.934607
6	27878786	0.4124468
6	27878795	0.9881601
6	27878882	0.4551221
6	27879314	0.9202456
6	27879423	0.817288
6	27879464	0.9459783
6	27879677	0.9353641
6	27879696	0.4424736
6	27879883	0.9906381
6	27879938	0.4021696
6	27879973	0.1180357
6	27880056	0.8294038
6	27880149	0.6034207
6	27880152	0.3685923
6	27880161	0.7576254
6	27880197	0.686949
6	27880200	0.9429571
6	27880230	0.3319627
6	27880260	0.1722914
6	27880283	0.1441784
6	27880315	0.1452108
6	27880327	0.1452108
6	27880334	0.09487902
6	27880492	0.5596493
6	27880566	0.1166317
6	27880580	0.9280065
6	27880586	0.6205471
6	27880643	0.5778318
6	27880683	0.1058509
6	27880739	0.1238463
6	27880775	0.1302926
6	27880793	0.149811
6	27880827	0.009442972
6	27880851	0.4111406
6	27880858	0.111591
6	27880874	0.7106997
6	27880905	0.8658252
6	27881046	0.2930697
6	27881143	0.6633657
6	27881316	0.9459783
6	27881438	0.7967526
6	27881477	0.8838791
6	27881492	0.4080502
6	27881663	0.135288
6	27881872	0.3349603
6	27882093	0.9568588
6	27882218	0.4074122
6	27882223	0.4074122
6	27882603	0.4385051
6	27882634	0.9690407
6	27882673	0.998387
6	27882730	0.4610044
6	27882776	0.195301
6	27882959	0.2108167
6	27882964	0.6356369
6	27883001	0.3434998
6	27883040	0.6550403
6	27883075	0.3152371
6	27883103	0.3281408
6	27883112	0.3804351
6	27883195	0.7791873
6	27883264	0.5059178
6	27883441	0.9419522
6	27883474	0.9283055
6	27883522	0.8838791
6	27883532	0.929543
6	27883559	0.4453334
6	27883600	0.5752456
6	27883726	0.9945069
6	27883919	0.4886495
6	27884023	0.8838791
6	27884065	0.9881601
6	27884204	0.4145178
6	27884265	0.4124468
6	27884292	0.3735657
6	27884365	0.4333477
6	27884417	0.2592375
6	27884432	0.5263982
6	27884470	0.680808
6	27884557	0.9606105
6	27884592	0.3231764
6	27884622	0.1349548
6	27884705	0.704932
6	27884718	0.9951367
6	27884757	0.3431727
6	27884790	0.7701472
6	27885065	0.1092721
6	27885204	0.5984746
6	27885730	0.6268207
6	27886074	0.7631555
6	27886105	0.113987
6	27886430	0.4847956
6	27886478	0.708665
6	27886498	0.612548
6	27886612	0.2135232
6	27886743	0.9149423
6	27886799	0.3587676
6	27886858	0.8307149
6	27886931	0.8591445
6	27886961	0.4590196
6	27887222	0.6417267
6	27887936	0.3598502
6	27888061	0.4688347
6	27888075	0.3960106
6	27888463	0.5075759
6	27888496	0.2220056
6	27888670	0.9459783
6	27888820	0.2484691
6	27888903	0.4205924
6	27888915	0.4821629
6	27889037	0.2607984
6	27889115	0.2502373
6	27889356	0.1975065
6	27889674	0.3571852
6	27889903	0.6225993
6	27889973	0.6194765
6	27890028	0.1297537
6	27890122	0.5085893
6	27890178	0.6123016
6	27890273	0.8675323
6	27890306	0.5040645
6	27890414	0.4124468
6	27890642	0.8838791
6	27890699	0.7185148
6	27890984	0.9459783
6	27891069	0.4557454
6	27891183	0.3259697
6	27891207	0.8846509
6	27891248	0.1649709
6	27891261	0.2513829
6	27891262	0.4841716
6	27891470	0.2351929
6	27891497	0.560958
6	27891604	0.8193327
6	27891612	0.8230226
6	27891632	0.9775432
6	27891634	0.7709096
6	27891701	0.7171842
6	27892689	0.9435294
6	27892697	0.4476984
6	27892863	0.8976179
6	27893038	0.8838791
6	27893150	0.9459783
6	27893531	0.3118348
6	27893561	0.9787859
6	27893757	0.9922452
6	27893799	0.6399954
6	27893970	0.3421068
6	27894068	0.3421068
6	27894115	0.4431066
6	27894350	0.6197682
6	27894396	0.711511
6	27894627	0.9666103
6	27894777	0.5024664
6	27894783	0.4632025
6	27894845	0.09102514
6	27895186	0.5489678
6	27895336	0.9601553
6	27895531	0.4737728
6	27895585	0.9388175
6	27895588	0.8322438
6	27895746	0.2538202
6	27895907	0.6800893
6	27895928	0.3566141
6	27896021	0.813724
6	27896238	0.25552
6	27896282	0.2474962
6	27896549	0.7544232
6	27896732	0.4874493
6	27896794	0.7106432
6	27896965	0.7760834
6	27897202	0.2730221
6	27897449	0.2413809
6	27897739	0.9177076
6	27897749	0.7934135
6	27897844	0.7544232
6	27897894	0.2359379
6	27897911	0.7934135
6	27897927	0.4043443
6	27898078	0.4412199
6	27898133	0.9625512
6	27898156	0.8141228
6	27898207	0.4438175
6	27898237	0.5980926
6	27898342	0.5673331
6	27898497	0.7258893
6	27898657	0.6049116
6	27899091	0.3970014
6	27899097	0.9319854
6	27899188	0.7934135
6	27899218	0.4774
6	27899843	0.9532522
6	27899906	0.7398509
6	27900083	0.8100665
6	27900193	0.3623726
6	27900473	0.9488615
6	27900572	0.2540526
6	27900608	0.4756265
6	27900877	0.1781919
6	27900879	0.07780288
6	27900895	0.1040296
6	27901219	0.7775356
6	27901417	0.3889587
6	27901420	0.3738509
6	27901726	0.7594139
6	27901871	0.898591
6	27902083	0.9744888
6	27902181	0.9008485
6	27902183	0.3432164
6	27902208	0.7248524
6	27902411	0.2653392
6	27902469	0.927719
6	27902566	0.9012251
6	27902815	0.4731283
6	27902877	0.9101076
6	27903015	0.9418896
6	27903048	0.3773878
6	27903152	0.8532223
6	27903195	0.9414858
6	27903399	0.3793621
6	27903514	0.3340478
6	27903517	0.4127006
6	27903555	0.4962218
6	27903568	0.1130048
6	27903571	0.3929083
6	27903582	0.4202297
6	27903639	0.4711057
6	27903643	0.5014363
6	27903645	0.9215491
6	27903740	0.9248085
6	27903751	0.3541049
6	27903753	0.1281868
6	27903793	0.7255463
6	27903802	0.04603055
6	27903812	0.05504805
6	27903874	0.287495
6	27903911	0.3944607
6	27903941	0.9101076
6	27903999	0.9881601
6	27904021	0.4385051
6	27904040	0.9881601
6	27904081	0.444135
6	27904094	0.79099
6	27904097	0.9881601
6	27904132	0.9761349
6	27904168	0.7985613
6	27904281	0.6269552
6	27904319	0.4870819
6	27904465	0.8391146
6	27904466	0.4319762
6	27904582	0.8255991
6	27904702	0.8736627
6	27904723	0.7803551
6	27904796	0.9912118
6	27905053	0.6406287
6	27905202	0.9602437
6	27905364	0.9881601
6	27905377	0.3917332
6	27905477	0.3783795
6	27905568	0.3754183
6	27905576	0.8670327
6	27905605	0.9645042
6	27905621	0.8706563
6	27905729	0.2670736
6	27905734	0.4158108
6	27905987	0.5349446
6	27906128	0.2746439
6	27906156	0.3924145
6	27906162	0.9907348
6	27906175	0.3484944
6	27906200	0.3874032
6	27906309	0.7934348
6	27906473	0.5262701
6	27906490	0.4646895
6	27906516	0.9257479
6	27906568	0.5023491
6	27906569	0.3786416
6	27906763	0.2288653
6	27906787	0.2148648
6	27906802	0.5637973
6	27906804	0.9003307
6	27906810	0.2331882
6	27906813	0.2139617
6	27906854	0.8100158
6	27906862	0.5703886
6	27906923	0.9522263
6	27906956	0.7605445
6	27906977	0.9571487
6	27906982	0.7737461
6	27907027	0.3420225
6	27907045	0.7558957
6	27907056	0.444135
6	27907062	0.7850651
6	27907095	0.5290967
6	27907150	0.3886347
6	27907163	0.8221545
6	27907201	0.7344743
6	27907202	0.6038911
6	27907404	0.3759337
6	27907732	0.6879814
6	27908004	0.9990217
6	27908051	0.262255
6	27908108	0.4413452
6	27908131	0.481581
6	27908176	0.8867517
6	27908185	0.3367238
6	27908265	0.421812
6	27908308	0.9852135
6	27908332	0.9881601
6	27908343	0.9881601
6	27908504	0.8337404
6	27908506	0.2074511
6	27908550	0.8059713
6	27908570	0.2009878
6	27908611	0.1895555
6	27908655	0.1866064
6	27908681	0.9495745
6	27908699	0.9495745
6	27908712	0.4051961
6	27908779	0.1773806
6	27908797	0.934263
6	27908827	0.1167905
6	27908944	0.3786416
6	27908983	0.9881601
6	27909083	0.3170724
6	27909387	0.9459783
6	27909390	0.9859855
6	27909504	0.7786097
6	27909732	0.8855387
6	27909823	0.4822028
6	27909920	0.9459783
6	27910106	0.9881601
6	27910289	0.8837729
6	27910333	0.4546645
6	27910526	0.4124468
6	27910542	0.9945069
6	27910792	0.8790709
6	27911033	0.4313173
6	27911084	0.7890576
6	27911089	0.2326549
6	27911176	0.3139954
6	27911366	0.9800142
6	27911387	0.3506669
6	27911669	0.2575015
6	27911734	0.9972568
6	27911747	0.3990524
6	27911789	0.8754747
6	27911960	0.9943629
6	27911987	0.4176396
6	27912039	0.4481499
6	27912218	0.9606883
6	27912278	0.4160992
6	27912328	0.3827993
6	27912376	0.3857169
6	27912411	0.321488
6	27912493	0.9800142
6	27912535	0.8578583
6	27912611	0.3506669
6	27912625	0.1063745
6	27912685	0.9800142
6	27912764	0.9632771
6	27912790	0.9692145
6	27912836	0.9731556
6	27912911	0.2656228
6	27913088	0.7493687
6	27913095	0.805063
6	27913116	0.4684102
6	27913137	0.232745
6	27913191	0.7718432
6	27913213	0.1873794
6	27913302	0.375841
6	27913318	0.2597425
6	27913480	0.8610403
6	27913538	0.4353638
6	27913679	0.3852235
6	27913688	0.6496917
6	27913783	0.6256565
6	27913784	0.6233189
6	27913811	0.6536581
6	27913812	0.898364
6	27913820	0.9430657
6	27913826	0.6146391
6	27913890	0.2752213
6	27913909	0.6769016
6	27913952	0.7451619
6	27913975	0.9451347
6	27913984	0.3911413
6	27914068	0.4281091
6	27914085	0.5640606
6	27914129	0.07228888
6	27914139	0.7096591
6	27914164	0.187787
6	27914186	0.7303604
6	27914218	0.1239702
6	27914231	0.5499789
6	27914240	0.3034762
6	27914245	0.1773888
6	27914265	0.5601408
6	27914393	0.2518673
6	27914446	0.1565039
6	27914478	0.4754443
6	27914875	0.6056788
6	27915000	0.9800142
6	27915028	0.3506669
6	27915029	0.1335144
6	27915045	0.6230171
6	27915147	0.5569079
6	27915176	0.9927043
6	27915304	0.353107
6	27915334	0.7005134
6	27915350	0.9927048
6	27915474	0.5889904
6	27915645	0.5443304
6	27915677	0.3289734
6	27915691	0.3939955
6	27915723	0.4158405
6	27915734	0.1499276
6	27915780	0.8510597
6	27915833	0.8548374
6	27915870	0.147753
6	27915893	0.957609
6	27915950	0.8661244
6	27916054	0.9727101
6	27916109	0.4946554
6	27916184	0.1623038
6	27916271	0.1267915
6	27916438	0.4486769
6	27916486	0.9380074
6	27916588	0.9800142
6	27916832	0.9800142
6	27916893	0.9943629
6	27916920	0.343109
6	27917132	0.3338299
6	27917236	0.987494
6	27917274	0.3648469
6	27917645	0.4393199
6	27917705	0.9380074
6	27917716	0.9800142
6	27918004	0.9546007
6	27918075	0.5833153
6	27918132	0.2932046
6	27918137	0.4926441
6	27918183	0.4524009
6	27918249	0.4150155
6	27918492	0.3421651
6	27918583	0.9454535
6	27918682	0.3970722
6	27918838	0.5270716
6	27918981	0.8686644
6	27919306	0.9531143
6	27919339	0.9763904
6	27919414	0.9779741
6	27919523	0.4546545
6	27919633	0.2358769
6	27919662	0.8774914
6	27919852	0.8490881
6	27919910	0.8810077
6	27919947	0.4589097
6	27919975	0.9822632
6	27920078	0.9733046
6	27920186	0.9185201
6	27920206	0.5282385
6	27920277	0.972391
6	27920439	0.3992918
6	27920525	0.3552137
6	27920787	0.3370357
6	27920868	0.2492762
6	27921232	0.4183686
6	27921331	0.9380074
6	27921428	0.3885404
6	27921521	0.7438893
6	27921524	0.8187776
6	27921552	0.9380074
6	27921590	0.3837366
6	27921711	0.1925151
6	27921770	0.9800142
6	27921800	0.8846352
6	27921854	0.9714273
6	27921918	0.6977912
6	27921942	0.4224767
6	27921951	0.2732438
6	27922124	0.2488014
6	27922151	0.4994183
6	27922162	0.2874497
6	27922262	0.858245
6	27922268	0.1236446
6	27922279	0.9843563
6	27922330	0.460109
6	27922388	0.01406632
6	27922436	0.71396
6	27922794	0.3506669
6	27922898	0.4486769
6	27923030	0.3067941
6	27923156	0.3959771
6	27923332	0.9800142
6	27923494	0.5665064
6	27923501	0.3658616
6	27923549	0.2285143
6	27923633	0.5327123
6	27924098	0.3860405
6	27924226	0.4481245
6	27924237	0.9160312
6	27924241	0.4914684
6	27924282	0.7271463
6	27924319	0.2991297
6	27924376	0.4681527
6	27924380	0.6596437
6	27924550	0.829925
6	27924598	0.8623823
6	27924766	0.4376371
6	27924831	0.8124406
6	27924943	0.2281175
6	27925081	0.3837366
6	27925206	0.6198295
6	27925260	0.840461
6	27925264	0.3648469
6	27925342	0.7369642
6	27925386	0.3837366
6	27925391	0.3837366
6	27925474	0.8170347
6	27925499	0.5030553
6	27925526	0.9692145
6	27925604	0.2745901
6	27925801	0.3145473
6	27925914	0.7467252
6	27925967	0.4084072
6	27926168	0.9607314
6	27926305	0.129876
6	27926337	0.4000595
6	27926340	0.3598763
6	27926351	0.4000595
6	27926394	0.2135572
6	27926429	0.8870152
6	27926450	0.6215658
6	27926521	0.3380694
6	27926584	0.9427379
6	27926846	0.9800142
6	27926868	0.9800142
6	27926906	0.9836063
6	27926913	0.3911269
6	27926932	0.9800142
6	27926949	0.2779863
6	27927063	0.3885404
6	27927065	0.3885404
6	27927071	0.8754747
6	27927123	0.9971192
6	27927658	0.7747669
6	27927965	0.5527917
6	27928185	0.8501298
6	27928218	0.9800142
6	27928253	0.8592865
6	27928290	0.3636004
6	27928344	0.7772335
6	27928388	0.5394679
6	27928455	0.7342318
6	27928499	0.363719
6	27928535	0.7071839
6	27928537	0.603236
6	27928618	0.1925151
6	27928767	0.4581608
6	27928794	0.2054881
6	27928840	0.4446931
6	27928866	0.3956223
6	27928937	0.5814992
6	27928985	0.7817337
6	27929105	0.206563
6	27929269	0.2525439
6	27929270	0.8630418
6	27929281	0.4618453
6	27929401	0.4481898
6	27929869	0.4366043
6	27929872	0.8400916
6	27929874	0.6254175
6	27929877	0.4096728
6	27929878	0.8208747
6	27929888	0.5054099
6	27929946	0.2007802
6	27929959	0.3858658
6	27930001	0.8786916
6	27930015	0.3553186
6	27930049	0.4146964
6	27930064	0.1736735
6	27930111	0.8073447
6	27930148	0.7969894
6	27930202	0.3274787
6	27930371	0.2136908
6	27930503	0.5933883
6	27930781	0.9800142
6	27930859	0.3648469
6	27931049	0.4127623
6	27931050	0.4127623
6	27931167	0.2995943
6	27931521	0.4178324
6	27931782	0.9465245
6	27931979	0.9928336
6	27932081	0.3906063
6	27932246	0.9708454
6	27932295	0.3621723
6	27932341	0.3995476
6	27932563	0.9109838
6	27932606	0.1021726
6	27932653	0.06870204
6	27932670	0.2007784
6	27932871	0.5121325
6	27932973	0.492518
6	27932982	0.8510441
6	27933297	0.9307576
6	27933319	0.3109967
6	27933519	0.969512
6	27933563	0.9865059
6	27933591	0.9865059
6	27934172	0.9801688
6	27934251	0.3956108
6	27934525	0.4913473
6	27934584	0.9334018
6	27934604	0.8209254
6	27934617	0.6087282
6	27934809	0.6094319
6	27935115	0.4171245
6	27935128	0.929228
6	27935331	0.3626663
6	27935356	0.8894874
6	27935686	0.677477
6	27935702	0.5710874
6	27935739	0.2721641
6	27935752	0.1244432
6	27935762	0.09075299
6	27935793	0.2744272
6	27935991	0.4481499
6	27935998	0.1587553
6	27936005	0.4178324
6	27936133	0.7518537
6	27936309	0.9800142
6	27936343	0.9981254
6	27936469	0.9971192
6	27936512	0.5525417
6	27936550	0.4234154
6	27936576	0.2443308
6	27936609	0.9020553
6	27936682	0.9020553
6	27936899	0.4127623
6	27937049	0.4447927
6	27937096	0.4433872
6	27937149	0.9447682
6	27937171	0.1775933
6	27937295	0.3160414
6	27937328	0.8994416
6	27937419	0.3696717
6	27937437	0.9197468
6	27937675	0.3782923
6	27937867	0.9798269
6	27937966	0.4467124
6	27938168	0.7847942
6	27938304	0.8077003
6	27938396	0.2542617
6	27938408	0.4836885
6	27938608	0.2843579
6	27938610	0.8747701
6	27938656	0.3890323
6	27938870	0.8829236
6	27939038	0.3728154
6	27939055	0.3588485
6	27939186	0.8528273
6	27939202	0.2088879
6	27939608	0.7595
6	27939731	0.3096677
6	27939778	0.2431414
6	27939820	0.4592068
6	27939868	0.8879454
6	27939869	0.8879454
6	27939886	0.9161318
6	27939987	0.8322203
6	27940130	0.3637661
6	27940163	0.324888
6	27940286	0.8612729
6	27940310	0.3800126
6	27940430	0.8045309
6	27940438	0.3877443
6	27940474	0.8736063
6	27940476	0.7462803
6	27940500	0.382236
6	27940619	0.7595
6	27940708	0.3889556
6	27940746	0.8024303
6	27940867	0.2388893
6	27940881	0.412495
6	27941028	0.2640742
6	27941029	0.3947318
6	27941044	0.9750208
6	27941209	0.9388473
6	27941230	0.9344188
6	27941343	0.5198598
6	27941431	0.7549907
6	27941837	0.3329717
6	27941853	0.9705858
6	27941856	0.9623283
6	27942079	0.8673006
6	27942081	0.9674721
6	27942090	0.4422394
6	27942103	0.4262358
6	27942131	0.2842753
6	27942137	0.8393825
6	27942346	0.4381961
6	27942523	0.9014327
6	27942624	0.9402062
6	27942657	0.9816534
6	27942827	0.8543976
6	27942900	0.3865076
6	27943824	0.7613177
6	27943830	0.4937404
6	27943838	0.4215851
6	27943909	0.800472
6	27943993	0.2621968
6	27944199	0.5908738
6	27944212	0.3897362
6	27944234	0.3881745
6	27944236	0.7986426
6	27944263	0.4021396
6	27944343	0.48656
6	27944380	0.04235744
6	27944393	0.2728299
6	27944420	0.4109987
6	27944698	0.5987484
6	27944891	0.3011845
6	27944909	0.3543595
6	27945364	0.8334795
6	27945391	0.8525582
6	27945413	0.230287
6	27945414	0.8366956
6	27945425	0.3241005
6	27945449	0.280041
6	27945522	0.2081711
6	27945790	0.5189825
6	27945826	0.2587442
6	27945999	0.7237682
6	27946042	0.405303
6	27946111	0.1525981
6	27946429	0.3449604
6	27947101	0.3733734
6	27947107	0.8594378
6	27947111	0.1502424
6	27947163	0.7227819
6	27947318	0.2686676
6	27947384	0.7473697
6	27947678	0.8094797
6	27947708	0.1368506
6	27948739	0.3705204
6	27948780	0.6759658
6	27948818	0.3705204
6	27948955	0.4566833
6	27949015	0.2325684
6	27949037	0.9455429
6	27949065	0.3771553
6	27949083	0.4532124
6	27949143	0.7508628
6	27949251	0.4392176
6	27949316	0.3204013
6	27949371	0.5578402
6	27949472	0.6349919
6	27949480	0.6283018
6	27949595	0.4834497
6	27949630	0.846841
6	27949801	0.5165644
6	27949877	0.1170646
6	27949945	0.1287961
6	27950370	0.1507707
6	27950375	0.3968545
6	27950482	0.5466281
6	27950669	0.5387081
6	27950790	0.5148204
6	27951580	0.8214679
6	27951886	0.7974419
6	27951907	0.06489947
6	27951908	0.604854
6	27951933	0.9053478
6	27951974	0.7887713
6	27951986	0.661684
6	27952025	0.7478043
6	27952062	0.1925169
6	27952114	0.6426668
6	27952327	0.7504344
6	27952789	0.5554878
6	27952791	0.6074686
6	27952859	0.8558656
6	27952898	0.9872133
6	27952924	0.131206
6	27953031	0.512981
6	27953264	0.467936
6	27953280	0.6643522
6	27953312	0.3494853
6	27953532	0.9723825
6	27953711	0.9723825
6	27953748	0.3739874
6	27953750	0.7257273
6	27953832	0.9723825
6	27953915	0.523526
6	27954293	0.1709033
6	27954359	0.2249613
6	27954501	0.4028812
6	27954793	0.519794
6	27954913	0.9786796
6	27954989	0.1603415
6	27955160	0.9883875
6	27955203	0.1742615
6	27955396	0.1798452
6	27955575	0.4395562
6	27956436	0.915954
6	27956486	0.473945
6	27956705	0.85805
6	27956729	0.4394231
6	27956802	0.2830792
6	27956983	0.2560657
6	27957009	0.3689299
6	27957080	0.7632914
6	27957188	0.4163113
6	27957510	0.5691083
6	27957686	0.3399821
6	27957864	0.2396069
6	27957914	0.5422143
6	27957916	0.7922838
6	27957987	0.7369244
6	27958099	0.4060877
6	27958307	0.932166
6	27958341	0.4753829
6	27958595	0.4298897
6	27958663	0.5046915
6	27959427	0.7478332
6	27959595	0.1096301
6	27959606	0.4248963
6	27959669	0.9879624
6	27959728	0.398339
6	27959809	0.7885439
6	27959918	0.7213588
6	27959984	0.4247973
6	27960005	0.1938773
6	27961267	0.6001762
6	27961454	0.3861667
6	27961885	0.6346749
6	27961937	0.4739844
6	27962130	0.9455329
6	27962133	0.9975061
6	27963167	0.5057327
6	27963222	0.7822916
6	27963453	0.1279251
6	27963465	0.4865505
6	27963535	0.3197721
6	27963629	0.1405564
6	27963651	0.2513492
6	27963665	0.8937629
6	27963715	0.4928557
6	27963852	0.6330769
6	27963959	0.1537856
6	27964141	0.1211113
6	27964283	0.8918853
6	27964371	0.9045441
6	27964516	0.3247768
6	27964602	0.2602709
6	27964751	0.6714778
6	27964777	0.9780758
6	27964782	0.9780758
6	27964808	0.6231221
6	27964942	0.8261227
6	27964999	0.3929135
6	27965056	0.9500982
6	27965186	0.3675902
6	27965224	0.3007993
6	27965314	0.5327108
6	27965349	0.2695849
6	27965490	0.2975663
6	27965502	0.3985802
6	27965636	0.7691311
6	27965775	0.9399914
6	27965887	0.9998176
6	27966305	0.9114661
6	27966476	0.8412042
6	27966593	0.93024
6	27966634	0.1566456
6	27966649	0.5993239
6	27967116	0.4113885
6	27967148	0.398339
6	27967195	0.4243352
6	27967421	0.9434032
6	27967442	0.4898861
6	27967444	0.9879624
6	27967448	0.9879624
6	27967569	0.2035863
6	27967581	0.869932
6	27967610	0.2555882
6	27968127	0.9527318
6	27968234	0.9327508
6	27968326	0.5467586
6	27968579	0.6966925
6	27968595	0.4250891
6	27968612	0.8916208
6	27968635	0.9468279
6	27968649	0.7566112
6	27968673	0.9722914
6	27968676	0.1767419
6	27968709	0.9317851
6	27969092	0.3198015
6	27969301	0.4992651
6	27969399	0.2367534
6	27969731	0.9327508
6	27969762	0.1892299
6	27969893	0.8420827
6	27969925	0.9317851
6	27969936	0.6043031
6	27969991	0.8339274
6	27970024	0.4818039
6	27970030	0.4870889
6	27970097	0.3140483
6	27970123	0.8553591
6	27970149	0.8389153
6	27970175	0.8918853
6	27970206	0.3090666
6	27970333	0.2711044
6	27970372	0.3157947
6	27970407	0.8434054
6	27970411	0.5150209
6	27970435	0.3746411
6	27970604	0.3881402
6	27970685	0.7261694
6	27970690	0.511275
6	27970698	0.3147501
6	27970768	0.9902291
6	27970782	0.4579373
6	27970814	0.2604325
6	27970864	0.1224455
6	27971195	0.8953254
6	27971251	0.5687508
6	27971361	0.9490817
6	27971566	0.4444751
6	27971725	0.2154684
6	27971828	0.8836587
6	27972074	0.2683861
6	27972113	0.8918853
6	27972178	0.1745232
6	27972474	0.6889131
6	27972655	0.9899911
6	27972702	0.6381192
6	27972714	0.5380479
6	27972782	0.07407339
6	27973123	0.6270829
6	27973200	0.2689925
6	27973415	0.3844873
6	27973437	0.7743387
6	27973447	0.1835098
6	27973647	0.8795367
6	27973656	0.2882249
6	27973692	0.823552
6	27973725	0.3321839
6	27973760	0.2401133
6	27973834	0.398339
6	27973874	0.2864476
6	27973952	0.8488533
6	27973953	0.1871758
6	27974002	0.9335784
6	27974062	0.9627839
6	27974116	0.8695401
6	27974234	0.1267223
6	27974268	0.9738724
6	27974278	0.4134716
6	27974299	0.3411008
6	27974355	0.9759883
6	27974375	0.9075995
6	27974439	0.2710802
6	27974628	0.8918853
6	27974727	0.9775301
6	27974821	0.4620874
6	27974903	0.2695849
6	27974925	0.9879624
6	27974945	0.8980972
6	27975097	0.9457972
6	27975111	0.3369107
6	27975176	0.9327508
6	27975318	0.2878167
6	27975321	0.428776
6	27975550	0.5122771
6	27975625	0.9816198
6	27975647	0.398339
6	27975663	0.8688311
6	27975801	0.9125862
6	27975914	0.4570422
6	27975983	0.9327508
6	27976067	0.4113885
6	27976124	0.4134716
6	27976191	0.9327508
6	27976388	0.9901156
6	27976441	0.9317851
6	27976650	0.9775301
6	27976747	0.9816198
6	27976839	0.9816198
6	27976896	0.3732221
6	27976975	0.9906405
6	27977152	0.4926218
6	27977185	0.1719819
6	27977209	0.3357384
6	27977227	0.6264534
6	27977303	0.9950012
6	27977306	0.9115329
6	27977307	0.9950012
6	27977310	0.8918853
6	27977389	0.8795367
6	27977584	0.4599029
6	27977592	0.1844006
6	27977631	0.9327508
6	27977779	0.8918853
6	27977874	0.398339
6	27977939	0.9816198
6	27977962	0.4595239
6	27977975	0.4593156
6	27977990	0.1604788
6	27978207	0.4238868
6	27978244	0.3479063
6	27978259	0.8918853
6	27978288	0.9879624
6	27978316	0.8918853
6	27978362	0.4898861
6	27978444	0.1379115
6	27978594	0.8918853
6	27978633	0.3080388
6	27978719	0.428776
6	27978735	0.9816198
6	27978799	0.1844006
6	27978895	0.8699762
6	27979058	0.9011962
6	27979265	0.3880698
6	27979303	0.9327508
6	27979307	0.2603564
6	27979364	0.9155687
6	27979476	0.3613467
6	27979537	0.9816198
6	27979667	0.841672
6	27979737	0.6264534
6	27980182	0.371471
6	27980411	0.4541661
6	27980518	0.4394429
6	27981026	0.2535327
6	27981460	0.8687162
6	27981503	0.45448
6	27981594	0.4662043
6	27981627	0.9527318
6	27981932	0.5657461
6	27982105	0.9573997
6	27982139	0.9902291
6	27982162	0.1253355
6	27982268	0.3365636
6	27982299	0.06650872
6	27982322	0.172028
6	27982453	0.2864476
6	27982455	0.6762799
6	27982581	0.5288882
6	27982690	0.3287346
6	27983074	0.9952368
6	27983232	0.9174636
6	27983297	0.9902291
6	27983321	0.3985802
6	27983476	0.3655803
6	27983482	0.9105626
6	27983590	0.9463669
6	27983595	0.2592007
6	27983597	0.08849276
6	27983653	0.8963729
6	27983815	0.4317468
6	27983892	0.7271948
6	27984587	0.1791019
6	27984678	0.9594738
6	27984723	0.125443
6	27984760	0.1061697
6	27984847	0.9656207
6	27984949	0.8486788
6	27985030	0.129116
6	27985048	0.4898861
6	27985088	0.4252952
6	27985106	0.694235
6	27985121	0.8702693
6	27985151	0.6059885
6	27985203	0.3993996
6	27985364	0.192079
6	27985433	0.9327508
6	27985731	0.1625954
6	27985784	0.452027
6	27985828	0.7379206
6	27985908	0.2829016
6	27985909	0.2274592
6	27985924	0.5976371
6	27986002	0.7429102
6	27986016	0.5271521
6	27986056	0.1508033
6	27986194	0.09807708
6	27986195	0.09534213
6	27986333	0.2821664
6	27986540	0.5091598
6	27986641	0.9095545
6	27986682	0.4922441
6	27986686	0.9952543
6	27986813	0.9527878
6	27986916	0.1650548
6	27986966	0.08237958
6	27987046	0.8354659
6	27987110	0.6748136
6	27987160	0.5791061
6	27987257	0.9700478
6	27987294	0.5036691
6	27987313	0.8710816
6	27987392	0.8044037
6	27987411	0.1482094
6	27987436	0.3167408
6	27987441	0.8711866
6	27987498	0.1536914
6	27987601	0.1412287
6	27987620	0.8791633
6	27987643	0.9775301
6	27987644	0.7716488
6	27987863	0.2882249
6	27987923	0.2864476
6	27988020	0.2539494
6	27988022	0.2539494
6	27988050	0.2197361
6	27988105	0.9879624
6	27988117	0.9493865
6	27988140	0.7992268
6	27988180	0.2723238
6	27988210	0.8236187
6	27988220	0.9593741
6	27988253	0.8486788
6	27988374	0.4283281
6	27988449	0.4156871
6	27988456	0.4611201
6	27988525	0.4647602
6	27988550	0.2505074
6	27988631	0.9952368
6	27988646	0.3668159
6	27988704	0.8486788
6	27988755	0.4121416
6	27988916	0.3675902
6	27988930	0.9493865
6	27988967	0.4193244
6	27989113	0.2603564
6	27989167	0.2539494
6	27989180	0.09807708
6	27989258	0.3675902
6	27989383	0.9327508
6	27989393	0.8918853
6	27989457	0.3010349
6	27989677	0.2640817
6	27989729	0.2804113
6	27989796	0.0910111
6	27989826	0.8593302
6	27989887	0.6308673
6	27990111	0.2834047
6	27990172	0.8173547
6	27990191	0.8674576
6	27990210	0.3909553
6	27990307	0.4093707
6	27990424	0.9658586
6	27990488	0.9291655
6	27990492	0.6827995
6	27990657	0.8918853
6	27990733	0.9902291
6	27990769	0.9695561
6	27990941	0.6617289
6	27990944	0.7673733
6	27990985	0.4330929
6	27990994	0.4478447
6	27991130	0.35335
6	27991391	0.1638797
6	27991585	0.3434902
6	27991671	0.943804
6	27991967	0.9960043
6	27992020	0.1091658
6	27992066	0.6226607
6	27992232	0.1900293
6	27992251	0.8156605
6	27992320	0.1838034
6	27992431	0.3029926
6	27992446	0.9327508
6	27992572	0.4113885
6	27992583	0.3630618
6	27992590	0.8675506
6	27992701	0.2853375
6	27992732	0.2856632
6	27992824	0.9490793
6	27992848	0.3298439
6	27992878	0.9051444
6	27992957	0.3362972
6	27992968	0.9846442
6	27992985	0.9944575
6	27993005	0.1620089
6	27993017	0.3554256
6	27993159	0.322178
6	27993270	0.3111377
6	27993561	0.3985802
6	27993608	0.4882811
6	27993613	0.9493865
6	27993704	0.8918853
6	27993760	0.8918853
6	27993811	0.8452193
6	27993885	0.9879624
6	27994226	0.3534617
6	27994229	0.2951388
6	27994303	0.8600828
6	27994333	0.9630234
6	27994412	0.2583455
6	27994428	0.2951388
6	27994459	0.3985802
6	27994596	0.4715928
6	27994632	0.09534213
6	27994748	0.3928777
6	27994772	0.9902291
6	27994782	0.3535816
6	27994796	0.2300002
6	27994926	0.9070081
6	27994985	0.8429512
6	27995039	0.4258074
6	27995085	0.9839443
6	27995126	0.243359
6	27995220	0.2620275
6	27995277	0.1544771
6	27995287	0.4392771
6	27995374	0.3815059
6	27995376	0.9879624
6	27995427	0.9952368
6	27995438	0.9327508
6	27995444	0.9327508
6	27995500	0.3200516
6	27995516	0.3940539
6	27995520	0.3668159
6	27995523	0.9724237
6	27995624	0.4607784
6	27995750	0.2444319
6	27995814	0.8918853
6	27996002	0.9327508
6	27996007	0.09807708
6	27996016	0.9327508
6	27996017	0.5302463
6	27996095	0.476686
6	27996136	0.8918853
6	27996158	0.8918853
6	27996191	0.8918853
6	27996250	0.4093707
6	27996323	0.2300002
6	27996330	0.2253444
6	27996351	0.4355755
6	27996420	0.8918853
6	27996427	0.1536914
6	27996464	0.4593156
6	27996533	0.426536
6	27996595	0.9493865
6	27996623	0.8486788
6	27996668	0.9327508
6	27996710	0.8882133
6	27996733	0.4258776
6	27996737	0.4258776
6	27996784	0.1544771
6	27996898	0.8681044
6	27996921	0.6720982
6	27996950	0.9743587
6	27996960	0.2386171
6	27997079	0.7902488
6	27997123	0.5762635
6	27997169	0.3281486
6	27997187	0.305113
6	27997207	0.9919964
6	27997233	0.3985802
6	27997245	0.35335
6	27997283	0.850807
6	27997286	0.2781567
6	27997293	0.456804
6	27997304	0.2484921
6	27997319	0.9637648
6	27997328	0.9879624
6	27997369	0.3694867
6	27997527	0.161856
6	27997578	0.850807
6	27997581	0.3010349
6	27997688	0.8918853
6	27997704	0.8918853
6	27997725	0.09540961
6	27997847	0.3975447
6	27997851	0.340674
6	27997935	0.5319259
6	27998007	0.6756545
6	27998109	0.2358825
6	27998182	0.8452575
6	27998364	0.9027338
6	27998382	0.9027338
6	27998491	0.9879624
6	27998586	0.679432
6	27998612	0.8918853
6	27998623	0.4737271
6	27998635	0.8918853
6	27998863	0.2824684
6	27998925	0.6928249
6	27998931	0.8918853
6	27998942	0.6984794
6	27999013	0.3973668
6	27999138	0.4275187
6	27999215	0.9458921
6	27999263	0.3973668
6	27999293	0.2523093
6	27999357	0.1868669
6	27999358	0.5061406
6	27999359	0.4354733
6	27999506	0.8918853
6	27999510	0.9988591
6	27999529	0.4802144
6	27999581	0.9494549
6	27999586	0.8918853
6	27999631	0.9493865
6	27999674	0.395311
6	27999730	0.09807708
6	27999792	0.2328383
6	27999823	0.4252952
6	27999837	0.4577469
6	27999905	0.9514298
6	27999955	0.9460084
6	28000000	0.8831839
6	28000310	0.8494999
6	28000318	0.3985802
6	28000494	0.3338737
6	28000533	0.5955473
6	28000624	0.8918853
6	28000633	0.4283281
6	28000695	0.1544771
6	28000736	0.4709759
6	28000984	0.3985802
6	28000998	0.6733475
6	28001046	0.9902291
6	28001081	0.129116
6	28001117	0.3535816
6	28001119	0.1544771
6	28001125	0.1862794
6	28001160	0.1544771
6	28001211	0.9902291
6	28001227	0.8967137
6	28001281	0.409523
6	28001282	0.3107581
6	28001490	0.09534213
6	28001618	0.9902291
6	28001780	0.2847318
6	28001784	0.5824626
6	28001792	0.5759839
6	28001812	0.3107656
6	28001829	0.7734484
6	28001909	0.6579408
6	28001924	0.6578877
6	28001966	0.5583856
6	28001982	0.6138385
6	28001989	0.3504451
6	28002080	0.4359308
6	28002129	0.8462107
6	28002153	0.2723238
6	28002169	0.7588702
6	28002241	0.712444
6	28002359	0.9494949
6	28002496	0.8831839
6	28002543	0.913033
6	28002560	0.9762174
6	28002604	0.1751075
6	28002647	0.2187753
6	28002665	0.1688691
6	28002875	0.8967137
6	28002967	0.2583455
6	28002970	0.8918853
6	28002988	0.3287063
6	28003069	0.2207949
6	28003211	0.4541512
6	28003282	0.6228504
6	28003292	0.7973686
6	28003305	0.6373081
6	28003374	0.557419
6	28003411	0.412473
6	28003472	0.8524301
6	28003542	0.9838089
6	28003582	0.9902291
6	28003679	0.2826803
6	28003869	0.6488753
6	28003886	0.1109805
6	28003961	0.8110123
6	28004010	0.5579067
6	28004054	0.6194443
6	28004087	0.07479537
6	28004147	0.4065625
6	28004227	0.5058878
6	28004273	0.1799921
6	28004278	0.9623748
6	28004463	0.8996568
6	28004542	0.6001356
6	28004558	0.3876736
6	28004576	0.1724928
6	28004582	0.9780758
6	28004604	0.04482471
6	28004681	0.3481689
6	28004697	0.9422216
6	28004738	0.8965805
6	28004920	0.9902291
6	28005102	0.4541512
6	28005119	0.3937029
6	28005240	0.7834683
6	28005256	0.3560081
6	28005303	0.8831839
6	28005307	0.9513104
6	28005352	0.3627999
6	28005438	0.9327508
6	28005486	0.1880447
6	28005560	0.9988591
6	28005562	0.5508179
6	28005631	0.35335
6	28005662	0.8918853
6	28005795	0.3944268
6	28005796	0.8319424
6	28005956	0.4703246
6	28006055	0.2640817
6	28006217	0.9902291
6	28006376	0.9902291
6	28006412	0.281937
6	28006423	0.8319424
6	28006456	0.3937029
6	28006477	0.9361452
6	28006493	0.8918853
6	28006617	0.8918853
6	28007092	0.8031194
6	28007224	0.06165103
6	28007307	0.9902291
6	28007340	0.2985017
6	28007382	0.3740771
6	28007419	0.8918853
6	28007506	0.6229384
6	28007512	0.312105
6	28007538	0.1324191
6	28007722	0.1709187
6	28007756	0.1033124
6	28007758	0.1338834
6	28007840	0.6803654
6	28007863	0.1733434
6	28007886	0.4351019
6	28007894	0.9160481
6	28007991	0.292927
6	28008162	0.8575888
6	28008198	0.9902291
6	28008306	0.2223023
6	28008378	0.2437938
6	28008405	0.9878459
6	28008598	0.969821
6	28008672	0.8718552
6	28008692	0.6149588
6	28008718	0.438753
6	28008727	0.4593156
6	28008893	0.9051444
6	28008896	0.9767671
6	28008898	0.284531
6	28008917	0.4074161
6	28009032	0.8319424
6	28009039	0.9493865
6	28009089	0.9222243
6	28009324	0.9976352
6	28009396	0.8806118
6	28009546	0.4093707
6	28009690	0.1269411
6	28009971	0.8698179
6	28010036	0.4283281
6	28010106	0.2271109
6	28010243	0.8918853
6	28010464	0.9879624
6	28010503	0.9327508
6	28010536	0.1040353
6	28010554	0.9493865
6	28010605	0.9327508
6	28010666	0.4093707
6	28010673	0.9902291
6	28010674	0.8831839
6	28010691	0.35335
6	28010790	0.9527318
6	28011042	0.4541512
6	28011061	0.2777028
6	28011127	0.3169146
6	28011128	0.3169146
6	28011148	0.8986154
6	28011165	0.4541512
6	28011184	0.3496153
6	28011289	0.2815094
6	28011324	0.5200174
6	28011549	0.2094122
6	28011671	0.09603872
6	28011680	0.7903617
6	28011681	0.3313276
6	28011694	0.3985802
6	28011734	0.9902291
6	28011759	0.4923906
6	28011945	0.3815059
6	28011950	0.3824029
6	28012071	0.3789488
6	28012281	0.4541512
6	28012338	0.9027338
6	28012475	0.9710899
6	28012506	0.3776179
6	28012712	0.3490967
6	28012852	0.9902291
6	28012856	0.8236187
6	28012874	0.3985802
6	28012913	0.4551298
6	28012928	0.9780758
6	28013368	0.1051061
6	28013448	0.3346859
6	28013475	0.2950126
6	28013564	0.3535816
6	28013622	0.5090209
6	28013774	0.9698046
6	28013957	0.9756819
6	28013958	0.8918853
6	28013963	0.3985802
6	28013987	0.3535816
6	28014145	0.09274944
6	28014182	0.6720982
6	28014228	0.8703746
6	28014258	0.9753877
6	28014278	0.8918853
6	28014313	0.8831839
6	28014315	0.1695074
6	28014429	0.9051444
6	28014574	0.4239698
6	28014658	0.6886534
6	28014740	0.2539145
6	28015126	0.801859
6	28015211	0.9879314
6	28015254	0.3346859
6	28015427	0.2636582
6	28015481	0.9902291
6	28015495	0.9110117
6	28015533	0.4932027
6	28015643	0.532102
6	28016073	0.9902291
6	28016137	0.9879624
6	28016214	0.9695561
6	28016282	0.773392
6	28016316	0.9902291
6	28016367	0.8236187
6	28016448	0.4283281
6	28016603	0.8319424
6	28016618	0.8325874
6	28016896	0.9987441
6	28016945	0.9493865
6	28016978	0.3902433
6	28016998	0.9527318
6	28017024	0.3767208
6	28017076	0.4145198
6	28017196	0.3880943
6	28017290	0.8319424
6	28017399	0.9949282
6	28017596	0.8236187
6	28017915	0.3535816
6	28018091	0.9493865
6	28018134	0.3767208
6	28018300	0.3973668
6	28018350	0.1595118
6	28018360	0.9902291
6	28018385	0.8773642
6	28018474	0.3694911
6	28018481	0.9902291
6	28018700	0.237015
6	28018796	0.595846
6	28018835	0.9988591
6	28018915	0.8967137
6	28018942	0.8918853
6	28019007	0.3755038
6	28019028	0.268651
6	28019039	0.9879624
6	28019047	0.9566011
6	28019078	0.9504347
6	28019134	0.703577
6	28019159	0.6632626
6	28019174	0.3104266
6	28019191	0.2490345
6	28019260	0.3633087
6	28019306	0.8479198
6	28019321	0.9543335
6	28019505	0.4021945
6	28019530	0.424457
6	28019623	0.7333702
6	28019627	0.210435
6	28019685	0.87805
6	28019778	0.3593571
6	28019893	0.9492264
6	28019913	0.5241479
6	28019978	0.640507
6	28019981	0.9283642
6	28020018	0.3685732
6	28020041	0.1719531
6	28020049	0.9060317
6	28020170	0.433641
6	28020208	0.7718756
6	28020231	0.7678501
6	28020395	0.715445
6	28020426	0.7300695
6	28020464	0.3513497
6	28020478	0.3304905
6	28020479	0.9786225
6	28020580	0.9815171
6	28020636	0.1176036
6	28020649	0.9369048
6	28020660	0.9425263
6	28020674	0.3742541
6	28020692	0.1934491
6	28020717	0.6621691
6	28020800	0.679556
6	28020813	0.9912205
6	28020827	0.9952368
6	28020879	0.8373951
6	28020973	0.331653
6	28020994	0.7797721
6	28021025	0.8965163
6	28021036	0.3944857
6	28021046	0.18906
6	28021057	0.2845723
6	28021065	0.2322585
6	28021101	0.2674492
6	28021193	0.3599213
6	28021196	0.8600828
6	28021199	0.8587254
6	28021214	0.9438505
6	28021279	0.2521268
6	28021302	0.8891593
6	28021326	0.5706687
6	28021365	0.2636328
6	28021415	0.8473152
6	28021512	0.09671776
6	28021550	0.5629186
6	28021551	0.9745839
6	28021556	0.5394611
6	28021616	0.6566229
6	28021646	0.8429075
6	28021654	0.4431262
6	28021678	0.8243248
6	28021713	0.2321011
6	28021730	0.7749921
6	28021791	0.6428847
6	28021833	0.3798438
6	28021883	0.9525497
6	28021894	0.2958901
6	28021922	0.89241
6	28021957	0.8151428
6	28022030	0.1222914
6	28022046	0.288473
6	28022092	0.8525639
6	28022145	0.8416614
6	28022200	0.8056325
6	28022313	0.8500615
6	28022334	0.9005235
6	28022431	0.7338055
6	28022454	0.1309838
6	28022491	0.7051831
6	28022510	0.7266283
6	28022531	0.961515
6	28022538	0.09238859
6	28022954	0.2189265
6	28022981	0.969775
6	28023051	0.3719098
6	28023065	0.3719098
6	28023084	0.3550651
6	28023095	0.2874584
6	28023138	0.2874584
6	28023145	0.8378293
6	28023211	0.1767142
6	28023218	0.2046529
6	28023239	0.8541668
6	28023333	0.2096151
6	28023364	0.1552944
6	28023484	0.8355102
6	28023497	0.7831628
6	28023575	0.2484784
6	28023613	0.4017855
6	28023710	0.8166786
6	28023796	0.5430442
6	28023806	0.8757153
6	28023836	0.8961974
6	28023920	0.3995807
6	28023955	0.8951563
6	28023971	0.1702242
6	28023981	0.07853652
6	28023985	0.9565336
6	28023999	0.4537518
6	28024010	0.4778507
6	28024066	0.9248253
6	28024090	0.9307067
6	28024096	0.986593
6	28024142	0.2102423
6	28024144	0.8151924
6	28024205	0.813222
6	28024290	0.4075037
6	28024293	0.2833111
6	28024314	0.365731
6	28024316	0.8481724
6	28024450	0.8529809
6	28024492	0.3023983
6	28024493	0.6894779
6	28024500	0.6812492
6	28024516	0.9015281
6	28024556	0.0922735
6	28024639	0.5985309
6	28024645	0.3072141
6	28024650	0.4731952
6	28024853	0.312346
6	28024882	0.9605776
6	28024884	0.5260955
6	28024888	0.9889303
6	28024911	0.9605776
6	28024968	0.8712949
6	28025026	0.9421853
6	28025049	0.9238973
6	28025133	0.6007547
6	28025161	0.9521166
6	28025162	0.9521166
6	28025170	0.2433656
6	28025194	0.2312435
6	28025195	0.2312435
6	28025200	0.974387
6	28025270	0.2636485
6	28025343	0.9799963
6	28025414	0.9633129
6	28025437	0.2852197
6	28025475	0.9457419
6	28025528	0.9754292
6	28025574	0.3107124
6	28025578	0.8355102
6	28025612	0.1786305
6	28025677	0.317501
6	28025678	0.4483889
6	28025702	0.8539593
6	28025707	0.8129172
6	28025779	0.9379414
6	28025886	0.3745033
6	28025923	0.04134606
6	28026040	0.6715583
6	28026206	0.9117951
6	28026253	0.660222
6	28026403	0.8405209
6	28026410	0.6499594
6	28026477	0.9367802
6	28026488	0.9622135
6	28026501	0.8463114
6	28026739	0.9261985
6	28026846	0.3887892
6	28026895	0.8013956
6	28026917	0.9215719
6	28026957	0.2395577
6	28027020	0.9051444
6	28027046	0.2325719
6	28027074	0.8355102
6	28027077	0.2255159
6	28027106	0.8573295
6	28027246	0.9051444
6	28027257	0.08103144
6	28027357	0.1880404
6	28027412	0.385173
6	28027438	0.9767671
6	28027569	0.304353
6	28027578	0.09439671
6	28027591	0.6542758
6	28027659	0.4922857
6	28027668	0.5102419
6	28027743	0.5791773
6	28027829	0.943955
6	28027888	0.9361452
6	28027914	0.9332547
6	28027942	0.9679097
6	28027952	0.523152
6	28027953	0.749672
6	28027966	0.2607543
6	28028050	0.8307177
6	28028107	0.8756474
6	28028135	0.2809014
6	28028189	0.3673634
6	28028269	0.9098458
6	28028355	0.6980083
6	28028386	0.872045
6	28028425	0.5725754
6	28028498	0.8950397
6	28028588	0.9189785
6	28028613	0.9868082
6	28028675	0.9946116
6	28028733	0.7716146
6	28028795	0.6387464
6	28028895	0.8155614
6	28028962	0.3937495
6	28029004	0.8746718
6	28029053	0.380778
6	28029078	0.57314
6	28029118	0.914551
6	28029122	0.3593097
6	28029199	0.2477431
6	28029200	0.4305146
6	28029250	0.2415258
6	28029327	0.5727884
6	28029377	0.865
6	28029403	0.4067164
6	28029426	0.581794
6	28029447	0.8752999
6	28029472	0.5628409
6	28029516	0.8942444
6	28029521	0.9448042
6	28029559	0.9365983
6	28029571	0.2268913
6	28029656	0.9988591
6	28029688	0.7087066
6	28029729	0.989669
6	28029736	0.4946707
6	28029759	0.620093
6	28029760	0.9852661
6	28029791	0.8708213
6	28029876	0.4508802
6	28029907	0.8575703
6	28029946	0.2714254
6	28029952	0.3251035
6	28029956	0.7343699
6	28029965	0.2485748
6	28030006	0.4861061
6	28030011	0.9993616
6	28030021	0.9662077
6	28030046	0.8218724
6	28030060	0.7734852
6	28030203	0.8567279
6	28030904	0.9046546
6	28030947	0.4555427
6	28031009	0.8555494
6	28031025	0.6694286
6	28031028	0.2493002
6	28031169	0.5630653
6	28031249	0.8753352
6	28031294	0.7609799
6	28031325	0.6467497
6	28031334	0.4163084
6	28031377	0.350401
6	28031465	0.1496716
6	28031603	0.3348613
6	28031616	0.510227
6	28031628	0.5926627
6	28031663	0.5519637
6	28031680	0.8196465
6	28031684	0.6327829
6	28031980	0.5141482
6	28031999	0.5315154
6	28032029	0.1977767
6	28032058	0.9618348
6	28032179	0.493834
6	28032209	0.2392372
6	28032211	0.7326431
6	28032298	0.2970391
6	28032322	0.5148178
6	28032428	0.1211946
6	28032437	0.01483695
6	28032622	0.3278736
6	28032636	0.1582216
6	28032647	0.9548042
6	28032689	0.9144648
6	28032709	0.7213117
6	28032732	0.1400692
6	28032733	0.2836085
6	28032743	0.8982764
6	28032749	0.8834944
6	28032754	0.8081653
6	28032761	0.7012383
6	28032765	0.746076
6	28032875	0.5527703
6	28032892	0.6289621
6	28033049	0.3552928
6	28033272	0.9773016
6	28033276	0.9051444
6	28033280	0.9902291
6	28033296	0.3207992
6	28033363	0.701688
6	28033400	0.398339
6	28033478	0.9375625
6	28033586	0.9327508
6	28033626	0.4595239
6	28033681	0.4595239
6	28033857	0.871889
6	28033931	0.8357439
6	28033947	0.8287029
6	28033956	0.4335911
6	28034865	0.5106238
6	28034891	0.9834446
6	28034987	0.3826429
6	28035058	0.7428542
6	28035343	0.9100261
6	28035401	0.8735816
6	28035412	0.9420912
6	28035484	0.4161189
6	28035525	0.4283281
6	28035688	0.9234892
6	28035798	0.3755038
6	28035941	0.9879624
6	28036193	0.9707345
6	28036282	0.3182849
6	28036385	0.90555
6	28036583	0.5384774
6	28036597	0.5527088
6	28036614	0.5542837
6	28036628	0.3469408
6	28036635	0.6064533
6	28036733	0.9883747
6	28036744	0.591402
6	28036768	0.5348791
6	28036801	0.5708195
6	28036827	0.9596121
6	28036843	0.3775148
6	28036859	0.9972042
6	28036861	0.7199617
6	28036868	0.6406389
6	28036872	0.9423322
6	28036919	0.72069
6	28036925	0.6206128
6	28036938	0.4756487
6	28036943	0.3274359
6	28036976	0.9936293
6	28037158	0.4919271
6	28037248	0.8580479
6	28037281	0.3207992
6	28037347	0.4595239
6	28037366	0.4595239
6	28037387	0.7002375
6	28037410	0.8918853
6	28037448	0.8945499
6	28037563	0.8918853
6	28037599	0.8918853
6	28037798	0.3213163
6	28037894	0.8600828
6	28038079	0.4426078
6	28038099	0.9124212
6	28038107	0.7872332
6	28038113	0.3981774
6	28038555	0.386812
6	28038557	0.2958746
6	28038558	0.386812
6	28038804	0.8918853
6	28038813	0.8918853
6	28038992	0.2759907
6	28038994	0.9854614
6	28039021	0.5881404
6	28039063	0.4283281
6	28039093	0.9656207
6	28039230	0.9452078
6	28039256	0.9375625
6	28039278	0.4541661
6	28039402	0.9527318
6	28039405	0.9527318
6	28039424	0.9327508
6	28039523	0.9527318
6	28039771	0.9327508
6	28039773	0.9527318
6	28039812	0.4134716
6	28039943	0.8857578
6	28040119	0.3880698
6	28040120	0.370262
6	28040206	0.4541661
6	28040259	0.8918853
6	28040456	0.2530779
6	28040608	0.3755038
6	28040637	0.8453762
6	28040642	0.9274999
6	28040786	0.8600828
6	28040842	0.2315789
6	28040932	0.3080388
6	28041082	0.3007993
6	28041096	0.8918853
6	28041134	0.2503333
6	28041151	0.1876968
6	28041157	0.8379306
6	28041167	0.3454827
6	28041307	0.4541892
6	28041326	0.8918853
6	28041360	0.2958901
6	28041395	0.7598624
6	28041424	0.2896625
6	28042399	0.21434
6	28042895	0.3279572
6	28042972	0.3910104
6	28043024	0.6635208
6	28043407	0.6603381
6	28043497	0.9898874
6	28043680	0.3491344
6	28043778	0.7607604
6	28043842	0.7457057
6	28043862	0.4320126
6	28043883	0.7451883
6	28044001	0.8187035
6	28044050	0.4597801
6	28044104	0.9316874
6	28044111	0.4137338
6	28044112	0.8918853
6	28044124	0.8045051
6	28044205	0.790754
6	28044238	0.6275671
6	28044265	0.6771523
6	28044282	0.3717319
6	28044312	0.8162215
6	28044366	0.8749716
6	28044479	0.8866669
6	28044549	0.8119971
6	28044940	0.8241658
6	28045229	0.3767227
6	28045341	0.3002844
6	28045428	0.8314853
6	28045441	0.1390133
6	28046538	0.8370594
6	28046682	0.3982684
6	28047047	0.5645624
6	28047167	0.6605232
6	28047268	0.09932727
6	28047274	0.198519
6	28047275	0.2328841
6	28047296	0.8206936
6	28047321	0.8692246
6	28047334	0.04278087
6	28047563	0.9057061
6	28047634	0.1927445
6	28047806	0.08260295
6	28047849	0.931974
6	28047972	0.9397151
6	28048124	0.9628382
6	28048186	0.2587312
6	28048296	0.7036596
6	28049031	0.8792738
6	28049040	0.7334694
6	28049146	0.4669418
6	28049330	0.9571791
6	28049482	0.2366699
6	28049653	0.3608936
6	28050615	0.2488563
6	28050898	0.1844006
6	28050908	0.8918853
6	28050977	0.398339
6	28051063	0.9244014
6	28051169	0.9902291
6	28051312	0.2824684
6	28051590	0.9435549
6	28051606	0.2984217
6	28051655	0.2025955
6	28051691	0.4217991
6	28051716	0.8918853
6	28051741	0.4316605
6	28052066	0.3429157
6	28052316	0.3673395
6	28052407	0.1888046
6	28052437	0.6658949
6	28052524	0.5148817
6	28052525	0.2572117
6	28052543	0.3791447
6	28052580	0.3768435
6	28052626	0.8247743
6	28052872	0.1703333
6	28052929	0.2230925
6	28053028	0.7917729
6	28053376	0.9478426
6	28053412	0.8918826
6	28053563	0.5445971
6	28053801	0.9327508
6	28054036	0.8918853
6	28054539	0.8918853
6	28054645	0.8600642
6	28054751	0.3080388
6	28054774	0.3113126
6	28054865	0.9327508
6	28054908	0.9327508
6	28054955	0.2878167
6	28055022	0.8918853
6	28055206	0.9409502
6	28055232	0.8733924
6	28055235	0.8602886
6	28055245	0.4540526
6	28055278	0.4619413
6	28055595	0.3453358
6	28055701	0.3845268
6	28055762	0.9401792
6	28056049	0.4593156
6	28056188	0.3569794
6	28056249	0.8546429
6	28056348	0.9361587
6	28056484	0.4279982
6	28056491	0.9101873
6	28056578	0.9221128
6	28057342	0.9935907
6	28057376	0.4512281
6	28057402	0.4677084
6	28057867	0.8651555
6	28057895	0.2680585
6	28057909	0.07490574
6	28057976	0.2990833
6	28057989	0.9495167
6	28058090	0.09670998
6	28058416	0.729537
6	28058519	0.6579787
6	28058801	0.2377525
6	28059023	0.4028586
6	28059163	0.4657334
6	28059388	0.3543239
6	28059404	0.5701096
6	28059414	0.346188
6	28059470	0.376286
6	28059518	0.8689227
6	28060558	0.3181493
6	28060583	0.9966236
6	28060586	0.7923914
6	28060588	0.2793259
6	28060964	0.03972462
6	28061252	0.1496432
6	28061534	0.4295651
6	28061560	0.3458343
6	28061660	0.9501247
6	28061694	0.4890288
6	28061750	0.3500105
6	28062277	0.9079213
6	28062332	0.7960401
6	28062430	0.2222016
6	28062614	0.9618026
6	28062624	0.9645387
6	28063049	0.2913929
6	28063058	0.1103963
6	28063086	0.9621613
6	28063986	0.7513157
6	28064112	0.3566394
6	28064121	0.4255297
6	28064180	0.9366747
6	28064416	0.483915
6	28064467	0.9071416
6	28064741	0.9739746
6	28064776	0.8529018
6	28064777	0.2214576
6	28064822	0.2957794
6	28064828	0.2370264
6	28065398	0.9637035
6	28065429	0.2745657
6	28065520	0.3629184
6	28066151	0.3210464
6	28066154	0.4541661
6	28066166	0.398339
6	28066211	0.4858808
6	28066254	0.9527318
6	28066732	0.5775852
6	28067155	0.4423414
6	28067517	0.245918
6	28067548	0.5233379
6	28067602	0.9491616
6	28068161	0.8440021
6	28068183	0.660406
6	28068214	0.2467846
6	28068380	0.3944937
6	28068431	0.6225488
6	28070899	0.2780889
6	28070943	0.4212928
6	28072090	0.3516063
6	28076490	0.2931412
6	28077304	0.1508859
6	28077350	0.643512
6	28077382	0.6735622
6	28077455	0.190458
6	28077516	0.6464887
6	28077521	0.2880135
6	28077601	0.3323563
6	28077605	0.777059
6	28077618	0.6131868
6	28077669	0.8564031
6	28077750	0.5625637
6	28077818	0.124122
6	28077947	0.4177361
6	28078034	0.3974243
6	28078054	0.8319135
6	28078102	0.3034742
6	28078183	0.8530743
6	28078281	0.4486837
6	28078607	0.07917099
6	28078699	0.9532293
6	28078722	0.2891424
6	28078760	0.8682513
6	28078802	0.9301834
6	28078910	0.281289
6	28078911	0.8518504
6	28078920	0.8510946
6	28078934	0.2509093
6	28079567	0.4848584
6	28079574	0.2683332
6	28079580	0.08036336
6	28079695	0.9930101
6	28079704	0.1149408
6	28079714	0.5370418
6	28079771	0.0103532
6	28079938	0.7030257
6	28080030	0.9815397
6	28080242	0.03121166
6	28080710	0.3480685
6	28081025	0.2175074
6	28081081	0.5253912
6	28081346	0.7335879
6	28081354	0.6021604
6	28081381	0.4755071
6	28081384	0.6205068
6	28083283	0.1458843
6	28083400	0.4283281
6	28083411	0.2334353
6	28083427	0.3866414
6	28083445	0.6749023
6	28083449	0.281111
6	28083530	0.4283281
6	28083535	0.3755038
6	28083547	0.8688311
6	28083644	0.9879624
6	28083676	0.8918853
6	28083756	0.9968624
6	28083852	0.9158026
6	28084005	0.3498624
6	28084010	0.9764722
6	28084072	0.9088312
6	28084095	0.3030031
6	28084115	0.5059606
6	28084239	0.4418381
6	28084253	0.4079622
6	28084269	0.9149715
6	28084275	0.5932544
6	28084340	0.9220886
6	28084445	0.9644669
6	28084468	0.7156937
6	28084633	0.9118431
6	28084634	0.3967168
6	28084812	0.8654529
6	28084858	0.5164947
6	28084871	0.9292333
6	28085034	0.4892241
6	28085037	0.9254873
6	28085141	0.664704
6	28085238	0.2800472
6	28085421	0.306451
6	28085548	0.04272468
6	28085587	0.3660521
6	28085613	0.8114641
6	28085715	0.3113126
6	28085736	0.6264534
6	28085865	0.3357384
6	28085927	0.9431437
6	28086020	0.4762547
6	28086040	0.8735013
6	28086079	0.802622
6	28086251	0.3296992
6	28086288	0.2126086
6	28086316	0.3990574
6	28086332	0.7804475
6	28086360	0.452936
6	28086435	0.8980119
6	28086517	0.3680518
6	28086562	0.6858732
6	28086573	0.8326517
6	28086585	0.8471399
6	28086664	0.9181697
6	28086867	0.8680056
6	28086901	0.9565197
6	28086942	0.1844006
6	28086961	0.4113885
6	28087090	0.2103731
6	28087099	0.9902291
6	28087221	0.3080388
6	28087335	0.8028308
6	28087349	0.921933
6	28087389	0.3117416
6	28087391	0.8517694
6	28087510	0.5342041
6	28087584	0.8889227
6	28087587	0.8227546
6	28087597	0.5873603
6	28087654	0.5585395
6	28087667	0.8283315
6	28087685	0.6182575
6	28087836	0.145778
6	28087919	0.5967242
6	28087965	0.7268233
6	28088013	0.6412021
6	28088054	0.7226333
6	28088152	0.8546538
6	28088156	0.9060966
6	28088195	0.9947649
6	28088215	0.3900151
6	28088409	0.9534267
6	28088496	0.5560727
6	28088643	0.8200005
6	28088715	0.328622
6	28088726	0.913132
6	28088765	0.9171944
6	28088769	0.4434914
6	28088865	0.9788401
6	28088897	0.4214183
6	28088975	0.9840122
6	28089021	0.9555778
6	28089074	0.2419456
6	28089105	0.3193458
6	28089139	0.9619887
6	28089234	0.9240062
6	28089241	0.1843242
6	28089266	0.1817526
6	28089270	0.512307
6	28089322	0.9677237
6	28089353	0.9028588
6	28089366	0.2077631
6	28089387	0.9146865
6	28089446	0.9771218
6	28089463	0.2962629
6	28089493	0.1877447
6	28089529	0.9121224
6	28089547	0.9233131
6	28089556	0.3352434
6	28089558	0.4667496
6	28089662	0.8477822
6	28089676	0.9640324
6	28089711	0.3714583
6	28089716	0.6937596
6	28089742	0.5296318
6	28089801	0.7645909
6	28089839	0.7182317
6	28089855	0.3677411
6	28089898	0.7709674
6	28089917	0.6901043
6	28089947	0.9288842
6	28090094	0.9443168
6	28090140	0.9280786
6	28090160	0.9471263
6	28090187	0.2590485
6	28090191	0.1945275
6	28090212	0.985796
6	28090225	0.6464893
6	28090268	0.9253945
6	28090313	0.8943398
6	28090334	0.6312411
6	28090339	0.5189393
6	28090496	0.8918853
6	28090696	0.3157951
6	28090794	0.4107224
6	28090809	0.9235065
6	28090907	0.6036703
6	28090963	0.6729209
6	28090979	0.4134716
6	28090989	0.8070363
6	28091041	0.5457336
6	28091094	0.5272286
6	28091122	0.4765655
6	28091136	0.8540684
6	28091231	0.9048026
6	28091291	0.2060432
6	28091299	0.5188209
6	28091382	0.3602818
6	28091449	0.3937029
6	28091452	0.3618146
6	28091461	0.3210464
6	28091531	0.5147417
6	28093987	0.6350127
6	28094338	0.9289871
6	28094391	0.9015198
6	28095537	0.7300115
6	28095716	0.510985
6	28098340	0.5684722
6	28098451	0.4206669
6	28098479	0.2399237
6	28098578	0.6278381
6	28098605	0.9537156
6	28098617	0.1415008
6	28098638	0.7931844
6	28098675	0.3856221
6	28098811	0.2572059
6	28098868	0.2690377
6	28098921	0.2277613
6	28099025	0.3905998
6	28099099	0.838073
6	28099130	0.09259551
6	28099156	0.2509687
6	28099281	0.8116844
6	28099314	0.9700136
6	28099621	0.73264
6	28099665	0.2983645
6	28099745	0.6643887
6	28099852	0.7982443
6	28099855	0.1641973
6	28100293	0.9407196
6	28100435	0.7213789
6	28100450	0.4072153
6	28100509	0.38954
6	28100548	0.865362
6	28100649	0.9097913
6	28100688	0.579874
6	28100708	0.6163939
6	28100773	0.8102799
6	28100795	0.8355603
6	28100811	0.6633573
6	28100845	0.4711489
6	28100851	0.6831157
6	28100873	0.3626654
6	28100931	0.9150862
6	28101085	0.9360961
6	28101129	0.8440173
6	28101164	0.1673827
6	28101179	0.233197
6	28101231	0.6594732
6	28101240	0.5615738
6	28101243	0.5953078
6	28101312	0.9838748
6	28101317	0.5224979
6	28101361	0.91911
6	28101362	0.9100311
6	28101376	0.9061028
6	28101393	0.9304329
6	28101435	0.2147848
6	28101456	0.6648327
6	28101579	0.8167308
6	28101610	0.9087488
6	28101631	0.4313639
6	28101634	0.5816249
6	28101658	0.8408814
6	28101699	0.9688811
6	28101901	0.3786143
6	28101969	0.8997664
6	28101988	0.4973555
6	28102052	0.3797077
6	28102060	0.3668473
6	28102066	0.7317826
6	28102142	0.7145431
6	28102208	0.8478684
6	28102299	0.4026017
6	28102320	0.9961683
6	28102405	0.8945184
6	28102496	0.5105475
6	28102665	0.8921645
6	28102670	0.2500536
6	28102713	0.263681
6	28102736	0.3905998
6	28102737	0.2395865
6	28102738	0.2949323
6	28102787	0.2501147
6	28102821	0.2699159
6	28102852	0.3725282
6	28102893	0.8886531
6	28102925	0.8833917
6	28102992	0.3325838
6	28103004	0.6323884
6	28103045	0.9028342
6	28103082	0.8616363
6	28103132	0.2642611
6	28103196	0.9652904
6	28103213	0.8610232
6	28103216	0.8964393
6	28103219	0.3252282
6	28103279	0.8682194
6	28103312	0.8282334
6	28103336	0.4184318
6	28103343	0.8952498
6	28103375	0.7806917
6	28103381	0.6491249
6	28103392	0.766512
6	28103406	0.5183885
6	28103542	0.9703033
6	28103704	0.9913811
6	28103772	0.2289628
6	28104644	0.2120355
6	28104808	0.1845125
6	28104982	0.3098673
6	28105201	0.2052136
6	28106277	0.2685133
6	28106294	0.7942089
6	28106299	0.3473893
6	28106336	0.3269784
6	28106410	0.9837669
6	28106432	0.3278186
6	28106433	0.3661153
6	28106456	0.1979558
6	28106493	0.5576701
6	28106588	0.1630876
6	28106970	0.9343285
6	28107020	0.8430716
6	28107031	0.4447665
6	28107041	0.4197879
6	28107111	0.4547468
6	28107427	0.9897329
6	28107498	0.3994822
6	28107518	0.8793615
6	28107562	0.8793615
6	28107637	0.2802134
6	28107665	0.8793615
6	28107862	0.3712043
6	28108007	0.2720712
6	28108233	0.6747555
6	28108424	0.881783
6	28108440	0.4599524
6	28108730	0.4679972
6	28108766	0.4595239
6	28108887	0.2595709
6	28108898	0.9879624
6	28108968	0.4601169
6	28108973	0.4478242
6	28108978	0.7180952
6	28108992	0.2651894
6	28109014	0.3858574
6	28109042	0.8605541
6	28109046	0.3242921
6	28109122	0.514089
6	28109183	0.2654819
6	28109225	0.3456053
6	28109239	0.9458887
6	28109362	0.7963986
6	28110103	0.2684644
6	28110558	0.3511651
6	28110645	0.8918853
6	28110656	0.8918853
6	28110748	0.4626154
6	28110891	0.917265
6	28110940	0.9090839
6	28111004	0.3831914
6	28111045	0.8728514
6	28111117	0.8999362
6	28111147	0.4589943
6	28111214	0.4592415
6	28111319	0.4374109
6	28111323	0.8597324
6	28111408	0.9657261
6	28111414	0.4862446
6	28111640	0.54851
6	28111661	0.7211919
6	28111670	0.8054568
6	28111672	0.3100888
6	28111762	0.836717
6	28111782	0.6424791
6	28111848	0.8106468
6	28111962	0.2131547
6	28111968	0.1485899
6	28112083	0.3375658
6	28112111	0.7981174
6	28112169	0.2712315
6	28112233	0.4128974
6	28112268	0.3834344
6	28112318	0.3433325
6	28112354	0.3206481
6	28112468	0.8982167
6	28112584	0.8760234
6	28112720	0.8531047
6	28112737	0.6200558
6	28112822	0.7143477
6	28112928	0.3972245
6	28113219	0.2772947
6	28113226	0.5160783
6	28113229	0.1180998
6	28113278	0.1649504
6	28113307	0.480546
6	28113328	0.2489062
6	28113550	0.8869934
6	28113616	0.9391136
6	28113748	0.9822873
6	28113842	0.8884841
6	28113943	0.5679826
6	28113959	0.9225047
6	28113997	0.5836674
6	28114002	0.6250129
6	28114152	0.7397147
6	28114220	0.4513181
6	28114594	0.6151201
6	28114643	0.7691881
6	28114726	0.9817358
6	28115174	0.05578779
6	28115183	0.9794259
6	28115191	0.9794259
6	28115204	0.3887756
6	28115221	0.4883994
6	28115292	0.03868083
6	28116442	0.4370811
6	28116498	0.2319727
6	28116661	0.4630068
6	28116775	0.244847
6	28116869	0.9469564
6	28132811	0.3918336
6	28132832	0.9841864
6	28132927	0.1148798
6	28132969	0.9337004
6	28133152	0.9437782
6	28133183	0.8906383
6	28133329	0.4808458
6	28133451	0.7251187
6	28133514	0.5486582
6	28133532	0.2797614
6	28133709	0.6828533
6	28133811	0.7574602
6	28133826	0.8307951
6	28133836	0.8934058
6	28134111	0.5872318
6	28134141	0.4098167
6	28134230	0.4816199
6	28134332	0.2955879
6	28134359	0.9997434
6	28134444	0.5000566
6	28134530	0.282988
6	28134563	0.711136
6	28134579	0.8879029
6	28134592	0.6454647
6	28134669	0.83058
6	28134758	0.3558355
6	28134819	0.6139058
6	28134863	0.811493
6	28134882	0.4073362
6	28134890	0.1918859
6	28134908	0.1437078
6	28134928	0.6132742
6	28135008	0.4757239
6	28135042	0.9950044
6	28135064	0.3956948
6	28135079	0.2365278
6	28135113	0.1886429
6	28135133	0.2944168
6	28135162	0.7347491
6	28135185	0.1720645
6	28135250	0.9708542
6	28135436	0.2275318
6	28135444	0.495282
6	28135563	0.4545321
6	28135719	0.9011962
6	28135809	0.8972429
6	28136077	0.8603095
6	28136152	0.4623821
6	28136304	0.2722743
6	28136323	0.9406446
6	28136434	0.2645687
6	28136555	0.7275375
6	28136556	0.7940115
6	28136562	0.2287619
6	28136573	0.1222251
6	28136692	0.9511932
6	28136712	0.738168
6	28136790	0.3451308
6	28136796	0.9105795
6	28136834	0.8145993
6	28136850	0.6387112
6	28136851	0.8196077
6	28136937	0.5928591
6	28137007	0.2871928
6	28137097	0.1936956
6	28137126	0.2455782
6	28137395	0.8909615
6	28137459	0.3535816
6	28137560	0.2816517
6	28137696	0.8918853
6	28137736	0.1642392
6	28137852	0.2426317
6	28137946	0.9718602
6	28138012	0.8282575
6	28138051	0.8955645
6	28138108	0.6194839
6	28138110	0.9071127
6	28138170	0.3442094
6	28138272	0.8709062
6	28138299	0.8177318
6	28138339	0.4997231
6	28138345	0.9087357
6	28138357	0.5517714
6	28138396	0.3673069
6	28138428	0.7421923
6	28138581	0.9162314
6	28138880	0.4296216
6	28138930	0.6498915
6	28139111	0.2330459
6	28139220	0.7619355
6	28139252	0.8866063
6	28139297	0.8719043
6	28139341	0.6630803
6	28139492	0.616267
6	28139568	0.9327508
6	28139678	0.6451314
6	28139933	0.4650583
6	28139939	0.6452282
6	28139954	0.4692384
6	28140019	0.4395805
6	28140028	0.799337
6	28140062	0.9873668
6	28140097	0.7146045
6	28140109	0.8154693
6	28140187	0.444892
6	28140215	0.1995025
6	28140226	0.2036315
6	28140244	0.5709306
6	28140247	0.3132032
6	28140265	0.5478004
6	28140491	0.2445777
6	28140493	0.5728015
6	28140539	0.3849159
6	28140540	0.1082657
6	28140542	0.06773102
6	28140812	0.8271068
6	28140901	0.8416684
6	28140922	0.4025042
6	28140935	0.1481677
6	28140955	0.6071792
6	28140956	0.8697468
6	28141064	0.6398031
6	28141132	0.9157925
6	28141179	0.9098063
6	28141268	0.1882902
6	28141282	0.9331455
6	28141336	0.2229739
6	28141480	0.9132687
6	28141562	0.4854821
6	28141566	0.793769
6	28141584	0.8192783
6	28141628	0.8814398
6	28141825	0.5608311
6	28141845	0.3943594
6	28141880	0.4798936
6	28141897	0.8697602
6	28142048	0.8192783
6	28142075	0.8695415
6	28142199	0.6483728
6	28142352	0.3635062
6	28142635	0.4878574
6	28142696	0.8562817
6	28142727	0.2906729
6	28142796	0.9730887
6	28142807	0.8750654
6	28142819	0.1356518
6	28142869	0.8410608
6	28142871	0.4382128
6	28142887	0.922142
6	28142889	0.3076314
6	28142945	0.9731418
6	28142982	0.2225918
6	28142996	0.5966826
6	28143067	0.4587474
6	28143110	0.3043842
6	28143149	0.8451685
6	28143189	0.5300671
6	28143207	0.8434782
6	28143267	0.9495057
6	28143373	0.8225867
6	28143401	0.455394
6	28143420	0.4427752
6	28143602	0.1873311
6	28143603	0.1253054
6	28143611	0.08017681
6	28143677	0.3611884
6	28143740	0.9094214
6	28144255	0.7984019
6	28144309	0.4546755
6	28144325	0.9258192
6	28144344	0.8408977
6	28144410	0.1718127
6	28144494	0.8685457
6	28144546	0.965293
6	28144568	0.5363699
6	28144592	0.3111446
6	28144605	0.1823812
6	28144617	0.9730887
6	28144623	0.5407805
6	28144628	0.4005369
6	28144658	0.8333794
6	28144675	0.4692878
6	28144687	0.3103598
6	28144759	0.3205993
6	28144790	0.9332821
6	28144821	0.3492408
6	28145033	0.915991
6	28145134	0.7165434
6	28145169	0.7849875
6	28145317	0.5647663
6	28145362	0.9082616
6	28145392	0.6091497
6	28145483	0.3137095
6	28145562	0.9302923
6	28145785	0.6953985
6	28145838	0.2832257
6	28145940	0.5913995
6	28146217	0.8891364
6	28146344	0.1570634
6	28146504	0.9344612
6	28146681	0.4247361
6	28146716	0.8858428
6	28146786	0.3549787
6	28146897	0.3801444
6	28147027	0.9294729
6	28147103	0.4558887
6	28147120	0.3953036
6	28147337	0.9071689
6	28147520	0.406301
6	28147557	0.3873178
6	28147776	0.2778043
6	28148075	0.9123312
6	28148086	0.5065597
6	28148139	0.342317
6	28148220	0.3265369
6	28148241	0.3755655
6	28148257	0.2531682
6	28148271	0.4822217
6	28149155	0.9701466
6	28149250	0.4181373
6	28149264	0.3131359
6	28149269	0.6125263
6	28149277	0.1603558
6	28149283	0.2285362
6	28149286	0.7290062
6	28149312	0.6926517
6	28149355	0.3604072
6	28149361	0.8244197
6	28149362	0.6260704
6	28149390	0.01577675
6	28149495	0.3628266
6	28149500	0.07188066
6	28149515	0.6527695
6	28149523	0.3389993
6	28149527	0.7615855
6	28149529	0.4113026
6	28149533	0.8951502
6	28149540	0.9074842
6	28149562	0.4354571
6	28149618	0.8523595
6	28149737	0.8303575
6	28149752	0.1479274
6	28149793	0.8401599
6	28149817	0.6816665
6	28149911	0.58527
6	28149986	0.9256782
6	28150065	0.3436191
6	28150157	0.9204364
6	28150251	0.5809446
6	28150467	0.1100998
6	28150468	0.306484
6	28150506	0.5327675
6	28150512	0.734165
6	28150635	0.1763437
6	28150670	0.4136799
6	28150682	0.7546958
6	28151147	0.9785687
6	28151148	0.4865479
6	28151149	0.2746416
6	28151213	0.7035743
6	28151319	0.8200327
6	28151528	0.9514383
6	28151529	0.9818304
6	28151608	0.2425077
6	28151628	0.9383021
6	28151711	0.8975203
6	28151761	0.9752573
6	28151799	0.4321696
6	28151905	0.2867716
6	28151955	0.480486
6	28152105	0.4665178
6	28152228	0.9818304
6	28152514	0.6605185
6	28152579	0.1779456
6	28152652	0.7427142
6	28152776	0.8791197
6	28152830	0.5565362
6	28152865	0.72968
6	28152881	0.8520861
6	28152966	0.7031943
6	28153024	0.8900764
6	28153051	0.5022444
6	28153157	0.630072
6	28153291	0.7421534
6	28153326	0.4915557
6	28153430	0.9699513
6	28153498	0.6957612
6	28153595	0.8975203
6	28153621	0.909711
6	28153652	0.3074762
6	28153721	0.9265465
6	28153730	0.3647176
6	28153734	0.9327323
6	28153735	0.1822347
6	28153781	0.9607998
6	28153807	0.3811034
6	28153820	0.8891312
6	28153885	0.8975203
6	28153959	0.8469295
6	28153976	0.2958355
6	28154128	0.4269797
6	28154277	0.6862039
6	28154513	0.4495433
6	28154527	0.5646951
6	28154594	0.9201165
6	28154656	0.3461471
6	28154699	0.8010106
6	28154724	0.2469102
6	28154765	0.9775301
6	28154789	0.3547106
6	28154790	0.3547106
6	28155246	0.7651455
6	28155281	0.3107099
6	28155360	0.9731642
6	28155385	0.7592836
6	28155387	0.7592836
6	28155438	0.3053831
6	28155541	0.4356682
6	28155550	0.9171871
6	28155665	0.3189784
6	28155675	0.3803954
6	28155679	0.8731257
6	28155687	0.385173
6	28155712	0.3593271
6	28155845	0.3832631
6	28155898	0.3919485
6	28155934	0.9800751
6	28155950	0.889314
6	28156023	0.4194787
6	28156185	0.8456569
6	28156223	0.4356682
6	28156238	0.8928382
6	28156335	0.8985023
6	28156381	0.2643405
6	28156393	0.33971
6	28156549	0.9011623
6	28156596	0.7595995
6	28156647	0.3009586
6	28156652	0.9530405
6	28156856	0.9422807
6	28156871	0.9823851
6	28156872	0.4009451
6	28156947	0.2658326
6	28156977	0.9127824
6	28157009	0.36451
6	28157017	0.4002582
6	28157199	0.3844823
6	28157395	0.003311183
6	28157417	0.2426779
6	28157441	0.1611553
6	28157549	0.8965873
6	28157577	0.8049733
6	28157666	0.8333976
6	28157675	0.8711416
6	28157776	0.977619
6	28157953	0.2373066
6	28158060	0.2469102
6	28158091	0.9556877
6	28158151	0.3546924
6	28158269	0.9775301
6	28158398	0.4401928
6	28158596	0.3283381
6	28158635	0.2891984
6	28158662	0.8871935
6	28158730	0.8512023
6	28158802	0.7077518
6	28158940	0.3889029
6	28159110	0.3349993
6	28159465	0.08488024
6	28159544	0.1865548
6	28159553	0.6998563
6	28159613	0.3668014
6	28159660	0.4888449
6	28159844	0.7844202
6	28160214	0.282365
6	28160294	0.9530698
6	28160403	0.8182978
6	28160484	0.9041116
6	28160543	0.6319531
6	28160590	0.8402577
6	28160698	0.8602398
6	28160706	0.8794535
6	28160825	0.8907188
6	28160900	0.7772432
6	28160978	0.9427911
6	28161159	0.4862871
6	28161227	0.548581
6	28161322	0.9968329
6	28161459	0.7718653
6	28161510	0.364786
6	28161810	0.154679
6	28161904	0.9933171
6	28162022	0.9142779
6	28162120	0.326364
6	28162380	0.4840664
6	28162444	0.3210464
6	28162587	0.7326431
6	28162662	0.9826024
6	28162740	0.2846156
6	28162823	0.6167518
6	28162840	0.6553225
6	28162864	0.8500063
6	28162939	0.5712675
6	28162946	0.03865673
6	28162961	0.1668794
6	28163015	0.3231128
6	28163278	0.7515834
6	28163327	0.2945649
6	28163359	0.9879624
6	28163381	0.9214884
6	28163491	0.2301568
6	28163544	0.2864476
6	28163598	0.2204338
6	28163703	0.2864476
6	28163730	0.3818672
6	28163733	0.5891748
6	28164106	0.4073537
6	28164154	0.370262
6	28164244	0.4591739
6	28164251	0.7620954
6	28164293	0.3674976
6	28164338	0.3645408
6	28164355	0.2688187
6	28164401	0.1892299
6	28164511	0.9453757
6	28164615	0.9327508
6	28164639	0.2534413
6	28164664	0.2719444
6	28164711	0.5271449
6	28164719	0.3289988
6	28164769	0.9879624
6	28165055	0.3442342
6	28165056	0.9023205
6	28165158	0.4252952
6	28165176	0.2471174
6	28165296	0.2882249
6	28165403	0.235652
6	28165417	0.8822
6	28165509	0.8795367
6	28165831	0.4141745
6	28165973	0.8831839
6	28166046	0.1844006
6	28166145	0.9588511
6	28166146	0.9588511
6	28166206	0.4314303
6	28166283	0.841672
6	28166325	0.3080388
6	28166353	0.3080388
6	28166402	0.3080388
6	28166440	0.3995869
6	28166465	0.8439688
6	28166498	0.841672
6	28166525	0.4604821
6	28166619	0.727866
6	28166634	0.8238193
6	28166651	0.3317158
6	28166676	0.7883462
6	28166809	0.4505398
6	28166810	0.8907078
6	28166841	0.9539081
6	28166932	0.7898284
6	28166965	0.9597886
6	28166975	0.844344
6	28166992	0.2212309
6	28167002	0.2838962
6	28167031	0.2740836
6	28167047	0.4771587
6	28167064	0.7633132
6	28167365	0.9628663
6	28167371	0.9221751
6	28167376	0.8840641
6	28167926	0.357952
6	28167932	0.7004631
6	28168046	0.9384286
6	28168053	0.5481904
6	28168055	0.7771601
6	28168188	0.8461241
6	28168210	0.4703587
6	28168259	0.2970694
6	28168695	0.9835142
6	28168815	0.1848644
6	28168826	0.8977934
6	28168894	0.2809147
6	28169033	0.8977934
6	28169092	0.4223503
6	28169377	0.2806931
6	28169397	0.8890275
6	28169411	0.2887177
6	28169542	0.2835938
6	28169644	0.7995582
6	28169706	0.1402657
6	28169769	0.9274022
6	28169774	0.2260895
6	28169860	0.9108412
6	28169892	0.8977934
6	28169954	0.3754923
6	28170032	0.8346002
6	28170037	0.4506598
6	28170187	0.4590217
6	28170204	0.3325013
6	28170221	0.4595239
6	28170247	0.4163913
6	28170330	0.9327508
6	28170394	0.8918853
6	28170492	0.973974
6	28170530	0.3199268
6	28170546	0.4715928
6	28170565	0.9317851
6	28170751	0.5577314
6	28170837	0.6543256
6	28170928	0.2139163
6	28170943	0.894893
6	28170958	0.8663408
6	28171068	0.9041116
6	28171129	0.3613467
6	28171146	0.2037841
6	28171191	0.2469102
6	28171242	0.9775301
6	28171326	0.9317851
6	28171351	0.2628588
6	28171448	0.9879624
6	28171462	0.8845028
6	28171500	0.2020992
6	28171520	0.9334628
6	28171530	0.9454063
6	28171562	0.868603
6	28171588	0.2381018
6	28171599	0.4421009
6	28171637	0.941957
6	28171789	0.8285751
6	28171808	0.4128517
6	28171886	0.8102535
6	28171922	0.08716688
6	28171923	0.2485966
6	28171926	0.3671144
6	28171927	0.2148622
6	28171960	0.2427921
6	28172004	0.1820784
6	28172035	0.577311
6	28172038	0.1293726
6	28172049	0.291173
6	28172058	0.6555507
6	28172066	0.1759402
6	28172102	0.9199887
6	28172109	0.9490462
6	28172122	0.8418737
6	28172144	0.6786988
6	28172148	0.8267698
6	28172151	0.5186415
6	28172177	0.205001
6	28172189	0.5312907
6	28172206	0.8128478
6	28172256	0.9040031
6	28172261	0.5819539
6	28172267	0.2762865
6	28172290	0.6102494
6	28172300	0.7780892
6	28172311	0.8697077
6	28172356	0.2751919
6	28172367	0.4620676
6	28172380	0.5654172
6	28172389	0.1952138
6	28172417	0.7578895
6	28172418	0.6742724
6	28172424	0.451322
6	28172426	0.3305117
6	28172468	0.09700326
6	28172483	0.4501033
6	28172487	0.08228912
6	28172510	0.8103141
6	28172518	0.9228964
6	28172519	0.6948769
6	28172526	0.756416
6	28172527	0.8695619
6	28172550	0.5945028
6	28172552	0.5138008
6	28172553	0.6195575
6	28172566	0.7217907
6	28172571	0.3773721
6	28172579	0.8165755
6	28172596	0.7055719
6	28172604	0.6658449
6	28172628	0.5570861
6	28172644	0.8107726
6	28172699	0.9281602
6	28172709	0.4414828
6	28172718	0.2137561
6	28172730	0.7109399
6	28172735	0.8140064
6	28172743	0.8264264
6	28172751	0.9372505
6	28172755	0.9753092
6	28172770	0.8781731
6	28172805	0.5030182
6	28172846	0.6909967
6	28172854	0.9058795
6	28172870	0.3630125
6	28172872	0.597996
6	28172911	0.6868446
6	28172930	0.3046966
6	28172940	0.3525756
6	28172967	0.2733679
6	28173028	0.792198
6	28173033	0.8919075
6	28173036	0.909117
6	28173044	0.6188841
6	28173061	0.9526524
6	28173100	0.4682808
6	28173216	0.9656207
6	28173306	0.9544531
6	28173423	0.5009157
6	28173487	0.7848612
6	28173513	0.05693183
6	28173558	0.8543348
6	28174733	0.8663302
6	28174761	0.7874993
6	28174789	0.8057365
6	28174925	0.6737805
6	28175054	0.7079376
6	28175114	0.5055547
6	28175185	0.9397766
6	28175235	0.4086761
6	28175576	0.2431459
6	28175715	0.5945983
6	28175723	0.2802172
6	28175743	0.3675591
6	28175866	0.3992632
6	28176009	0.7507884
6	28176242	0.6508453
6	28176254	0.4885652
6	28176263	0.7673231
6	28176330	0.3938625
6	28176351	0.8786506
6	28176583	0.9794072
6	28176591	0.2870544
6	28176705	0.1524225
6	28176765	0.07126265
6	28176878	0.9606901
6	28177011	0.8974634
6	28177070	0.4297773
6	28177381	0.4953654
6	28177570	0.1940721
6	28177803	0.2032221
6	28177877	0.2158647
6	28177931	0.9883875
6	28178018	0.1658096
6	28178129	0.7912922
6	28178142	0.3739991
6	28178166	0.0768821
6	28178194	0.5585351
6	28178786	0.1848416
6	28178976	0.8228433
6	28179022	0.1044211
6	28179147	0.8071188
6	28179184	0.9345654
6	28179298	0.3053741
6	28179322	0.9824856
6	28179367	0.2898727
6	28179385	0.9885362
6	28179412	0.1916418
6	28179413	0.1425226
6	28179591	0.9093705
6	28179622	0.156175
6	28179734	0.8204542
6	28179744	0.8102114
6	28179772	0.4677244
6	28180150	0.194347
6	28180238	0.1319013
6	28180301	0.906466
6	28180320	0.9858232
6	28180509	0.5682925
6	28180672	0.7771595
6	28180817	0.3116871
6	28180940	0.2843723
6	28180962	0.659247
6	28181046	0.5818589
6	28181216	0.9007733
6	28181306	0.997817
6	28181349	0.3016134
6	28181460	0.4932184
6	28181591	0.6498963
6	28181627	0.813326
6	28181736	0.3220527
6	28181827	0.4780969
6	28181914	0.365385
6	28182125	0.2137798
6	28182431	0.6620108
6	28182521	0.2254831
6	28182580	0.4722356
6	28182587	0.3404603
6	28182616	0.9444224
6	28182617	0.2107428
6	28182620	0.8108213
6	28182652	0.9565359
6	28182689	0.1812533
6	28182711	0.952796
6	28182934	0.1948527
6	28182968	0.6236565
6	28182980	0.6949044
6	28183044	0.8063898
6	28183136	0.2267006
6	28183169	0.7762128
6	28183190	0.2605946
6	28183227	0.41569
6	28183230	0.6584422
6	28183251	0.1027028
6	28183255	0.4808437
6	28183268	0.1171069
6	28183286	0.0262259
6	28183294	0.07155136
6	28183296	0.7543792
6	28183376	0.329588
6	28183378	0.4316042
6	28183462	0.05953298
6	28183497	0.9705285
6	28183532	0.07947579
6	28183547	0.7683188
6	28183570	0.03801633
6	28183572	0.6073806
6	28183575	0.4136622
6	28183587	0.2026915
6	28183601	0.7258116
6	28183665	0.04046379
6	28183669	0.1694145
6	28183675	0.970496
6	28183684	0.03054968
6	28183689	0.9371091
6	28183690	0.2814754
6	28183711	0.07209802
6	28183724	0.08997718
6	28183734	0.06115693
6	28183779	0.07608068
6	28183809	0.8216994
6	28183849	0.1025481
6	28183852	0.1483474
6	28183868	0.0292119
6	28183911	0.2114017
6	28183921	0.9398573
6	28183953	0.9702966
6	28183960	0.7563894
6	28183972	0.5246178
6	28184007	0.0547786
6	28184135	0.3080388
6	28184138	0.9209721
6	28184139	0.9209721
6	28184201	0.1077512
6	28184205	0.0531905
6	28184222	0.5298582
6	28184229	0.234484
6	28184235	0.04020713
6	28184258	0.07056576
6	28184318	0.03779623
6	28184320	0.1038903
6	28184325	0.1111368
6	28184330	0.4546556
6	28184339	0.6135489
6	28184357	0.7747006
6	28184361	0.4660046
6	28184409	0.3654983
6	28184441	0.003011593
6	28184458	0.01286961
6	28184478	0.002596365
6	28184515	0.006208331
6	28184588	0.6108266
6	28184690	0.3318258
6	28187236	0.3385864
6	28187352	0.5752301
6	28187362	0.7096297
6	28187691	0.6345709
6	28187974	0.2037841
6	28188001	0.8795891
6	28188066	0.5747116
6	28188135	0.3396989
6	28188189	0.8745512
6	28188253	0.1844006
6	28188335	0.1673
6	28188341	0.3535816
6	28188343	0.363409
6	28188386	0.2951625
6	28188390	0.311953
6	28188396	0.363409
6	28188402	0.2458961
6	28188429	0.2368129
6	28188547	0.9077989
6	28188672	0.1759586
6	28188680	0.5100869
6	28188692	0.7168655
6	28188938	0.9787007
6	28188979	0.3080388
6	28189062	0.3080388
6	28189185	0.8918853
6	28189224	0.4425412
6	28189251	0.8918853
6	28189252	0.8918853
6	28189334	0.9901156
6	28189410	0.9327508
6	28189488	0.3210464
6	28189498	0.9585617
6	28189654	0.3505204
6	28189789	0.9901156
6	28189816	0.4355824
6	28189819	0.9026473
6	28189907	0.3106389
6	28189954	0.9616304
6	28189964	0.8226023
6	28190085	0.8468502
6	28190092	0.8468502
6	28190124	0.4714233
6	28190186	0.9816198
6	28190455	0.8600828
6	28190507	0.6485505
6	28190537	0.9835899
6	28190560	0.7158472
6	28190854	0.3642783
6	28190876	0.827714
6	28190898	0.285895
6	28190940	0.5705617
6	28190952	0.1808176
6	28191004	0.9051444
6	28191049	0.802622
6	28191060	0.4426078
6	28191123	0.9371657
6	28191165	0.8918853
6	28191428	0.3985802
6	28191597	0.9327508
6	28191688	0.4231861
6	28191762	0.6669412
6	28191790	0.8663195
6	28191830	0.8918853
6	28191836	0.9879624
6	28192037	0.8806923
6	28192110	0.7140331
6	28192123	0.8031665
6	28192149	0.8056969
6	28192204	0.2960355
6	28192234	0.282203
6	28192309	0.2105943
6	28192329	0.9679646
6	28192361	0.3196065
6	28192418	0.3671816
6	28192461	0.8979283
6	28192489	0.2730581
6	28192644	0.1514642
6	28192703	0.1694658
6	28192742	0.1060496
6	28192745	0.288621
6	28192772	0.3344783
6	28192775	0.3442922
6	28192776	0.6677435
6	28192783	0.5535021
6	28192785	0.6746911
6	28192948	0.3130688
6	28192957	0.8833412
6	28192959	0.8833412
6	28192960	0.9909007
6	28193067	0.3381769
6	28193129	0.7851867
6	28193211	0.8918853
6	28193610	0.9390034
6	28193663	0.3149855
6	28193755	0.9988817
6	28193807	0.2840924
6	28193882	0.9818575
6	28193895	0.9949326
6	28193958	0.3905665
6	28194202	0.761452
6	28194426	0.4283281
6	28194598	0.3937029
6	28194613	0.2816517
6	28194720	0.3973579
6	28194764	0.4715928
6	28194812	0.4662043
6	28194923	0.7264594
6	28194949	0.2028166
6	28195054	0.4689372
6	28195249	0.8542994
6	28195317	0.8782795
6	28195322	0.6513904
6	28195356	0.3389519
6	28195459	0.8225829
6	28195587	0.2945388
6	28195593	0.9398261
6	28195619	0.3630849
6	28195685	0.1741942
6	28195701	0.2606078
6	28195791	0.8259375
6	28195809	0.4173879
6	28196073	0.8246642
6	28196146	0.2377849
6	28196205	0.3273703
6	28196247	0.04418137
6	28196281	0.6007639
6	28196368	0.7653284
6	28196387	0.3988986
6	28196550	0.9051444
6	28196668	0.288621
6	28196688	0.3963234
6	28196689	0.8918853
6	28197030	0.9879624
6	28197142	0.8918853
6	28197229	0.3080388
6	28197292	0.4209361
6	28197712	0.2156506
6	28197759	0.8918853
6	28198067	0.8918853
6	28198282	0.9914237
6	28198357	0.5721147
6	28198422	0.4283281
6	28198464	0.8854092
6	28198504	0.965693
6	28198510	0.8789646
6	28198516	0.8789646
6	28198668	0.9987904
6	28198735	0.9445324
6	28198855	0.1452362
6	28198888	0.02426376
6	28198983	0.352704
6	28199084	0.6584032
6	28199086	0.9963183
6	28199151	0.08637127
6	28199205	0.3262187
6	28199220	0.8454441
6	28199230	0.4283281
6	28199264	0.9816198
6	28199269	0.2587705
6	28199295	0.2266302
6	28199297	0.3518995
6	28199361	0.2695849
6	28199390	0.2192855
6	28199474	0.2882249
6	28199498	0.8918853
6	28199518	0.3815059
6	28199551	0.4304237
6	28199557	0.8172006
6	28199562	0.8795367
6	28199599	0.3949468
6	28199792	0.3007993
6	28200073	0.9386082
6	28200082	0.3625859
6	28200336	0.8793702
6	28200495	0.4595239
6	28201054	0.8001562
6	28201093	0.8324793
6	28201101	0.221809
6	28201423	0.8413681
6	28201545	0.2194004
6	28201566	0.2249572
6	28201628	0.7715046
6	28201827	0.3977832
6	28202037	0.8974334
6	28202083	0.9327508
6	28202482	0.288621
6	28202548	0.4252952
6	28202582	0.9902438
6	28202881	0.1519194
6	28202962	0.8323265
6	28202972	0.8323265
6	28203273	0.2878167
6	28203288	0.1844006
6	28203515	0.8187682
6	28203536	0.8702117
6	28203701	0.9816198
6	28203901	0.3437771
6	28204036	0.7984944
6	28204095	0.2982579
6	28204255	0.8918853
6	28204482	0.9124212
6	28204539	0.8543095
6	28204567	0.8676122
6	28204593	0.607677
6	28204660	0.9544444
6	28204731	0.4595239
6	28204828	0.9478426
6	28204966	0.8952739
6	28205052	0.3850316
6	28205105	0.4118482
6	28205158	0.5058694
6	28205214	0.2361367
6	28205233	0.06357962
6	28205237	0.08593869
6	28210399	0.610692
6	28213129	0.447122
6	28213136	0.8041379
6	28213147	0.9492112
6	28213151	0.3793573
6	28213162	0.524843
6	28214483	0.5807346
6	28214515	0.4130658
6	28214537	0.5651575
6	28214572	0.7400307
6	28216230	0.4953087
6	28216238	0.4539517
6	28216386	0.8171316
6	28216410	0.915121
6	28216520	0.29958
6	28216542	0.3638222
6	28216585	0.1457496
6	28216616	0.1919622
6	28216678	0.7190452
6	28216718	0.07230208
6	28216726	0.8884797
6	28216733	0.07693872
6	28216742	0.2084409
6	28216779	0.9713732
6	28216894	0.2295496
6	28216987	0.2409274
6	28217069	0.2968025
6	28217140	0.229581
6	28217171	0.2984852
6	28217199	0.8288548
6	28217225	0.3025164
6	28217232	0.2920983
6	28217401	0.667964
6	28217486	0.9639219
6	28217580	0.4045772
6	28217595	0.7051737
6	28217625	0.3509887
6	28217686	0.4541661
6	28217715	0.2607027
6	28217740	0.9437115
6	28217753	0.9301776
6	28217804	0.8306233
6	28217808	0.8984634
6	28217845	0.8379493
6	28217910	0.6142193
6	28217985	0.9699296
6	28218222	0.8240406
6	28218369	0.1208645
6	28218570	0.9000707
6	28219059	0.3770114
6	28219244	0.8918853
6	28219262	0.437502
6	28219340	0.2824684
6	28219433	0.2103731
6	28219475	0.8918853
6	28219579	0.9527318
6	28219740	0.4595239
6	28219755	0.9463547
6	28219852	0.2963023
6	28219954	0.935087
6	28220026	0.2975663
6	28220092	0.8918853
6	28220149	0.4252952
6	28220325	0.9879624
6	28220341	0.9820608
6	28220349	0.2796918
6	28220417	0.1832914
6	28220438	0.8654085
6	28220826	0.9682056
6	28221027	0.3080388
6	28221083	0.8918853
6	28221100	0.3418511
6	28221190	0.3080388
6	28221223	0.9879624
6	28221230	0.9816198
6	28221528	0.3030744
6	28221612	0.3986633
6	28221636	0.9328579
6	28221643	0.6899888
6	28221646	0.2255595
6	28221721	0.4736102
6	28221738	0.4433019
6	28221837	0.305976
6	28221864	0.1982428
6	28222039	0.2577207
6	28222111	0.9673293
6	28222164	0.2275395
6	28222399	0.8307708
6	28222480	0.304011
6	28222528	0.249381
6	28222530	0.07930204
6	28222645	0.4127652
6	28222653	0.4127652
6	28222685	0.9643542
6	28222943	0.9008005
6	28222992	0.376102
6	28222996	0.988024
6	28222997	0.8184031
6	28223055	0.8913985
6	28223190	0.7719307
6	28223198	0.340635
6	28223248	0.9224752
6	28223321	0.9104716
6	28223406	0.5389289
6	28223409	0.9696256
6	28223504	0.3099427
6	28223549	0.4477878
6	28223707	0.9828323
6	28223708	0.8942835
6	28223799	0.7453965
6	28223834	0.4601123
6	28223950	0.8496591
6	28224062	0.3273113
6	28224064	0.3940186
6	28224341	0.760593
6	28224348	0.9590705
6	28224453	0.02365103
6	28230958	0.6795675
6	28230960	0.2395148
6	28230965	0.419905
6	28231439	0.5327881
6	28231453	0.1655265
6	28231483	0.3768595
6	28231592	0.2514579
6	28231964	0.05863834
6	28232054	0.6647226
6	28232059	0.3423195
6	28233406	0.6370196
6	28234109	0.6761511
6	28238219	0.1489681
6	28238318	0.2112823
6	28242648	0.1465296
6	28242843	0.988407
6	28242861	0.5255823
6	28242885	0.8753828
6	28242889	0.8189704
6	28242927	0.5183718
6	28242973	0.2169735
6	28243162	0.6664472
6	28243289	0.6389845
6	28245129	0.5452932
6	28245155	0.5668869
6	28246286	0.2013147
6	28246352	0.9463674
6	28246668	0.8016478
6	28248286	0.4704804
6	28248337	0.8371903
6	28250397	0.6008637
6	28260048	0.3485143
6	28260159	0.2981134
6	28260234	0.3743837
6	28260248	0.9788995
6	28260338	0.2639542
6	28260554	0.276738
6	28260656	0.5907585
6	28260662	0.6591494
6	28260673	0.5264285
6	28260785	0.267398
6	28260895	0.5573684
6	28260917	0.9655084
6	28261136	0.6831033
6	28261151	0.257743
6	28261246	0.9815208
6	28261375	0.8158186
6	28261476	0.5671108
6	28261514	0.9781721
6	28261732	0.2410307
6	28261768	0.9580329
6	28262058	0.5854409
6	28262205	0.8908032
6	28262262	0.3760454
6	28262425	0.2028289
6	28262493	0.2106099
6	28262615	0.9881601
6	28262652	0.8944906
6	28262674	0.9507847
6	28262760	0.8855776
6	28262851	0.9496362
6	28262887	0.2643337
6	28263077	0.06493215
6	28263142	0.9459783
6	28263150	0.5337055
6	28263153	0.6565929
6	28263181	0.9093067
6	28263267	0.9881601
6	28263303	0.4285998
6	28263326	0.8066978
6	28263354	0.7763804
6	28263430	0.5909
6	28263540	0.6873948
6	28263643	0.2925996
6	28263668	0.7769895
6	28263785	0.889803
6	28263864	0.954717
6	28263868	0.9348502
6	28263937	0.3226942
6	28263962	0.9535832
6	28264051	0.9722784
6	28264217	0.3160712
6	28264333	0.2151325
6	28264441	0.3421068
6	28264492	0.9442985
6	28264552	0.718354
6	28264556	0.69227
6	28264560	0.3570534
6	28264650	0.3009957
6	28264656	0.9382475
6	28264688	0.2099707
6	28264712	0.9447296
6	28264745	0.8838791
6	28264803	0.2289277
6	28264905	0.67272
6	28264915	0.1836818
6	28264966	0.3136951
6	28265199	0.2732351
6	28265227	0.289433
6	28265271	0.8473158
6	28265398	0.8831504
6	28265542	0.2248927
6	28265558	0.9881601
6	28265560	0.9881601
6	28265723	0.7209359
6	28265739	0.8884894
6	28265764	0.2480212
6	28265775	0.4130449
6	28265790	0.3376241
6	28265881	0.3212824
6	28266155	0.4097044
6	28266231	0.1710905
6	28266248	0.2270614
6	28266770	0.9881601
6	28266811	0.444135
6	28266919	0.7944133
6	28267172	0.8406927
6	28267226	0.7304606
6	28267233	0.8980296
6	28267356	0.9859855
6	28267398	0.2352981
6	28267726	0.8838791
6	28267849	0.3212824
6	28267992	0.8148813
6	28268214	0.4710785
6	28268264	0.4710785
6	28268351	0.8977655
6	28268391	0.9000701
6	28269035	0.218492
6	28269049	0.564493
6	28269097	0.5791305
6	28269300	0.9729147
6	28269309	0.365044
6	28269618	0.8026851
6	28269620	0.1126373
6	28269626	0.5531684
6	28270807	0.6577954
6	28270898	0.3957412
6	28271020	0.5738512
6	28271199	0.3175782
6	28271203	0.2546514
6	28271263	0.4448279
6	28271284	0.8376846
6	28271305	0.9024048
6	28272397	0.9067578
6	28272458	0.9546257
6	28272657	0.3721881
6	28272794	0.941954
6	28273078	0.9543394
6	28273304	0.9842505
6	28273319	0.6083864
6	28273342	0.4591559
6	28273376	0.4109812
6	28274988	0.6374104
6	28274993	0.6086801
6	28275130	0.8222094
6	28275257	0.5971529
6	28275664	0.2161373
6	28276827	0.5146313
6	28276833	0.3605524
6	28278772	0.6159888
6	28280339	0.8293401
6	28280403	0.8537935
6	28280512	0.4194556
6	28281268	0.3299474
6	28281355	0.9842254
6	28282782	0.8649822
6	28283105	0.6650929
6	28283119	0.05646439
6	28283187	0.1326171
6	28283191	0.9470923
6	28283224	0.7586741
6	28283245	0.8710091
6	28283274	0.6507546
6	28283399	0.07611874
6	28283467	0.3607789
6	28283583	0.7919387
6	28283677	0.06946501
6	28283679	0.8234127
6	28283945	0.4127154
6	28283994	0.9567361
6	28284088	0.9586567
6	28284154	0.4091318
6	28284158	0.4091318
6	28284331	0.5969039
6	28284497	0.9821013
6	28284503	0.9821013
6	28284692	0.9295409
6	28284897	0.4741366
6	28284935	0.9884547
6	28285006	0.2790589
6	28285031	0.9412797
6	28285079	0.3840898
6	28285252	0.4710785
6	28285364	0.4284264
6	28285422	0.9178144
6	28285431	0.2346953
6	28285448	0.4969479
6	28285775	0.2895998
6	28286407	0.7903998
6	28286529	0.5544927
6	28286575	0.5214414
6	28286604	0.3360433
6	28286636	0.9035458
6	28286693	0.4971878
6	28286708	0.2858823
6	28286713	0.709407
6	28286722	0.8351015
6	28286862	0.6261189
6	28287336	0.8340084
6	28287767	0.6731014
6	28287813	0.9701651
6	28287919	0.01897992
6	28287930	0.6543805
6	28287954	0.116213
6	28288029	0.7752093
6	28288034	0.255363
6	28288113	0.1037125
6	28288123	0.8638785
6	28288370	0.7617513
6	28288417	0.3588458
6	28288420	0.7985128
6	28288457	0.4023393
6	28288490	0.6316643
6	28288597	0.9104411
6	28288672	0.4770532
6	28288700	0.7995256
6	28288708	0.9166869
6	28288845	0.6313268
6	28288869	0.7162047
6	28289085	0.3262795
6	28289655	0.6436354
6	28289784	0.2821201
6	28289896	0.9160245
6	28290004	0.6637468
6	28290051	0.9067521
6	28290299	0.8046375
6	28290552	0.167456
6	28290607	0.4637297
6	28290799	0.06940489
6	28290820	0.7541972
6	28290859	0.6031003
6	28290897	0.8261532
6	28290940	0.2666508
6	28290984	0.6173692
6	28291059	0.9665736
6	28291080	0.9855753
6	28291138	0.4263248
6	28291241	0.1327206
6	28291284	0.0923209
6	28291313	0.9542574
6	28291317	0.1870684
6	28291330	0.7542385
6	28291510	0.860144
6	28291574	0.92537
6	28291593	0.816923
6	28291704	0.5658856
6	28291721	0.2622535
6	28291941	0.9211474
6	28293752	0.3370174
6	28293894	0.6238761
6	28293909	0.7808614
6	28293960	0.9130852
6	28293986	0.7856103
6	28293989	0.776363
6	28294022	0.7538949
6	28294035	0.5515511
6	28294054	0.3184767
6	28294072	0.5980201
6	28294079	0.9546974
6	28294129	0.7074698
6	28294141	0.9637823
6	28294159	0.8327181
6	28294168	0.8346783
6	28294190	0.5744463
6	28294204	0.8767742
6	28294226	0.8819292
6	28294245	0.4638372
6	28294307	0.9181065
6	28294337	0.286244
6	28294394	0.9370601
6	28294442	0.4943547
6	28294499	0.9400304
6	28294536	0.939692
6	28294589	0.9770025
6	28294645	0.4373744
6	28294818	0.3210529
6	28294995	0.5004967
6	28295027	0.9945069
6	28295163	0.3237364
6	28295204	0.9426585
6	28295266	0.7568565
6	28295330	0.8737694
6	28295437	0.4606218
6	28295449	0.2786472
6	28295473	0.8985967
6	28295511	0.8346819
6	28295563	0.3272873
6	28295607	0.3702738
6	28295814	0.8199143
6	28295815	0.4080502
6	28295919	0.8838791
6	28295946	0.4378514
6	28296085	0.8838791
6	28296165	0.9841919
6	28296201	0.4820234
6	28296238	0.8838791
6	28296331	0.3210529
6	28296529	0.9881601
6	28296542	0.8957186
6	28296551	0.9496362
6	28296565	0.5161527
6	28296786	0.9881601
6	28296820	0.4124468
6	28296850	0.4074122
6	28296951	0.8647204
6	28297075	0.9896107
6	28297123	0.3849694
6	28297127	0.6933194
6	28297342	0.9157328
6	28297374	0.2553134
6	28297396	0.3965905
6	28297399	0.343396
6	28297488	0.2062288
6	28297489	0.8513359
6	28297522	0.2762384
6	28297685	0.8185219
6	28297717	0.2788073
6	28297827	0.8920205
6	28297866	0.8655665
6	28298050	0.8891408
6	28298114	0.3547096
6	28298144	0.9656379
6	28298147	0.8770324
6	28298148	0.7961273
6	28298336	0.24163
6	28298412	0.9176989
6	28298502	0.9020057
6	28298510	0.8721231
6	28298659	0.3243586
6	28298717	0.5980039
6	28298750	0.4124468
6	28299040	0.3646097
6	28299306	0.2691073
6	28299359	0.1713552
6	28299379	0.747503
6	28299384	0.8990811
6	28299414	0.8827056
6	28299569	0.2345286
6	28299724	0.9817268
6	28299999	0.2789642
6	28300015	0.3105525
6	28300928	0.3023322
6	28301001	0.6481677
6	28301202	0.9459783
6	28301247	0.1375151
6	28301310	0.9945069
6	28301321	0.3347037
6	28301374	0.3347037
6	28301425	0.356175
6	28301466	0.8486521
6	28301551	0.3471486
6	28301683	0.2560018
6	28301757	0.1814734
6	28301758	0.1403001
6	28310104	0.3888847
6	28317267	0.5049699
6	28317299	0.5782819
6	28317355	0.2406554
6	28317427	0.5446267
6	28317636	0.1268936
6	28317710	0.06035
6	28317843	0.3361718
6	28317947	0.9477817
6	28318263	0.4074122
6	28318408	0.922125
6	28318432	0.2633286
6	28318434	0.3399746
6	28318901	0.933964
6	28318907	0.8536136
6	28318916	0.4947524
6	28318947	0.468459
6	28319028	0.2691907
6	28319588	0.4754884
6	28319755	0.365402
6	28319782	0.8525437
6	28319834	0.3124175
6	28319918	0.954826
6	28320231	0.6518772
6	28320380	0.8792815
6	28320386	0.4299345
6	28320483	0.9963982
6	28320549	0.9697325
6	28320731	0.9278247
6	28320733	0.9913125
6	28320770	0.9719229
6	28321248	0.2972202
6	28321639	0.9191599
6	28321643	0.2154586
6	28321677	0.4358042
6	28321808	0.3872326
6	28322007	0.9547913
6	28322123	0.1202646
6	28322182	0.5296389
6	28322285	0.3926206
6	28322371	0.3316515
6	28322400	0.6550814
6	28322485	0.1689515
6	28322489	0.981818
6	28322512	0.6655249
6	28322643	0.2463545
6	28322678	0.2216118
6	28322729	0.1592353
6	28322782	0.6249379
6	28323060	0.3273595
6	28323194	0.2154586
6	28323348	0.3411063
6	28323439	0.9394351
6	28323707	0.7991463
6	28323718	0.7754036
6	28323761	0.9509373
6	28323791	0.9397212
6	28324451	0.914429
6	28324455	0.4159544
6	28324561	0.3738554
6	28324937	0.3513671
6	28325261	0.3671756
6	28325293	0.6820818
6	28325342	0.6221591
6	28325395	0.981818
6	28325412	0.2101986
6	28325491	0.915869
6	28325700	0.4990187
6	28325776	0.5770581
6	28325947	0.5076891
6	28325991	0.9651445
6	28326044	0.4324705
6	28326055	0.9683106
6	28326084	0.3872326
6	28326290	0.3116135
6	28326316	0.9283064
6	28326365	0.3365227
6	28326397	0.4593776
6	28326408	0.9976555
6	28326524	0.9987532
6	28326529	0.4165002
6	28326546	0.9136416
6	28326625	0.981818
6	28326835	0.9316004
6	28326979	0.4829325
6	28327054	0.9987532
6	28327055	0.9668768
6	28327232	0.2101986
6	28327262	0.123303
6	28327540	0.9907874
6	28327749	0.9284288
6	28327854	0.9398634
6	28328083	0.9993098
6	28328115	0.3470317
6	28328122	0.8773883
6	28328248	0.4473314
6	28328588	0.432544
6	28328793	0.3422388
6	28328796	0.8661799
6	28328991	0.9488859
6	28328992	0.6205414
6	28329103	0.3087823
6	28329605	0.981818
6	28329717	0.9987532
6	28329728	0.981818
6	28329797	0.3222964
6	28329959	0.5032016
6	28329990	0.3916224
6	28330060	0.2202661
6	28330664	0.988058
6	28330691	0.6260627
6	28330767	0.2594133
6	28330771	0.9135771
6	28331001	0.1802835
6	28331111	0.4332654
6	28331158	0.981818
6	28331283	0.9703872
6	28331317	0.730453
6	28331398	0.1380585
6	28331423	0.08039143
6	28331495	0.9398634
6	28331607	0.2674034
6	28331665	0.3801402
6	28331703	0.2474321
6	28331717	0.5922594
6	28331721	0.9684151
6	28331740	0.2655117
6	28331951	0.2716307
6	28332114	0.5301189
6	28332348	0.9646484
6	28332461	0.3872326
6	28332582	0.580125
6	28332605	0.3411063
6	28332657	0.9489614
6	28332677	0.7553096
6	28332758	0.8980313
6	28332811	0.8878424
6	28332925	0.3723847
6	28332951	0.2238382
6	28332993	0.7318158
6	28333089	0.5194752
6	28333242	0.5121611
6	28333253	0.3753958
6	28333273	0.808438
6	28333428	0.7433383
6	28333441	0.2201966
6	28333501	0.8314856
6	28333509	0.3361417
6	28333574	0.9916086
6	28333619	0.9958002
6	28333640	0.885772
6	28333688	0.671801
6	28333690	0.8480101
6	28333706	0.05367955
6	28333728	0.2257283
6	28333754	0.00765057
6	28333805	0.2781136
6	28333835	0.4657958
6	28333951	0.4275646
6	28334067	0.3174452
6	28334098	0.9398634
6	28334110	0.768169
6	28334308	0.8773883
6	28334591	0.4411479
6	28334680	0.2174377
6	28334769	0.7638455
6	28334863	0.9839677
6	28334879	0.9970656
6	28334937	0.491498
6	28335105	0.2973916
6	28335372	0.9927193
6	28335631	0.8956553
6	28335700	0.6510613
6	28335719	0.796069
6	28335752	0.6361206
6	28335976	0.3232737
6	28336026	0.008099838
6	28336038	0.07052122
6	28336044	0.03605432
6	28336055	0.3253751
6	28336067	0.03695489
6	28336084	0.03409729
6	28336087	0.08681955
6	28336105	0.08690771
6	28336228	0.5172099
6	28336265	0.1075907
6	28336266	0.8268013
6	28336267	0.7202961
6	28336319	0.669617
6	28336324	0.9631722
6	28336357	0.561656
6	28336416	0.4342732
6	28336465	0.7858099
6	28336512	0.6312144
6	28336580	0.5210273
6	28336804	0.4670316
6	28336815	0.4384564
6	28336886	0.221315
6	28336939	0.981818
6	28337053	0.9753232
6	28337197	0.8494479
6	28337453	0.5694214
6	28337883	0.9551042
6	28338090	0.8444419
6	28338105	0.3478022
6	28338128	0.2638178
6	28338134	0.8535788
6	28338171	0.5590233
6	28338204	0.4193395
6	28338229	0.9137363
6	28338271	0.2699332
6	28338285	0.4455191
6	28338338	0.3732578
6	28338358	0.7565091
6	28338574	0.5347127
6	28339034	0.3109857
6	28339074	0.3090857
6	28339078	0.2903397
6	28339086	0.9972455
6	28339145	0.8869442
6	28339367	0.8833399
6	28339645	0.348579
6	28339816	0.9628767
6	28339846	0.4497678
6	28339847	0.3768916
6	28339934	0.9293243
6	28339981	0.8931998
6	28340036	0.2744082
6	28340090	0.9385559
6	28340218	0.4359596
6	28340234	0.4139269
6	28340287	0.7440654
6	28340502	0.2560531
6	28340555	0.8318143
6	28340702	0.904692
6	28340786	0.9533193
6	28340841	0.9533193
6	28341169	0.9533193
6	28341431	0.3708769
6	28341432	0.3708769
6	28341451	0.5140621
6	28341584	0.2920258
6	28341645	0.4040524
6	28341810	0.813594
6	28341840	0.9385559
6	28341929	0.9119045
6	28341955	0.9781065
6	28342169	0.8870085
6	28342291	0.8385256
6	28342312	0.2379115
6	28342522	0.3821586
6	28342713	0.2387767
6	28342807	0.3667412
6	28342833	0.3230176
6	28342892	0.1545853
6	28342983	0.443467
6	28343046	0.4359596
6	28343313	0.2920258
6	28343357	0.8435387
6	28343770	0.3567867
6	28343990	0.7523437
6	28344013	0.9421104
6	28344060	0.9348787
6	28344082	0.813594
6	28344193	0.9235667
6	28344210	0.9551161
6	28344319	0.885056
6	28344649	0.3248387
6	28344696	0.9141533
6	28345000	0.9610123
6	28345072	0.4063239
6	28345079	0.4845946
6	28345122	0.6894039
6	28345139	0.2877106
6	28345582	0.3720437
6	28345664	0.2662539
6	28345708	0.2595651
6	28345900	0.401903
6	28345907	0.4626873
6	28345992	0.918051
6	28346008	0.7653788
6	28346287	0.4432494
6	28346295	0.3084267
6	28346469	0.9540672
6	28346577	0.4062532
6	28346590	0.924115
6	28346777	0.9619532
6	28346829	0.9523446
6	28346878	0.4431066
6	28347030	0.2622361
6	28347035	0.9253022
6	28347081	0.3834097
6	28347196	0.3313882
6	28347221	0.867127
6	28347257	0.9790309
6	28347299	0.4527673
6	28347514	0.3348525
6	28347531	0.2880453
6	28347631	0.9459783
6	28347711	0.416927
6	28347924	0.4039325
6	28348021	0.356175
6	28348095	0.3210529
6	28348280	0.7013575
6	28348402	0.3156582
6	28348448	0.6009485
6	28348519	0.7201331
6	28348521	0.8766938
6	28348665	0.5175717
6	28348709	0.9584507
6	28348753	0.4838037
6	28348798	0.9061128
6	28348804	0.6602773
6	28348846	0.2948506
6	28348861	0.1572239
6	28348870	0.4291113
6	28348884	0.2509511
6	28349019	0.2271055
6	28349162	0.2383611
6	28349350	0.4399473
6	28349388	0.2976704
6	28349410	0.2674051
6	28349550	0.2618431
6	28349795	0.9728267
6	28349801	0.9299886
6	28349816	0.3889404
6	28349856	0.2729235
6	28349990	0.4124468
6	28350071	0.2046281
6	28350111	0.3658048
6	28350134	0.9572194
6	28350200	0.2384571
6	28350208	0.09713072
6	28350490	0.0798193
6	28350563	0.1908794
6	28350848	0.7332499
6	28351215	0.2520756
6	28351778	0.9881601
6	28351797	0.9881601
6	28351807	0.4431066
6	28351864	0.3937262
6	28351894	0.3212824
6	28351919	0.9881601
6	28351947	0.9881601
6	28352067	0.4130449
6	28352130	0.9881601
6	28352504	0.9459783
6	28352533	0.356175
6	28352621	0.1752732
6	28352707	0.3212824
6	28352791	0.9881601
6	28353030	0.3518506
6	28353127	0.3581953
6	28353216	0.271333
6	28353306	0.4130449
6	28353347	0.1995896
6	28353368	0.8078634
6	28353508	0.2305493
6	28353539	0.9604141
6	28353614	0.5199094
6	28353885	0.2432317
6	28353995	0.3009957
6	28354027	0.3834097
6	28354067	0.9459783
6	28354297	0.8974216
6	28354376	0.1977011
6	28354403	0.9945069
6	28354643	0.3986658
6	28354649	0.9101076
6	28354692	0.2416089
6	28354889	0.9459783
6	28355111	0.9477817
6	28355283	0.2823755
6	28355301	0.3682694
6	28355335	0.2132906
6	28355426	0.8423295
6	28355440	0.8901227
6	28355510	0.9438118
6	28355511	0.9438118
6	28355725	0.4301913
6	28355754	0.4124468
6	28355905	0.980274
6	28355933	0.9459783
6	28356006	0.2028289
6	28356190	0.444109
6	28356312	0.5106348
6	28356564	0.960296
6	28356577	0.8293297
6	28356682	0.9857277
6	28356691	0.8700542
6	28356784	0.9354431
6	28356891	0.3487063
6	28356917	0.3645327
6	28357332	0.1830713
6	28357370	0.238866
6	28357447	0.9212731
6	28357523	0.9477817
6	28357572	0.3310493
6	28357883	0.4789989
6	28357910	0.3834097
6	28357917	0.1977011
6	28358002	0.9246187
6	28358033	0.3737741
6	28358035	0.3517094
6	28358333	0.4431066
6	28358368	0.8802189
6	28358468	0.9869936
6	28358574	0.8957186
6	28358598	0.1910634
6	28358628	0.8838791
6	28358646	0.4457025
6	28358721	0.4124468
6	28358805	0.9459783
6	28358826	0.3444658
6	28358863	0.2737168
6	28358945	0.4124468
6	28358983	0.8838791
6	28359112	0.9946769
6	28359177	0.2485242
6	28359211	0.70679
6	28359246	0.4270296
6	28359403	0.9759679
6	28359552	0.8317376
6	28359684	0.8871262
6	28359761	0.9655084
6	28359774	0.931491
6	28360046	0.9250155
6	28360218	0.3834097
6	28360438	0.8658623
6	28360475	0.2248927
6	28360547	0.7786097
6	28360623	0.4332379
6	28360642	0.3981748
6	28360875	0.8898053
6	28360894	0.9752338
6	28360909	0.9535832
6	28361096	0.8765341
6	28361381	0.2248927
6	28361651	0.3212824
6	28361733	0.9660185
6	28361751	0.8130067
6	28361796	0.9549915
6	28361798	0.417798
6	28361842	0.3218996
6	28361856	0.3212824
6	28361916	0.5133106
6	28361930	0.3348525
6	28361951	0.3834097
6	28362012	0.9736403
6	28362144	0.9269472
6	28362214	0.9501427
6	28362229	0.5195434
6	28362417	0.3435301
6	28362476	0.9547176
6	28362545	0.8093345
6	28362630	0.4393098
6	28362669	0.9881601
6	28362886	0.3463408
6	28363147	0.3537909
6	28363295	0.5884256
6	28363408	0.5964769
6	28363748	0.7443918
6	28363872	0.4074122
6	28363971	0.8685237
6	28364145	0.9239964
6	28364152	0.356175
6	28364190	0.4739915
6	28364263	0.9137774
6	28364264	0.478534
6	28364295	0.199642
6	28364297	0.3192773
6	28364399	0.1977011
6	28364400	0.3076227
6	28364500	0.4080502
6	28364558	0.4261179
6	28364570	0.3571852
6	28364833	0.4801876
6	28364866	0.1971518
6	28364983	0.4184081
6	28365080	0.3250257
6	28365131	0.327413
6	28365293	0.8608879
6	28365371	0.9934206
6	28365458	0.4269305
6	28365700	0.88533
6	28365878	0.8837729
6	28365888	0.8837729
6	28365986	0.8838791
6	28366015	0.9010528
6	28366053	0.4463091
6	28366065	0.9730355
6	28366191	0.8669204
6	28366227	0.3405067
6	28366242	0.8521422
6	28366253	0.3462008
6	28366374	0.9747523
6	28366375	0.9747523
6	28366399	0.8512573
6	28366427	0.6074812
6	28366433	0.2340705
6	28366512	0.2493459
6	28366544	0.3158387
6	28366568	0.9923682
6	28366730	0.3630239
6	28366758	0.9852288
6	28366797	0.3685509
6	28366851	0.9180884
6	28366891	0.7566298
6	28366925	0.9951367
6	28366955	0.95938
6	28366968	0.3058899
6	28367003	0.1246325
6	28367067	0.1995181
6	28367071	0.9659086
6	28367093	0.9907069
6	28367226	0.9414055
6	28367228	0.9083545
6	28367290	0.3354612
6	28367314	0.9153643
6	28367347	0.9073756
6	28367352	0.8122615
6	28367404	0.2503311
6	28367415	0.9408903
6	28367611	0.1725824
6	28367787	0.35818
6	28367846	0.890616
6	28367861	0.5326065
6	28367934	0.9875636
6	28367956	0.3182201
6	28367992	0.8819284
6	28368053	0.9686677
6	28368056	0.979025
6	28368098	0.977059
6	28368124	0.9762624
6	28368159	0.587925
6	28368176	0.8909589
6	28368431	0.8495562
6	28368451	0.9416476
6	28368454	0.4426233
6	28368484	0.431628
6	28368527	0.429576
6	28368535	0.9482427
6	28368822	0.2085827
6	28368950	0.7781254
6	28368975	0.9592911
6	28368980	0.9776863
6	28369059	0.9385803
6	28369108	0.9519086
6	28369119	0.6557255
6	28369140	0.9267715
6	28369155	0.9639127
6	28369240	0.496127
6	28369331	0.2896759
6	28369340	0.9784016
6	28369344	0.7104969
6	28369363	0.6536855
6	28369404	0.9727237
6	28369419	0.3391291
6	28369428	0.9431654
6	28369454	0.635378
6	28369597	0.3709169
6	28369659	0.4276357
6	28369701	0.9886133
6	28369827	0.3011503
6	28369856	0.3775677
6	28369897	0.4277672
6	28369918	0.9376531
6	28369940	0.9750816
6	28369989	0.9293933
6	28370270	0.397737
6	28370298	0.9428654
6	28370317	0.8450447
6	28370335	0.5220878
6	28370337	0.3433633
6	28370532	0.2848155
6	28370547	0.6134221
6	28370569	0.3106911
6	28370574	0.6249126
6	28370604	0.9239386
6	28370620	0.4244435
6	28370625	0.9732979
6	28370699	0.3031528
6	28370720	0.293403
6	28370751	0.8187295
6	28370769	0.9319181
6	28370771	0.1405187
6	28370823	0.2740824
6	28370849	0.2336529
6	28370884	0.5446314
6	28371022	0.9402855
6	28371030	0.524671
6	28371039	0.9300119
6	28371045	0.9777777
6	28371079	0.5987615
6	28371091	0.6986609
6	28371160	0.9459033
6	28371230	0.9808706
6	28371251	0.765199
6	28371292	0.4883852
6	28371298	0.6973482
6	28371321	0.8196167
6	28371413	0.7729968
6	28371460	0.9470647
6	28371689	0.2426689
6	28371705	0.991965
6	28371731	0.2898293
6	28371778	0.2855868
6	28371791	0.937569
6	28371849	0.4720683
6	28371898	0.3734079
6	28372101	0.4309439
6	28372141	0.7458127
6	28372152	0.9010018
6	28372284	0.973349
6	28372328	0.4197185
6	28372359	0.9736403
6	28372434	0.9249575
6	28372488	0.677625
6	28372546	0.3241236
6	28372569	0.9743075
6	28372588	0.9522953
6	28372687	0.08250635
6	28372730	0.1768827
6	28372868	0.5859342
6	28372903	0.6793359
6	28372913	0.6798829
6	28372960	0.4385472
6	28373008	0.3124054
6	28373041	0.2520756
6	28373081	0.289433
6	28373122	0.3061872
6	28373219	0.8705525
6	28373220	0.8217628
6	28373239	0.8663172
6	28373463	0.9016248
6	28373489	0.8605202
6	28373590	0.4464857
6	28373617	0.8435051
6	28373670	0.4350564
6	28373783	0.9376103
6	28373812	0.9779637
6	28373813	0.9835026
6	28373814	0.9220692
6	28373815	0.9280797
6	28373847	0.1977011
6	28374094	0.3834097
6	28374115	0.9881601
6	28374170	0.9881601
6	28374201	0.9477817
6	28374209	0.8838791
6	28374293	0.9269278
6	28374500	0.3733808
6	28374531	0.9567096
6	28374867	0.4833407
6	28375109	0.3379843
6	28375337	0.3867001
6	28375458	0.9657001
6	28375537	0.1723516
6	28375575	0.8939212
6	28375615	0.3279489
6	28375623	0.9746719
6	28375732	0.2573125
6	28375734	0.9997049
6	28375758	0.3126537
6	28375775	0.8423295
6	28375816	0.84678
6	28375951	0.8968528
6	28375982	0.9881601
6	28376008	0.3834097
6	28376014	0.2961446
6	28376183	0.2304747
6	28376500	0.2028289
6	28376603	0.356175
6	28376606	0.1079257
6	28376612	0.4617848
6	28376689	0.1898935
6	28376910	0.8699974
6	28377046	0.1898935
6	28377090	0.9459783
6	28377203	0.3210529
6	28377263	0.8838791
6	28377393	0.9881601
6	28377600	0.4124468
6	28377624	0.9881601
6	28377677	0.3160712
6	28378172	0.9881601
6	28378518	0.8838791
6	28378572	0.4431066
6	28378599	0.9535832
6	28378613	0.1910634
6	28378640	0.9881601
6	28378650	0.8838791
6	28378704	0.1910389
6	28378719	0.9302863
6	28378740	0.2205446
6	28378844	0.9016116
6	28379200	0.9659086
6	28379414	0.3714037
6	28379431	0.9630963
6	28379483	0.1855388
6	28379591	0.9081085
6	28379643	0.9967619
6	28379650	0.9881601
6	28379705	0.9881601
6	28379763	0.9881601
6	28379818	0.4224788
6	28379872	0.3594121
6	28379918	0.6537156
6	28380152	0.939256
6	28380531	0.374397
6	28380611	0.9881601
6	28380655	0.9881601
6	28380777	0.4036303
6	28380821	0.9765416
6	28380892	0.2359262
6	28381008	0.9885034
6	28381142	0.4130449
6	28381251	0.168308
6	28381440	0.7643503
6	28381755	0.285571
6	28381860	0.3665539
6	28381928	0.9382475
6	28381995	0.2737168
6	28382107	0.9881601
6	28382132	0.8749127
6	28382201	0.4226712
6	28382302	0.2696854
6	28382307	0.4803637
6	28382338	0.3648726
6	28382425	0.2889985
6	28382644	0.9862697
6	28383229	0.1757436
6	28383417	0.3704765
6	28383428	0.979226
6	28383429	0.495136
6	28383567	0.786513
6	28383568	0.9881601
6	28383679	0.8838791
6	28383778	0.9655137
6	28383889	0.9379018
6	28383910	0.7024568
6	28383938	0.8841237
6	28384088	0.9930402
6	28384102	0.4390911
6	28384164	0.2769025
6	28384242	0.1637628
6	28384315	0.9945069
6	28384469	0.1694451
6	28384511	0.2933763
6	28384893	0.3347037
6	28385070	0.4080502
6	28385447	0.9829063
6	28385625	0.9881601
6	28385727	0.4431066
6	28385852	0.2880453
6	28385859	0.3141956
6	28386016	0.4126931
6	28386026	0.2537577
6	28386187	0.3943723
6	28386472	0.991346
6	28386955	0.9881601
6	28386997	0.9535832
6	28387005	0.9459783
6	28387253	0.1516208
6	28387341	0.3180986
6	28387661	0.3940807
6	28387731	0.9798758
6	28387789	0.2430276
6	28387796	0.4017127
6	28387807	0.2704117
6	28387867	0.9572414
6	28387879	0.9436085
6	28387882	0.3463174
6	28387897	0.8878674
6	28387951	0.9997049
6	28387953	0.9997049
6	28388111	0.370548
6	28388188	0.6567136
6	28388267	0.8838791
6	28388343	0.97891
6	28388359	0.3691457
6	28388379	0.9881601
6	28388396	0.4900062
6	28388414	0.2413616
6	28388769	0.9982187
6	28388770	0.9289246
6	28388809	0.3666284
6	28388927	0.9909683
6	28388985	0.544171
6	28389055	0.2710591
6	28389091	0.9196709
6	28389411	0.4001752
6	28389413	0.4313857
6	28389414	0.3248421
6	28389417	0.4750369
6	28389460	0.612342
6	28389464	0.2524163
6	28389497	0.898188
6	28389526	0.5023951
6	28389553	0.8099306
6	28389598	0.8118384
6	28389625	0.7957061
6	28389632	0.7440963
6	28389642	0.4059688
6	28389655	0.9285492
6	28389683	0.8118405
6	28389694	0.89064
6	28389723	0.5846375
6	28389739	0.6008095
6	28389740	0.6328374
6	28389750	0.4422911
6	28389751	0.8199714
6	28389789	0.9844036
6	28389790	0.998182
6	28389849	0.3444195
6	28389868	0.2111632
6	28389886	0.9984896
6	28389904	0.4240216
6	28389907	0.6886456
6	28389915	0.4309315
6	28389921	0.08138539
6	28389937	0.5747514
6	28389947	0.8062742
6	28390025	0.9725738
6	28390102	0.6733657
6	28390107	0.4692728
6	28390120	0.04813965
6	28390139	0.06159631
6	28390145	0.0824103
6	28390160	0.5204419
6	28390193	0.0568218
6	28390218	0.9817171
6	28390220	0.3987218
6	28390221	0.6409075
6	28390225	0.9490016
6	28390230	0.455419
6	28390254	0.6863782
6	28390257	0.2296563
6	28390331	0.4181226
6	28390369	0.555585
6	28390371	0.8616971
6	28390382	0.356671
6	28390390	0.2392399
6	28390404	0.7616785
6	28390425	0.6621781
6	28390431	0.7819041
6	28390442	0.5057144
6	28390453	0.3819131
6	28390460	0.6561824
6	28390480	0.3630538
6	28390491	0.818956
6	28390499	0.1706675
6	28390500	0.8053014
6	28390520	0.7223827
6	28390575	0.8748758
6	28390593	0.908681
6	28390601	0.851544
6	28390623	0.4053982
6	28400949	0.7576277
6	28400952	0.9744818
6	28400953	0.6605936
6	28400969	0.1325084
6	28402322	0.9707715
6	28402340	0.7002183
6	28402373	0.5070463
6	28402375	0.3379377
6	28402381	0.7232383
6	28402383	0.7491054
6	28402437	0.6896499
6	28402454	0.8510222
6	28402459	0.5316026
6	28402484	0.7020025
6	28402507	0.8917003
6	28402517	0.9655702
6	28402576	0.6970013
6	28402595	0.4595715
6	28402616	0.9670541
6	28402626	0.7933231
6	28402639	0.9739469
6	28402645	0.7163452
6	28402652	0.1148589
6	28402680	0.6125143
6	28402726	0.8316789
6	28402744	0.7574373
6	28402763	0.6094882
6	28402772	0.1906078
6	28402775	0.2284875
6	28402791	0.3469944
6	28402800	0.9948546
6	28402823	0.3557642
6	28402828	0.4604704
6	28402832	0.3196447
6	28402833	0.9663546
6	28402852	0.1822902
6	28402859	0.1393129
6	28402865	0.2630322
6	28402899	0.55838
6	28402901	0.4834964
6	28402916	0.9805279
6	28417797	0.9529718
6	28417802	0.8045559
6	28417816	0.5205805
6	28417844	0.8444717
6	28417888	0.9535832
6	28417926	0.2623382
6	28417941	0.4287002
6	28417946	0.7460585
6	28417970	0.8837729
6	28418034	0.9459783
6	28418050	0.2028289
6	28418070	0.356175
6	28418082	0.2698586
6	28418093	0.8486521
6	28418147	0.3155513
6	28418334	0.9881601
6	28418351	0.2520756
6	28418352	0.3009957
6	28418391	0.8486521
6	28418426	0.9459783
6	28418430	0.3786416
6	28418442	0.9535832
6	28418459	0.9459783
6	28418464	0.6089397
6	28418495	0.8759198
6	28418573	0.4446466
6	28418588	0.8835664
6	28418623	0.9101076
6	28418773	0.8838791
6	28419028	0.1784587
6	28419176	0.9881601
6	28419306	0.3210529
6	28419409	0.8658623
6	28419425	0.2737168
6	28419467	0.8658623
6	28419546	0.5535531
6	28419620	0.9520881
6	28419694	0.988522
6	28419731	0.8218108
6	28419953	0.8476857
6	28420070	0.1493636
6	28420072	0.1493636
6	28421094	0.3710915
6	28421234	0.4836316
6	28421362	0.4741327
6	28421367	0.8899316
6	28421432	0.2924371
6	28421446	0.7654326
6	28421481	0.1776886
6	28421581	0.8900088
6	28421602	0.9535832
6	28421635	0.4074122
6	28421642	0.8665497
6	28421880	0.2049344
6	28422052	0.3517083
6	28422174	0.3379014
6	28422335	0.4836316
6	28422363	0.9201401
6	28422431	0.4891386
6	28422464	0.4079564
6	28422593	0.9774148
6	28422764	0.3046
6	28422790	0.8240756
6	28422912	0.4462738
6	28422969	0.404036
6	28422993	0.325639
6	28423150	0.9656155
6	28423169	0.8957186
6	28423245	0.2914403
6	28423247	0.98182
6	28423334	0.9975068
6	28423352	0.1637688
6	28423385	0.79727
6	28423450	0.6390141
6	28423480	0.3256707
6	28423484	0.8801953
6	28423571	0.5969721
6	28423600	0.2085495
6	28423939	0.6278135
6	28423984	0.1856675
6	28424015	0.7215661
6	28424021	0.2806581
6	28424238	0.1837352
6	28424284	0.913429
6	28424322	0.4166854
6	28424343	0.8140572
6	28424794	0.8610855
6	28424811	0.7812012
6	28424814	0.2387456
6	28424844	0.235641
6	28436992	0.4379914
6	28437049	0.950129
6	28437088	0.9893912
6	28437093	0.9511851
6	28437111	0.9053085
6	28437149	0.4290509
6	28437481	0.1094261
6	28437708	0.5332618
6	28437731	0.5044989
6	28439622	0.99113
6	28439779	0.08503463
6	28440258	0.2736935
6	28440337	0.4773443
6	28440378	0.6782087
6	28440490	0.7944922
6	28441026	0.202641
6	28441089	0.5203024
6	28441414	0.9963906
6	28441481	0.6646987
6	28441482	0.9854102
6	28441510	0.4048746
6	28441529	0.9221418
6	28442583	0.9043812
6	28442766	0.4610464
6	28442843	0.4885216
6	28443001	0.9710208
6	28443132	0.851843
6	28443198	0.5113851
6	28443409	0.3242631
6	28443482	0.7504347
6	28443487	0.9988822
6	28443499	0.6381104
6	28443533	0.302388
6	28443539	0.1320823
6	28443664	0.06286638
6	28443672	0.2928379
6	28443723	0.160173
6	28443755	0.4478708
6	28443832	0.4221895
6	28443881	0.4010128
6	28443913	0.9511931
6	28443975	0.2154156
6	28444090	0.5746848
6	28444996	0.5271466
6	28445479	0.530346
6	28445489	0.0911167
6	28445518	0.8201368
6	28445523	0.3706996
6	28445541	0.2113083
6	28445579	0.2728216
6	28445911	0.3540192
6	28445991	0.1626564
6	28446323	0.1590517
6	28446327	0.9898968
6	28446380	0.4741327
6	28446570	0.9952738
6	28446800	0.2947404
6	28447737	0.9859855
6	28447743	0.3305815
6	28447759	0.9070378
6	28447923	0.9493106
6	28448133	0.9945069
6	28448152	0.3379014
6	28448172	0.9881601
6	28448187	0.9859855
6	28448218	0.3305815
6	28448281	0.9459783
6	28448375	0.4130449
6	28448423	0.426596
6	28448479	0.8366681
6	28448535	0.9881601
6	28448567	0.9881601
6	28448571	0.9736403
6	28448695	0.4741327
6	28448997	0.9018367
6	28449060	0.4741327
6	28449220	0.2028289
6	28449304	0.4062942
6	28449410	0.9459783
6	28449476	0.8665497
6	28449540	0.3517083
6	28449750	0.3517083
6	28450018	0.4741327
6	28450019	0.4741327
6	28450624	0.4688163
6	28450696	0.9535832
6	28450800	0.4498325
6	28450887	0.4688163
6	28451168	0.374397
6	28451196	0.9169098
6	28451236	0.4044061
6	28451249	0.3834097
6	28451415	0.9468149
6	28451485	0.444135
6	28451660	0.3834097
6	28451875	0.4431066
6	28451901	0.9881601
6	28451909	0.444135
6	28451931	0.3834097
6	28451935	0.2740565
6	28451949	0.4581116
6	28452092	0.3217239
6	28452156	0.9774148
6	28452247	0.9459783
6	28452250	0.9459783
6	28452355	0.9130058
6	28452525	0.3138484
6	28452543	0.4201143
6	28452660	0.9971495
6	28452764	0.8678867
6	28452778	0.9459783
6	28452901	0.3834097
6	28452925	0.9014042
6	28452928	0.3833857
6	28453048	0.4113002
6	28453215	0.9586968
6	28453263	0.9868471
6	28453271	0.9659667
6	28453319	0.9843468
6	28453381	0.2007716
6	28453391	0.3322246
6	28453494	0.841276
6	28453531	0.8279516
6	28453574	0.3735825
6	28453712	0.871495
6	28453732	0.2703706
6	28453784	0.9307793
6	28453796	0.9093894
6	28453858	0.8318339
6	28453907	0.6071899
6	28453982	0.9702271
6	28454106	0.991137
6	28454108	0.991137
6	28454109	0.9311859
6	28454121	0.9581034
6	28454196	0.9184204
6	28454272	0.3892048
6	28454285	0.4697215
6	28454287	0.9381769
6	28454299	0.9227723
6	28454334	0.8541088
6	28454396	0.9929657
6	28454444	0.4766603
6	28454535	0.3940204
6	28454560	0.8744141
6	28454567	0.2298036
6	28454569	0.903792
6	28454691	0.9638295
6	28454733	0.5127755
6	28454793	0.513076
6	28454811	0.8931354
6	28454819	0.7365614
6	28454859	0.9943703
6	28455056	0.3534573
6	28455066	0.1696631
6	28455096	0.621162
6	28455129	0.9756144
6	28455168	0.3282932
6	28455241	0.8157729
6	28455252	0.9376547
6	28455348	0.8665497
6	28455478	0.334925
6	28455481	0.9556634
6	28455514	0.3398392
6	28455529	0.8988422
6	28455621	0.9317035
6	28455649	0.9184712
6	28455673	0.8407108
6	28455746	0.8706563
6	28455753	0.9917749
6	28455793	0.4124468
6	28455795	0.9627195
6	28455799	0.9220692
6	28455828	0.9220692
6	28455868	0.503762
6	28455940	0.9798758
6	28455956	0.8676381
6	28455973	0.1371512
6	28456001	0.4100984
6	28456037	0.9567096
6	28456081	0.9567096
6	28456133	0.9881601
6	28456150	0.3209217
6	28456243	0.2876809
6	28456411	0.555033
6	28456420	0.5610167
6	28456676	0.9848551
6	28456681	0.9702418
6	28456720	0.3749056
6	28456762	0.2704997
6	28456887	0.4351344
6	28456910	0.8839691
6	28457067	0.6235553
6	28457194	0.6796918
6	28457202	0.9567815
6	28457229	0.9014042
6	28457373	0.9420122
6	28457418	0.926432
6	28457444	0.9382475
6	28457465	0.2643337
6	28457805	0.8574222
6	28457816	0.8775391
6	28457826	0.7623379
6	28457938	0.8966039
6	28457980	0.9052117
6	28458206	0.9246443
6	28458282	0.9567096
6	28458504	0.361677
6	28458747	0.3989106
6	28458819	0.350661
6	28458949	0.298764
6	28459075	0.8320579
6	28459086	0.4130449
6	28459210	0.9709069
6	28459215	0.7679052
6	28459268	0.7750128
6	28459370	0.1712445
6	28459379	0.8126158
6	28459416	0.9395755
6	28459419	0.9384339
6	28459453	0.333915
6	28459480	0.3438473
6	28459491	0.7210254
6	28459508	0.1180153
6	28459509	0.371231
6	28459518	0.3206661
6	28459551	0.7488081
6	28459566	0.6410681
6	28459674	0.8207188
6	28459689	0.8726752
6	28459785	0.6138134
6	28459803	0.6019352
6	28460008	0.9945069
6	28460019	0.9535832
6	28460290	0.7821384
6	28460574	0.4150294
6	28460643	0.9818854
6	28460701	0.9479222
6	28460919	0.9581358
6	28461006	0.298233
6	28461059	0.9976615
6	28461070	0.9160504
6	28461097	0.4507168
6	28461201	0.8874149
6	28461249	0.1889354
6	28461309	0.5631521
6	28461692	0.4074122
6	28461779	0.9541836
6	28461884	0.3169702
6	28462010	0.4007257
6	28462014	0.9072759
6	28462035	0.8615068
6	28462102	0.1936416
6	28462150	0.9905026
6	28462172	0.5413387
6	28462217	0.9685359
6	28462279	0.3393637
6	28462341	0.1971875
6	28462456	0.4034151
6	28462457	0.3478341
6	28462546	0.585314
6	28462716	0.4554034
6	28462728	0.5656739
6	28462739	0.3767072
6	28462897	0.1987817
6	28462956	0.8609156
6	28463005	0.9925771
6	28463062	0.9847788
6	28463175	0.9438019
6	28463367	0.2588723
6	28463489	0.04207708
6	28463536	0.3122851
6	28463810	0.9712822
6	28464035	0.9212314
6	28464124	0.3898692
6	28464275	0.7377419
6	28464295	0.7396821
6	28464402	0.4704859
6	28464464	0.8308177
6	28464479	0.8840234
6	28464973	0.812328
6	28464983	0.8977079
6	28465080	0.1166514
6	28465234	0.282227
6	28465237	0.4206866
6	28465239	0.8214225
6	28465252	0.1471729
6	28465256	0.1311522
6	28465265	0.9529279
6	28465284	0.9594873
6	28465318	0.7961951
6	28465328	0.5440532
6	28465353	0.5966265
6	28465357	0.5966265
6	28465456	0.8240232
6	28465465	0.8754994
6	28465487	0.2676757
6	28465625	0.9321753
6	28465652	0.6301099
6	28465667	0.9000651
6	28465831	0.5906603
6	28465904	0.8847556
6	28466001	0.5077426
6	28466028	0.3150596
6	28466107	0.2014911
6	28466219	0.6022601
6	28466240	0.3974734
6	28466268	0.4363322
6	28466339	0.4825627
6	28466388	0.8619337
6	28466517	0.7003922
6	28466550	0.8953824
6	28466598	0.6639711
6	28466599	0.9689363
6	28466602	0.3968322
6	28466679	0.1927803
6	28466726	0.5563332
6	28466811	0.299206
6	28466939	0.7502518
6	28466991	0.6458421
6	28467445	0.1935776
6	28467459	0.0740582
6	28467463	0.6717256
6	28467493	0.3986584
6	28467542	0.5458355
6	28467562	0.9798196
6	28467584	0.9099081
6	28467614	0.5474713
6	28467690	0.2261363
6	28467705	0.8034478
6	28467712	0.9584955
6	28467788	0.6458863
6	28467806	0.9450483
6	28467850	0.9570664
6	28468172	0.8575962
6	28468193	0.1909344
6	28468444	0.9005366
6	28468449	0.9048503
6	28468483	0.9366956
6	28468494	0.9851143
6	28468724	0.963049
6	28468924	0.2615727
6	28468937	0.6123585
6	28469006	0.3741366
6	28469048	0.8913258
6	28469183	0.2942023
6	28469189	0.6198197
6	28469235	0.5719554
6	28469239	0.8073726
6	28469253	0.3451871
6	28469275	0.4008885
6	28469299	0.9352807
6	28469379	0.4552483
6	28469465	0.3597348
6	28469502	0.5184583
6	28469531	0.9655662
6	28469572	0.6941416
6	28469574	0.7021892
6	28469632	0.2168887
6	28469641	0.6134673
6	28469696	0.6810639
6	28469773	0.6389684
6	28469806	0.7799896
6	28469813	0.7220563
6	28469920	0.3812954
6	28470091	0.7943954
6	28470195	0.9264813
6	28470331	0.9770575
6	28470508	0.8823883
6	28470546	0.4938161
6	28470582	0.4715161
6	28470603	0.4726186
6	28470752	0.5315397
6	28470775	0.7489298
6	28474433	0.8491986
6	28474446	0.70871
6	28474484	0.1015611
6	28474496	0.9878327
6	28474501	0.9225599
6	28474517	0.3775998
6	28479355	0.9159921
6	28479705	0.3075958
6	28479711	0.3004205
6	28479750	0.8521422
6	28479776	0.87823
6	28479791	0.3577064
6	28479844	0.3937176
6	28479869	0.2186738
6	28479932	0.410996
6	28480058	0.3761002
6	28480085	0.9637229
6	28480091	0.3379014
6	28480100	0.6135497
6	28480187	0.9725114
6	28480273	0.8218488
6	28480363	0.8678867
6	28480526	0.4741327
6	28480563	0.4741327
6	28480660	0.4829676
6	28482873	0.3757983
6	28482897	0.9525829
6	28483021	0.4645858
6	28483064	0.6189043
6	28483144	0.9539509
6	28483147	0.2480286
6	28483209	0.798643
6	28483210	0.9151931
6	28483251	0.3337104
6	28483372	0.8940434
6	28483442	0.832945
6	28483486	0.98182
6	28483588	0.2677966
6	28483612	0.3693055
6	28483624	0.854209
6	28483708	0.9770025
6	28483815	0.4736002
6	28483817	0.4736002
6	28483946	0.9908828
6	28483957	0.9172616
6	28483963	0.3693235
6	28483968	0.7643726
6	28483969	0.6475799
6	28484004	0.4208237
6	28484017	0.3694758
6	28484022	0.9783988
6	28484027	0.2199734
6	28484132	0.633599
6	28484185	0.3074491
6	28484261	0.8783339
6	28484284	0.8104851
6	28484298	0.436012
6	28484316	0.4988868
6	28484388	0.3845197
6	28484395	0.2259907
6	28484431	0.3843384
6	28484447	0.9101755
6	28484475	0.4481585
6	28484544	0.3380438
6	28484579	0.8880371
6	28484693	0.2010477
6	28484863	0.9115739
6	28484906	0.9744362
6	28484907	0.6002396
6	28484916	0.1977011
6	28484979	0.8702961
6	28485099	0.2130464
6	28485150	0.3802596
6	28485176	0.4924704
6	28485505	0.36701
6	28485511	0.7817332
6	28485620	0.5161116
6	28485713	0.9740722
6	28485818	0.7506465
6	28485901	0.5213594
6	28485972	0.8753218
6	28486029	0.3424472
6	28486111	0.3870473
6	28486176	0.8403372
6	28486201	0.83254
6	28486222	0.3064713
6	28486324	0.1810901
6	28486354	0.1877651
6	28486478	0.5249383
6	28486518	0.1435886
6	28486730	0.4450777
6	28486743	0.6292653
6	28486963	0.8753218
6	28487061	0.2668965
6	28487131	0.4890313
6	28487132	0.2548612
6	28487149	0.5887894
6	28487170	0.4914089
6	28487203	0.9675352
6	28487217	0.2828855
6	28487224	0.9469336
6	28487230	0.5939478
6	28487279	0.4985828
6	28487301	0.6146299
6	28487409	0.3857026
6	28487415	0.2563847
6	28487448	0.2225557
6	28487521	0.4387675
6	28487593	0.4479621
6	28487684	0.8947812
6	28487949	0.6295374
6	28487992	0.9679244
6	28487997	0.9069231
6	28488030	0.185983
6	28488057	0.3379014
6	28488127	0.8665497
6	28488237	0.9881601
6	28488244	0.9319181
6	28488290	0.9881601
6	28488334	0.3517083
6	28488354	0.4493785
6	28488391	0.9881601
6	28488503	0.4761828
6	28488604	0.6250955
6	28488674	0.4130449
6	28488802	0.9440134
6	28488803	0.2593103
6	28488823	0.9678328
6	28488879	0.9911658
6	28488921	0.2716271
6	28489073	0.7982165
6	28489173	0.9881601
6	28489284	0.9770025
6	28489303	0.9770025
6	28489466	0.9759679
6	28489739	0.9014042
6	28489835	0.4190158
6	28489850	0.1886988
6	28489902	0.9900534
6	28490048	0.1886988
6	28490131	0.9600606
6	28490155	0.9736403
6	28490164	0.290015
6	28490174	0.4527673
6	28490290	0.9377988
6	28490362	0.4527673
6	28490400	0.4524738
6	28490498	0.3143956
6	28490545	0.4524738
6	28490596	0.1816501
6	28490630	0.414186
6	28490641	0.9736403
6	28490706	0.4527673
6	28490792	0.4371433
6	28490878	0.258425
6	28490963	0.9736403
6	28491041	0.2947404
6	28491424	0.5476014
6	28491520	0.9938028
6	28491894	0.2491035
6	28492192	0.9897063
6	28492204	0.3980814
6	28492249	0.2809197
6	28492258	0.8154757
6	28492338	0.9637229
6	28492343	0.9736403
6	28492444	0.4524738
6	28492524	0.9542605
6	28492665	0.2745978
6	28492668	0.9736403
6	28492669	0.9434611
6	28493038	0.9365729
6	28493067	0.3955037
6	28493134	0.936679
6	28493295	0.3593826
6	28493328	0.594768
6	28493465	0.9746355
6	28493479	0.3505412
6	28493792	0.1241314
6	28493816	0.4611141
6	28493869	0.9284376
6	28493917	0.2213133
6	28494058	0.4515554
6	28494153	0.2761034
6	28494413	0.9317035
6	28494438	0.4283421
6	28494440	0.3515452
6	28494483	0.4283421
6	28494512	0.9317035
6	28494539	0.4594883
6	28494567	0.9282099
6	28494990	0.3811992
6	28495086	0.851424
6	28495139	0.9707154
6	28495382	0.4666441
6	28495401	0.8620035
6	28495497	0.9162998
6	28495500	0.3448661
6	28495841	0.4281349
6	28495866	0.9554476
6	28496131	0.8665497
6	28496185	0.8665497
6	28496187	0.4135875
6	28496241	0.2028289
6	28496374	0.9253022
6	28496656	0.5229997
6	28496719	0.9573508
6	28496729	0.3059548
6	28496786	0.8471741
6	28496877	0.8809369
6	28496895	0.8761938
6	28497055	0.4635676
6	28497823	0.241786
6	28497836	0.8810341
6	28497854	0.9532882
6	28497876	0.7644727
6	28497948	0.4987696
6	28497966	0.7664868
6	28497973	0.6748595
6	28498059	0.3872176
6	28498069	0.3523184
6	28498139	0.4451409
6	28498163	0.4440061
6	28498285	0.3442797
6	28498385	0.9021818
6	28498633	0.8360557
6	28498805	0.9840912
6	28498898	0.9547176
6	28499065	0.8754019
6	28499256	0.4301334
6	28499515	0.3393637
6	28499575	0.6326661
6	28499608	0.2689172
6	28499818	0.8039522
6	28499822	0.46106
6	28500052	0.8631755
6	28500077	0.702971
6	28500085	0.5784461
6	28500260	0.9881601
6	28500325	0.4388883
6	28500373	0.03714339
6	28500422	0.403156
6	28500492	0.4255656
6	28500536	0.7007626
6	28500583	0.9459783
6	28500584	0.9459783
6	28500585	0.9459783
6	28501333	0.7938718
6	28501461	0.4543898
6	28501484	0.8603182
6	28501544	0.9859855
6	28501622	0.2864204
6	28501623	0.2864204
6	28501639	0.9253022
6	28501973	0.2248927
6	28501975	0.8658623
6	28502020	0.9302574
6	28502021	0.8915728
6	28502109	0.47515
6	28502172	0.9477817
6	28502215	0.9881601
6	28502339	0.3891927
6	28502381	0.995873
6	28502418	0.9012807
6	28502445	0.2866105
6	28502446	0.8319556
6	28502478	0.444135
6	28502496	0.9014042
6	28502512	0.8508615
6	28502535	0.21082
6	28502552	0.9317035
6	28502572	0.6077208
6	28502581	0.7303994
6	28502748	0.9283753
6	28502926	0.624078
6	28502965	0.8483523
6	28503057	0.5190785
6	28503159	0.3919888
6	28503166	0.1000804
6	28503428	0.9163838
6	28504080	0.3583208
6	28504149	0.6889999
6	28504184	0.3641176
6	28504247	0.9788117
6	28504287	0.3665539
6	28504492	0.8869442
6	28504674	0.8957186
6	28504683	0.9951977
6	28504871	0.3249411
6	28504905	0.9949895
6	28505131	0.4753607
6	28505146	0.9470147
6	28505240	0.8737328
6	28505283	0.9159136
6	28505411	0.9933249
6	28505454	0.6183139
6	28505513	0.4957068
6	28505553	0.4375822
6	28505636	0.3665539
6	28505751	0.4484337
6	28505918	0.7817943
6	28505986	0.5825589
6	28506116	0.9459783
6	28506297	0.4439197
6	28506643	0.3223026
6	28506720	0.03863121
6	28506797	0.2650144
6	28506962	0.5068504
6	28507074	0.9543662
6	28507080	0.7157893
6	28507126	0.9627143
6	28507142	0.9367114
6	28507194	0.7239617
6	28507286	0.3401718
6	28507570	0.9169031
6	28507972	0.2847725
6	28508244	0.4430231
6	28508752	0.3253178
6	28508808	0.4650653
6	28508874	0.9881601
6	28508987	0.3491398
6	28509083	0.2029703
6	28509161	0.241768
6	28509168	0.7465514
6	28509169	0.9415435
6	28509229	0.832836
6	28509366	0.368986
6	28509571	0.0226997
6	28509616	0.3152822
6	28509987	0.9049246
6	28510033	0.8723607
6	28510144	0.9075658
6	28510155	0.9477817
6	28510236	0.9014042
6	28510403	0.8858359
6	28510420	0.3959337
6	28510471	0.9337698
6	28510554	0.8872484
6	28510602	0.4237308
6	28510649	0.4124468
6	28510683	0.8710047
6	28510770	0.9365286
6	28510842	0.4074122
6	28510902	0.9313631
6	28511010	0.3702395
6	28511298	0.9881601
6	28511391	0.479387
6	28511393	0.4341985
6	28511507	0.9479916
6	28511526	0.9139766
6	28511595	0.9881601
6	28511622	0.9477817
6	28511804	0.2273691
6	28511903	0.4823788
6	28511925	0.4431066
6	28511995	0.2267318
6	28512106	0.4196929
6	28512174	0.3517083
6	28512201	0.1627726
6	28512521	0.4778876
6	28512536	0.4332379
6	28512609	0.7862326
6	28512771	0.4744634
6	28512867	0.6192641
6	28512946	0.7379591
6	28513032	0.8555823
6	28513117	0.8515383
6	28513140	0.9195006
6	28513180	0.3249209
6	28513280	0.9770025
6	28513421	0.9477817
6	28513459	0.3379014
6	28513661	0.9881601
6	28513662	0.4488025
6	28513698	0.9571478
6	28513759	0.3393637
6	28513810	0.3849879
6	28513872	0.2862561
6	28514029	0.9586968
6	28514031	0.3648457
6	28514091	0.4124468
6	28514207	0.9535832
6	28514287	0.3849738
6	28514388	0.9900744
6	28514416	0.341458
6	28514540	0.9670475
6	28514673	0.3066708
6	28514682	0.7874036
6	28514750	0.4969017
6	28514879	0.75673
6	28515119	0.76709
6	28515261	0.4785344
6	28515270	0.8984756
6	28515331	0.4998785
6	28515407	0.7160681
6	28515527	0.4453895
6	28515536	0.434486
6	28515537	0.8758747
6	28515666	0.3849345
6	28515691	0.5594928
6	28515756	0.2863096
6	28515887	0.2845197
6	28515896	0.9400872
6	28516010	0.3583077
6	28516012	0.9321198
6	28516179	0.1666119
6	28516427	0.9572192
6	28516625	0.9572192
6	28516637	0.5178859
6	28516878	0.5554847
6	28517448	0.274809
6	28517554	0.8333835
6	28517593	0.2432245
6	28517845	0.3979515
6	28518017	0.4487582
6	28518079	0.5571799
6	28518082	0.4754119
6	28518096	0.5226663
6	28518103	0.994757
6	28518446	0.3284059
6	28518449	0.8496437
6	28518649	0.9266792
6	28518688	0.8694158
6	28518842	0.337106
6	28518926	0.1794217
6	28518981	0.2005638
6	28519169	0.5695957
6	28519464	0.9401453
6	28519608	0.4181671
6	28519621	0.8949691
6	28519664	0.3028507
6	28519970	0.3253422
6	28519998	0.4578551
6	28520385	0.8557562
6	28520394	0.4923593
6	28520395	0.8149934
6	28520715	0.408115
6	28520792	0.2514668
6	28520918	0.9975895
6	28520926	0.9365321
6	28521014	0.5695957
6	28521079	0.9752242
6	28521103	0.5064538
6	28521338	0.7270834
6	28521634	0.2794846
6	28521827	0.4126995
6	28521854	0.7882244
6	28521988	0.3956112
6	28522002	0.2235978
6	28522117	0.5922967
6	28522131	0.4756136
6	28522168	0.2764255
6	28522176	0.8893986
6	28522272	0.8893548
6	28522295	0.4052585
6	28522325	0.9875339
6	28522334	0.9875339
6	28522337	0.4052585
6	28522373	0.4249521
6	28522450	0.6589869
6	28522502	0.2204824
6	28522535	0.2765514
6	28523107	0.9000998
6	28523191	0.3466351
6	28523315	0.9964012
6	28523321	0.9038028
6	28523471	0.9985019
6	28523501	0.4541866
6	28523511	0.953312
6	28523665	0.4282624
6	28523741	0.5407392
6	28523810	0.9778464
6	28523870	0.350091
6	28523967	0.9333889
6	28524156	0.9770025
6	28524184	0.4145446
6	28524199	0.9377385
6	28524317	0.6301881
6	28524415	0.9661321
6	28524635	0.2180237
6	28524647	0.4226712
6	28524738	0.9377385
6	28524751	0.9202951
6	28524758	0.3457292
6	28524854	0.4864362
6	28524861	0.8136255
6	28524991	0.3710915
6	28525067	0.3146018
6	28525441	0.9782948
6	28525528	0.9741607
6	28525564	0.3351509
6	28525599	0.9443094
6	28525627	0.4229127
6	28525676	0.9376285
6	28525738	0.4751007
6	28525743	0.4164563
6	28525787	0.4769913
6	28525878	0.4555518
6	28525915	0.9377385
6	28526116	0.9986205
6	28526129	0.3375195
6	28526621	0.9603653
6	28526901	0.3936104
6	28526979	0.4197185
6	28527003	0.4197185
6	28527048	0.9770025
6	28527128	0.4864362
6	28527175	0.436212
6	28527344	0.7436519
6	28527467	0.9987374
6	28527475	0.4197185
6	28527589	0.9021991
6	28527625	0.9802687
6	28527799	0.9770025
6	28527956	0.9770025
6	28527966	0.5160303
6	28527976	0.9202951
6	28528109	0.8725047
6	28528128	0.2277103
6	28528164	0.9770025
6	28528190	0.3972632
6	28528207	0.6025566
6	28528346	0.9802687
6	28528379	0.9785385
6	28528430	0.3907182
6	28528452	0.9654709
6	28528521	0.2218273
6	28528738	0.97723
6	28528803	0.3208603
6	28528990	0.8231771
6	28529097	0.9702525
6	28529109	0.3554137
6	28529213	0.1887644
6	28529372	0.56708
6	28529391	0.9554454
6	28529407	0.2741765
6	28529420	0.9250816
6	28529465	0.3618
6	28529473	0.9795466
6	28529488	0.9493932
6	28529512	0.9758539
6	28529607	0.5172775
6	28529655	0.7036382
6	28529657	0.2911093
6	28529661	0.2206895
6	28529681	0.7683028
6	28529717	0.9670921
6	28529762	0.9736018
6	28529799	0.3749134
6	28529891	0.4029553
6	28529906	0.3865353
6	28530017	0.9454742
6	28530032	0.9019849
6	28530111	0.9670569
6	28530212	0.9812426
6	28530259	0.9429556
6	28543454	0.9603663
6	28543476	0.9071707
6	28543606	0.3786022
6	28543669	0.9327506
6	28543697	0.3783852
6	28543721	0.9811738
6	28543807	0.3747524
6	28543815	0.4844936
6	28543819	0.7425109
6	28543904	0.9441139
6	28543910	0.5151236
6	28543947	0.8860783
6	28544040	0.4699137
6	28544052	0.8709875
6	28544060	0.6895792
6	28544109	0.6211849
6	28544130	0.7725154
6	28544131	0.984274
6	28544186	0.9801753
6	28544189	0.9577941
6	28544463	0.8979603
6	28544488	0.8808157
6	28544604	0.2778597
6	28544607	0.3357817
6	28544679	0.9988754
6	28544688	0.9220692
6	28544699	0.3557407
6	28544766	0.3454723
6	28544770	0.9792217
6	28544805	0.3647949
6	28544828	0.9519943
6	28544834	0.8097745
6	28544912	0.3371134
6	28544936	0.7422155
6	28545013	0.5463666
6	28545053	0.881164
6	28545117	0.3371134
6	28545135	0.9125722
6	28545247	0.3724901
6	28545437	0.9719592
6	28545504	0.3899198
6	28545540	0.3936104
6	28545593	0.9330504
6	28545661	0.8697703
6	28545694	0.3907062
6	28545701	0.4906199
6	28545840	0.6443184
6	28545889	0.9469026
6	28545918	0.4301524
6	28545947	0.8183625
6	28545949	0.7556073
6	28545965	0.8671931
6	28545971	0.3382932
6	28546025	0.8143522
6	28546178	0.8416781
6	28546209	0.2229508
6	28546233	0.3568925
6	28546307	0.3533085
6	28546328	0.9157073
6	28546359	0.8885685
6	28546451	0.6338555
6	28546542	0.4144852
6	28546554	0.8471828
6	28546577	0.916526
6	28546713	0.550313
6	28546739	0.8502079
6	28546743	0.7347954
6	28546764	0.5688984
6	28546840	0.9770025
6	28546857	0.968985
6	28546868	0.948321
6	28546888	0.4101355
6	28546919	0.9420381
6	28547022	0.5857865
6	28547063	0.3750049
6	28547136	0.9237684
6	28547248	0.8420484
6	28547294	0.9973859
6	28547299	0.5519901
6	28547337	0.3687103
6	28547338	0.718409
6	28547366	0.9943362
6	28547439	0.5171881
6	28547466	0.8868924
6	28547511	0.9770025
6	28547618	0.777955
6	28547653	0.5868997
6	28547658	0.1887644
6	28547659	0.4202871
6	28547695	0.3950326
6	28547707	0.8515526
6	28547717	0.4326267
6	28547845	0.5587537
6	28547904	0.3947515
6	28547961	0.2180237
6	28547971	0.4197185
6	28547989	0.3936104
6	28548009	0.9785385
6	28548031	0.2616472
6	28548070	0.9802687
6	28548125	0.9802687
6	28548128	0.2235978
6	28548155	0.9661321
6	28548342	0.2470529
6	28548365	0.9377385
6	28548460	0.991346
6	28548501	0.5303758
6	28548605	0.3727285
6	28548634	0.8376764
6	28548705	0.9608165
6	28548730	0.9967681
6	28548832	0.1575318
6	28548840	0.1563958
6	28548866	0.8988422
6	28548941	0.8676309
6	28549026	0.3362533
6	28549046	0.3899198
6	28549080	0.9806029
6	28549125	0.3624818
6	28549141	0.3403713
6	28549144	0.9892103
6	28549158	0.9492829
6	28549243	0.9679817
6	28549261	0.9848103
6	28549418	0.5431673
6	28549474	0.9444133
6	28549523	0.9770025
6	28549551	0.3319878
6	28549591	0.3610037
6	28549873	0.2998644
6	28549891	0.7934134
6	28549957	0.2989043
6	28549976	0.5094701
6	28550003	0.1863283
6	28550072	0.3711503
6	28550169	0.3941498
6	28550182	0.9770025
6	28550214	0.4090877
6	28550299	0.7154519
6	28550321	0.9836834
6	28550328	0.9701024
6	28550334	0.9146903
6	28550429	0.890249
6	28550430	0.2433215
6	28550510	0.685237
6	28550575	0.9966403
6	28550599	0.5098336
6	28550694	0.9958939
6	28550773	0.9883016
6	28550783	0.7214025
6	28550815	0.5925296
6	28550882	0.1835033
6	28550919	0.9297153
6	28550965	0.9916755
6	28550972	0.8942931
6	28550987	0.9335448
6	28551007	0.819676
6	28551026	0.4260922
6	28551125	0.5960124
6	28551166	0.8565356
6	28551236	0.8673836
6	28551239	0.8620513
6	28551313	0.5380278
6	28551321	0.9348046
6	28551342	0.2876512
6	28551348	0.9815567
6	28551350	0.9422933
6	28551367	0.239102
6	28551381	0.977254
6	28551479	0.4886013
6	28551507	0.9970457
6	28551579	0.5238906
6	28551903	0.1809929
6	28551947	0.5115559
6	28552114	0.4589912
6	28552142	0.8243189
6	28552195	0.745805
6	28552257	0.1803021
6	28552437	0.6216839
6	28552677	0.9711832
6	28552696	0.9012623
6	28552718	0.7741372
6	28552866	0.9441735
6	28552876	0.999723
6	28553106	0.8724325
6	28553107	0.8763803
6	28553498	0.8551009
6	28553518	0.1890664
6	28553754	0.1445426
6	28554234	0.8671701
6	28554243	0.2144889
6	28554248	0.2267079
6	28554272	0.2396451
6	28554392	0.3614622
6	28554652	0.116996
6	28554694	0.8895748
6	28554804	0.7833259
6	28555172	0.9334504
6	28555176	0.3598051
6	28555296	0.9919067
6	28555403	0.4704873
6	28555420	0.2300705
6	28555487	0.5108808
6	28555540	0.6866111
6	28555705	0.4337086
6	28555783	0.9639727
6	28555852	0.3560902
6	28555860	0.8679062
6	28556015	0.3494199
6	28556409	0.1929241
6	28556438	0.2754776
6	28556535	0.2910136
6	28556547	0.8817696
6	28556837	0.1976963
6	28556908	0.267629
6	28557020	0.2038272
6	28557078	0.9166303
6	28557152	0.3352288
6	28557362	0.9579873
6	28557498	0.5894582
6	28557542	0.3977399
6	28557543	0.3875755
6	28557589	0.7865386
6	28557747	0.7306397
6	28558149	0.1657682
6	28558209	0.6917064
6	28558482	0.7434088
6	28558575	0.2302878
6	28558611	0.3210027
6	28558816	0.3525308
6	28559326	0.7215983
6	28559364	0.8544718
6	28559816	0.04519497
6	28559825	0.7247237
6	28559914	0.3544551
6	28559949	0.7611262
6	28559975	0.431781
6	28560017	0.6920439
6	28560018	0.8568671
6	28560032	0.9576533
6	28560034	0.3003315
6	28560036	0.35146
6	28560122	0.634352
6	28560170	0.3620477
6	28560275	0.8986058
6	28560350	0.3712293
6	28560646	0.483642
6	28560731	0.3025922
6	28560852	0.9811244
6	28560875	0.4023564
6	28561128	0.9024287
6	28561206	0.9723976
6	28561260	0.5882841
6	28561269	0.9006283
6	28561313	0.5666018
6	28561516	0.7654752
6	28561536	0.8623022
6	28561544	0.8263418
6	28561622	0.5782021
6	28561703	0.5282295
6	28561791	0.8738169
6	28561824	0.9956017
6	28561832	0.936823
6	28561872	0.9059586
6	28561898	0.47021
6	28561930	0.9900728
6	28561972	0.3068839
6	28561982	0.7911179
6	28562031	0.9766649
6	28562056	0.6927299
6	28562067	0.9670143
6	28562079	0.483414
6	28562083	0.6183074
6	28562108	0.5472022
6	28562223	0.1614027
6	28562235	0.384892
6	28562262	0.6511031
6	28562322	0.2665827
6	28562335	0.87346
6	28562365	0.6426502
6	28562407	0.4181029
6	28562508	0.666022
6	28562594	0.8802442
6	28562616	0.2524396
6	28562624	0.7109433
6	28562654	0.6849581
6	28562699	0.4458703
6	28562708	0.634964
6	28562709	0.5874575
6	28562747	0.3542441
6	28562752	0.9631655
6	28562789	0.6046954
6	28562825	0.3920766
6	28562829	0.9230001
6	28563003	0.9069088
6	28563010	0.1763114
6	28563068	0.3017094
6	28563072	0.6259039
6	28563133	0.7126277
6	28563141	0.9482449
6	28563263	0.4062624
6	28563298	0.8745645
6	28563309	0.9561129
6	28563349	0.2976708
6	28563390	0.6904146
6	28563527	0.8336564
6	28563608	0.4622877
6	28563637	0.7437763
6	28563819	0.9054711
6	28563893	0.6427608
6	28563904	0.9071013
6	28564019	0.9175296
6	28564337	0.3578823
6	28564339	0.7423884
6	28564532	0.9093715
6	28564695	0.9395287
6	28564698	0.3053875
6	28564774	0.3008339
6	28564868	0.4015524
6	28564881	0.9832285
6	28564885	0.8561862
6	28564946	0.3707862
6	28564998	0.5367317
6	28565021	0.8950623
6	28565025	0.4565731
6	28565055	0.622958
6	28565070	0.7424858
6	28565079	0.4229353
6	28565082	0.8456248
6	28565159	0.8633005
6	28565190	0.421409
6	28565209	0.9609985
6	28565280	0.986467
6	28565328	0.4679831
6	28565359	0.613133
6	28565414	0.7157097
6	28565427	0.305319
6	28565482	0.623195
6	28565557	0.4322244
6	28565616	0.9770025
6	28565623	0.4197185
6	28565649	0.8887703
6	28565679	0.3628369
6	28565769	0.6398641
6	28565790	0.3714356
6	28565960	0.2674898
6	28565961	0.5145035
6	28565968	0.8935166
6	28565976	0.3869879
6	28566013	0.4385756
6	28566022	0.9353509
6	28566027	0.3453757
6	28566075	0.7635649
6	28566077	0.6913794
6	28566169	0.9660805
6	28566181	0.4484722
6	28566269	0.4436067
6	28566276	0.4627901
6	28566339	0.2411132
6	28566358	0.9941828
6	28566438	0.9781541
6	28566516	0.2572171
6	28566539	0.2529646
6	28566609	0.2738108
6	28566613	0.956392
6	28566678	0.9285161
6	28566762	0.5826533
6	28566854	0.6936951
6	28567097	0.893534
6	28567117	0.4649537
6	28567122	0.8375833
6	28567148	0.2764988
6	28567191	0.4383818
6	28567201	0.9530084
6	28567354	0.8906451
6	28567641	0.3399219
6	28567688	0.9916778
6	28567699	0.1852698
6	28567743	0.990783
6	28567914	0.6078307
6	28567973	0.3727285
6	28567982	0.3936104
6	28568030	0.6485733
6	28568061	0.5863662
6	28568119	0.6647754
6	28568148	0.0950845
6	28568192	0.3062053
6	28568344	0.8254069
6	28568478	0.6342027
6	28568572	0.3794258
6	28568620	0.4502026
6	28568647	0.3690419
6	28568665	0.9788371
6	28568704	0.9576637
6	28568717	0.8438375
6	28568971	0.1036402
6	28569091	0.2114501
6	28569117	0.7072553
6	28569121	0.4337983
6	28569123	0.4139609
6	28569638	0.1669913
6	28569648	0.5524011
6	28569659	0.2250812
6	28569690	0.1696553
6	28569716	0.5678562
6	28569746	0.8661337
6	28569771	0.3182903
6	28569774	0.7639635
6	28569782	0.3230197
6	28569796	0.97878
6	28569807	0.4608754
6	28569857	0.9395797
6	28570029	0.4543423
6	28570066	0.500864
6	28570124	0.9440835
6	28570148	0.9524778
6	28570174	0.3904212
6	28570205	0.9849571
6	28570241	0.6730901
6	28570254	0.3947173
6	28570275	0.3904953
6	28570285	0.9377385
6	28570292	0.9615257
6	28570408	0.9802687
6	28570473	0.80824
6	28570509	0.9622889
6	28570702	0.8571763
6	28570863	0.3038763
6	28570939	0.4297946
6	28570957	0.4418434
6	28570993	0.9802687
6	28571136	0.6824183
6	28571362	0.9719592
6	28571405	0.5644746
6	28571453	0.9323266
6	28571461	0.5168467
6	28571518	0.4691429
6	28571692	0.1836085
6	28571704	0.4158155
6	28571747	0.8748339
6	28571749	0.7217928
6	28571801	0.8190563
6	28571885	0.8924091
6	28571891	0.7510668
6	28571929	0.6223998
6	28571972	0.2445874
6	28571992	0.9056389
6	28571996	0.7676537
6	28571997	0.2796959
6	28571998	0.8465228
6	28572011	0.6221814
6	28572018	0.9026843
6	28572040	0.666675
6	28572045	0.7020864
6	28572169	0.9360557
6	28572189	0.315781
6	28572220	0.472046
6	28572280	0.6588217
6	28572295	0.4216834
6	28572332	0.7518065
6	28572351	0.2675344
6	28572382	0.7280369
6	28572408	0.03871695
6	28572412	0.009849603
6	28572417	0.05897495
6	28572448	0.2254847
6	28572453	0.9631739
6	28572459	0.721823
6	28572492	0.6967755
6	28572501	0.7665249
6	28572515	0.9673726
6	28572579	0.8984913
6	28572611	0.5156439
6	28572615	0.5961549
6	28572666	0.1618458
6	28572669	0.3206732
6	28572671	0.218938
6	28572680	0.9492296
6	28572684	0.2985075
6	28572698	0.5304818
6	28572724	0.709278
6	28572844	0.342636
6	28572968	0.4720176
6	28573090	0.9055909
6	28573102	0.3555318
6	28573157	0.3555318
6	28573243	0.9562545
6	28573247	0.678696
6	28573450	0.4604547
6	28573637	0.10229
6	28573825	0.1957777
6	28573892	0.7977907
6	28573898	0.7927253
6	28573932	0.976593
6	28574078	0.4650986
6	28574096	0.6020562
6	28574264	0.253948
6	28574379	0.9199952
6	28574398	0.9396743
6	28574459	0.3671653
6	28574542	0.9767897
6	28574643	0.9396743
6	28574746	0.9340808
6	28574817	0.5547499
6	28574988	0.8683233
6	28574990	0.4030544
6	28575003	0.2055387
6	28575519	0.8547414
6	28575700	0.9889795
6	28575713	0.9841542
6	28575714	0.9778868
6	28575878	0.9396743
6	28575969	0.3528065
6	28576073	0.3623298
6	28576099	0.384383
6	28576142	0.9869641
6	28576191	0.4269765
6	28576219	0.9781671
6	28576233	0.7929908
6	28576359	0.9314685
6	28576376	0.4189883
6	28576434	0.9262544
6	28576483	0.6286781
6	28576631	0.7857451
6	28576698	0.6915095
6	28576707	0.8849669
6	28576886	0.4101243
6	28577014	0.9566908
6	28577080	0.1401909
6	28577109	0.6065875
6	28577362	0.9396743
6	28577528	0.8823569
6	28577772	0.9263076
6	28577841	0.3909127
6	28577893	0.962534
6	28578075	0.7505441
6	28578203	0.4175032
6	28578270	0.9829789
6	28578451	0.474298
6	28578485	0.1745933
6	28578541	0.1388708
6	28578543	0.2189418
6	28578613	0.3462686
6	28578652	0.6434401
6	28578714	0.8264703
6	28578737	0.3358284
6	28578835	0.3313972
6	28578866	0.9420428
6	28578976	0.369172
6	28579109	0.9901862
6	28579157	0.1989871
6	28579443	0.9141398
6	28579514	0.5157816
6	28579540	0.9903512
6	28579711	0.8496682
6	28579857	0.856218
6	28579858	0.872393
6	28579910	0.4215404
6	28579985	0.9680223
6	28580069	0.2735196
6	28580113	0.4828688
6	28580131	0.2781411
6	28580193	0.9767897
6	28580212	0.8433524
6	28580232	0.4398967
6	28580263	0.5195762
6	28580328	0.8809066
6	28580430	0.1358914
6	28580479	0.9059882
6	28580483	0.9150892
6	28580541	0.3403906
6	28580549	0.6442128
6	28580837	0.1838964
6	28581003	0.4128973
6	28581010	0.8942052
6	28581054	0.3550751
6	28581283	0.8308658
6	28581665	0.8614939
6	28581675	0.3509765
6	28581696	0.45776
6	28581764	0.361961
6	28581772	0.3193831
6	28581792	0.4737149
6	28581811	0.4336801
6	28581949	0.3201579
6	28581961	0.9951367
6	28582071	0.9711534
6	28582135	0.9770025
6	28582147	0.649692
6	28582151	0.8008029
6	28582194	0.9664087
6	28582220	0.2953364
6	28582245	0.9127157
6	28582256	0.7600219
6	28582260	0.6895842
6	28582267	0.4577862
6	28582269	0.7938326
6	28582275	0.4809088
6	28582293	0.4561804
6	28582302	0.4072803
6	28582315	0.2764477
6	28582397	0.7304894
6	28582405	0.6620083
6	28582414	0.4331629
6	28582476	0.634268
6	28582478	0.3679022
6	28582493	0.01829007
6	28582521	0.01739416
6	28582528	0.0007844761
6	28582537	0.008303459
6	28582556	0.05171609
6	28582566	0.4005824
6	28582567	0.05875992
6	28582584	0.7576235
6	28582619	0.8773081
6	28582629	0.7808467
6	28582635	0.9942749
6	28582710	0.6299499
6	28582734	0.6651225
6	28582747	0.7707231
6	28582776	0.5571511
6	28582791	0.4640955
6	28582796	0.6561522
6	28582819	0.4409402
6	28582825	0.2716891
6	28582847	0.2789627
6	28582861	0.2025536
6	28582862	0.9232703
6	28582864	0.5372313
6	28582896	0.75459
6	28582905	0.6708747
6	28582909	0.6261793
6	28582923	0.7018099
6	28582939	0.2397288
6	28582945	0.3684357
6	28582947	0.1384455
6	28582949	0.3146448
6	28582955	0.02461899
6	28583000	0.5612874
6	28583003	0.2727784
6	28583058	0.5905545
6	28583070	0.6093541
6	28583083	0.8213661
6	28583086	0.6075377
6	28583089	0.3115873
6	28583091	0.2848354
6	28583094	0.6288376
6	28583137	0.2803927
6	28583140	0.3263528
6	28583157	0.8186132
6	28583197	0.02945634
6	28583217	0.320106
6	28583242	0.02067448
6	28583250	0.03674729
6	28583277	0.1884975
6	28583281	0.9991388
6	28583287	0.2876595
6	28583290	0.0447132
6	28583334	0.4519658
6	28583368	0.4406838
6	28583381	0.775736
6	28583392	0.8579272
6	28583423	0.0246139
6	28583436	0.02197203
6	28583452	0.7161865
6	28583481	0.09933242
6	28583491	0.107991
6	28583498	0.1328039
6	28583509	0.02495082
6	28583522	0.04861535
6	28583550	0.07148355
6	28583566	0.4104377
6	28583600	0.507706
6	28583606	0.1171672
6	28583607	0.7029789
6	28583641	0.04754886
6	28583648	0.6006581
6	28583661	0.08138629
6	28583684	0.9846766
6	28583697	0.03285013
6	28583725	0.04381207
6	28583737	0.7861528
6	28583741	0.03016472
6	28583767	0.02495288
6	28583786	0.04726729
6	28583792	0.0882009
6	28583794	0.01772334
6	28583816	0.02902991
6	28583833	0.04956399
6	28583845	0.2900212
6	28583860	0.1270039
6	28583876	0.7251356
6	28583897	0.7936692
6	28583905	0.8153372
6	28583908	0.3972662
6	28583910	0.7528218
6	28583911	0.6550707
6	28583918	0.2555274
6	28583921	0.1617647
6	28583971	0.2542903
6	28583974	0.1550007
6	28583985	0.4637747
6	28583987	0.05337199
6	28583988	0.02312499
6	28584017	0.03709634
6	28584061	0.1337107
6	28584063	0.3417282
6	28584087	0.4922632
6	28584092	0.4773456
6	28584108	0.6821732
6	28584143	0.04110214
6	28584163	0.06729719
6	28584179	0.07815885
6	28584180	0.08395852
6	28584188	0.106504
6	28584201	0.007883406
6	28584207	0.2150907
6	28584213	0.316746
6	28584223	0.3799568
6	28584232	0.5156026
6	28584264	0.9696068
6	28584276	0.8436296
6	28584319	0.3225504
6	28584324	0.4010275
6	28584327	0.3639365
6	28584336	0.06431129
6	28584340	0.9795978
6	28584346	0.2498099
6	28584365	0.1758481
6	28584370	0.01436926
6	28584375	0.1007152
6	28584389	0.02153486
6	28584417	0.09763368
6	28584425	0.02853067
6	28584443	0.08983639
6	28584448	0.02151999
6	28584476	0.04781632
6	28584488	0.0787089
6	28584492	0.04784803
6	28584509	0.4180477
6	28584525	0.1238169
6	28584539	0.112645
6	28584551	0.2943083
6	28584555	0.2792016
6	28584562	0.1876276
6	28584583	0.3532664
6	28584585	0.2027762
6	28584590	0.2078045
6	28584604	0.4764536
6	28584652	0.5177455
6	28584660	0.3364768
6	28584661	0.3516855
6	28584669	0.8518556
6	28584908	0.3454723
6	28584971	0.3643739
6	28585039	0.9141091
6	28585078	0.5110587
6	28585181	0.4864362
6	28585390	0.431628
6	28585408	0.9770025
6	28585433	0.5160303
6	28585518	0.8437802
6	28585520	0.9377385
6	28585569	0.9770025
6	28585606	0.3193831
6	28585608	0.9586968
6	28585724	0.9802687
6	28585864	0.9852255
6	28585923	0.9021991
6	28586095	0.3679734
6	28586203	0.2235978
6	28586229	0.4197185
6	28586245	0.4197185
6	28586364	0.3857992
6	28586473	0.9951292
6	28586522	0.4145446
6	28586582	0.3857992
6	28586645	0.8621738
6	28586646	0.8621738
6	28586720	0.9000451
6	28586762	0.4302385
6	28586866	0.8436348
6	28586872	0.8097745
6	28587020	0.4343275
6	28587150	0.7667709
6	28587163	0.3375354
6	28587284	0.5575758
6	28587340	0.361961
6	28587406	0.9915458
6	28587519	0.4741327
6	28587643	0.8699272
6	28587670	0.8423295
6	28588116	0.9303579
6	28588142	0.9761766
6	28588169	0.1792997
6	28588369	0.4315563
6	28588615	0.9596976
6	28588623	0.9788117
6	28588648	0.2429436
6	28588658	0.4308719
6	28588785	0.5470545
6	28588819	0.2116381
6	28588842	0.9670987
6	28588873	0.9707389
6	28588922	0.3936104
6	28588940	0.9945069
6	28588999	0.1850901
6	28589010	0.4509864
6	28589070	0.9095637
6	28589093	0.7994228
6	28589127	0.4245695
6	28589189	0.4572086
6	28589192	0.8655469
6	28589203	0.9563992
6	28589270	0.756603
6	28589293	0.9400339
6	28589387	0.6083443
6	28589441	0.5666838
6	28589445	0.8272733
6	28589520	0.4307955
6	28589673	0.4818988
6	28589687	0.5111226
6	28589708	0.6467396
6	28589873	0.4143864
6	28590022	0.3038443
6	28590043	0.3142644
6	28590096	0.3305815
6	28590123	0.4124468
6	28590306	0.3519299
6	28590354	0.9321334
6	28590357	0.4265953
6	28590391	0.4557164
6	28590426	0.4378514
6	28590443	0.8674533
6	28590454	0.4066495
6	28590502	0.1994036
6	28590579	0.2498316
6	28590601	0.9712949
6	28590689	0.3959947
6	28590968	0.9198337
6	28591169	0.9910142
6	28591306	0.3749702
6	28591338	0.2076
6	28591382	0.4124468
6	28591437	0.7667743
6	28591466	0.2458533
6	28591499	0.2248927
6	28591539	0.3171873
6	28591613	0.9881601
6	28591725	0.6923333
6	28591800	0.9412231
6	28591817	0.402978
6	28591996	0.9881601
6	28592235	0.9945069
6	28592368	0.9459783
6	28592547	0.8658623
6	28592982	0.9477817
6	28593001	0.4431066
6	28593033	0.9477817
6	28593037	0.9881601
6	28593183	0.3164679
6	28593240	0.8665497
6	28593283	0.9881601
6	28593314	0.3834097
6	28593397	0.4375371
6	28593447	0.9328228
6	28593456	0.9040406
6	28593468	0.6562134
6	28593474	0.398463
6	28593515	0.6562134
6	28593527	0.9382475
6	28593569	0.8042821
6	28593586	0.9761936
6	28593610	0.3859352
6	28593623	0.2132669
6	28593649	0.37827
6	28593656	0.978663
6	28593735	0.264374
6	28593758	0.3264636
6	28593869	0.9382475
6	28593912	0.8874533
6	28593990	0.9881601
6	28594051	0.3174097
6	28594446	0.1977011
6	28594504	0.9788117
6	28594624	0.9408082
6	28594701	0.470374
6	28594823	0.4506679
6	28594856	0.966685
6	28594997	0.4009104
6	28595018	0.5065576
6	28595019	0.5065576
6	28595066	0.7348648
6	28595082	0.9991908
6	28595153	0.3953492
6	28595325	0.8813386
6	28595370	0.9477817
6	28595595	0.9881601
6	28595727	0.360101
6	28595756	0.8221247
6	28595891	0.9881601
6	28595926	0.4124468
6	28595971	0.9881601
6	28596080	0.9881601
6	28596135	0.9859855
6	28596237	0.9690407
6	28596271	0.9689695
6	28596423	0.9881601
6	28596465	0.7946522
6	28596561	0.8658623
6	28596718	0.9130058
6	28596744	0.8283155
6	28596870	0.2974543
6	28597029	0.3379014
6	28597196	0.2878184
6	28597279	0.8930655
6	28597383	0.3834097
6	28597460	0.1977011
6	28597506	0.9690407
6	28597524	0.4581116
6	28597563	0.1363304
6	28597676	0.3769399
6	28597739	0.9459783
6	28597906	0.9094454
6	28597963	0.3629157
6	28597995	0.4539887
6	28598028	0.4431066
6	28598131	0.942405
6	28598269	0.9404802
6	28598277	0.4431066
6	28598284	0.5562427
6	28598482	0.6547059
6	28598505	0.9459783
6	28598538	0.3171873
6	28598642	0.9881601
6	28598854	0.8658623
6	28598973	0.9904191
6	28598989	0.3781096
6	28599062	0.901968
6	28599200	0.4074122
6	28599276	0.9859855
6	28599319	0.9263003
6	28599335	0.8665497
6	28599394	0.6221631
6	28599519	0.8665497
6	28599976	0.9492315
6	28600024	0.7428661
6	28600460	0.9024544
6	28600579	0.5032757
6	28600679	0.4551221
6	28600805	0.5535507
6	28600839	0.4582799
6	28600888	0.3379014
6	28600918	0.9881601
6	28601057	0.4506314
6	28601111	0.4378514
6	28601112	0.5819743
6	28601176	0.4343872
6	28601190	0.3322629
6	28601195	0.1977011
6	28601226	0.9788117
6	28601233	0.8277608
6	28601363	0.4856592
6	28601474	0.9881601
6	28601586	0.4124468
6	28601645	0.4431066
6	28601699	0.9881601
6	28601726	0.2899181
6	28601786	0.8678867
6	28601801	0.4908866
6	28601911	0.9881601
6	28601997	0.9459783
6	28602137	0.9679838
6	28602196	0.9945069
6	28602199	0.4124468
6	28602206	0.3773575
6	28602216	0.9130058
6	28602254	0.3786416
6	28602586	0.7620024
6	28617467	0.2437178
6	28617561	0.9014042
6	28617629	0.9838524
6	28617693	0.9881601
6	28618121	0.8370219
6	28618204	0.4925007
6	28618330	0.5705472
6	28618417	0.5217554
6	28618571	0.5153565
6	28618633	0.9887486
6	28618647	0.4875947
6	28618648	0.9255721
6	28618679	0.6837151
6	28618755	0.2921904
6	28618942	0.5484126
6	28619014	0.5856248
6	28619024	0.2938814
6	28619140	0.5358615
6	28619221	0.5175438
6	28619262	0.5077008
6	28619273	0.9781196
6	28619288	0.3311508
6	28619466	0.4674167
6	28619628	0.1599535
6	28619643	0.04949216
6	28619645	0.01177856
6	28619651	0.9696446
6	28619728	0.4055464
6	28619743	0.001592755
6	28619757	0.03702763
6	28619774	0.09589293
6	28619857	0.7430355
6	28619867	0.1315878
6	28619876	0.7260769
6	28619900	0.1594392
6	28619902	0.1107444
6	28619909	0.4690475
6	28619950	0.01779757
6	28619970	0.8883754
6	28619973	0.08555682
6	28620009	0.07722895
6	28620036	0.6820852
6	28620039	0.7539406
6	28620043	0.4594028
6	28620074	0.3559912
6	28620077	0.3767354
6	28620110	0.2521616
6	28620133	0.6768736
6	28620164	0.8187058
6	28620178	0.1606146
6	28620318	0.5988982
6	28620356	0.2191915
6	28620374	0.9665935
6	28620392	0.301183
6	28620402	0.5153565
6	28620475	0.8338359
6	28620480	0.8890262
6	28620522	0.9974048
6	28620535	0.9636116
6	28620588	0.9688034
6	28620589	0.4203536
6	28620780	0.9591197
6	28620899	0.3381366
6	28621421	0.9300217
6	28621459	0.3406354
6	28621465	0.5094738
6	28621529	0.9255721
6	28621587	0.7217126
6	28621750	0.9688034
6	28621754	0.4403165
6	28622024	0.4500768
6	28622066	0.9887486
6	28622084	0.4403165
6	28622099	0.9972756
6	28622122	0.9699521
6	28622303	0.4911007
6	28622335	0.878595
6	28624432	0.438332
6	28624459	0.4081017
6	28624487	0.5154562
6	28624496	0.7945226
6	28624517	0.8219395
6	28624518	0.4873462
6	28624650	0.05401631
6	28624666	0.5353249
6	28624669	0.5923876
6	28624765	0.09379746
6	28627318	0.7007343
6	28631231	0.7383672
6	28631768	0.9865145
6	28631904	0.7604093
6	28631953	0.8739675
6	28631999	0.7557567
6	28632012	0.4440974
6	28632086	0.6649958
6	28632151	0.730604
6	28632169	0.7988188
6	28632228	0.1285019
6	28632237	0.9223386
6	28632312	0.6018204
6	28632338	0.7061472
6	28632347	0.484647
6	28632361	0.6806526
6	28632447	0.8202315
6	28632461	0.5147084
6	28632481	0.1164167
6	28632726	0.2363239
6	28632796	0.2003469
6	28632895	0.6266761
6	28632949	0.3997791
6	28632983	0.3877838
6	28633488	0.02325499
6	28633518	0.2367283
6	28633555	0.7541115
6	28633600	0.02607081
6	28634183	0.8778924
6	28634244	0.8090757
6	28634260	0.5592448
6	28634290	0.7674614
6	28634468	0.8100918
6	28634560	0.7852812
6	28634602	0.4034623
6	28634607	0.9466289
6	28634665	0.2149226
6	28635024	0.9703214
6	28635049	0.9234901
6	28635144	0.8717592
6	28635296	0.2364998
6	28635307	0.4122977
6	28635426	0.4528023
6	28635445	0.9630812
6	28635472	0.4517497
6	28635547	0.9863183
6	28635552	0.9700541
6	28635556	0.9700541
6	28635595	0.7132511
6	28635660	0.3550342
6	28635680	0.9336181
6	28635772	0.4761998
6	28635789	0.9795941
6	28635942	0.4098862
6	28635981	0.3789739
6	28635982	0.962166
6	28636020	0.5775698
6	28636088	0.7008853
6	28636103	0.7472667
6	28636119	0.6116459
6	28636155	0.7146153
6	28636166	0.2176926
6	28636191	0.8026388
6	28636391	0.4943662
6	28636540	0.9736403
6	28636730	0.9459783
6	28636773	0.9971562
6	28636865	0.9881601
6	28636941	0.9477817
6	28637100	0.3379014
6	28637131	0.9881601
6	28637146	0.4431066
6	28637163	0.2239621
6	28637410	0.2661852
6	28637453	0.3499304
6	28637539	0.9431145
6	28637695	0.8659733
6	28637738	0.8665497
6	28637770	0.8525711
6	28637771	0.8525711
6	28637838	0.9459783
6	28637846	0.4074122
6	28637982	0.3757302
6	28638250	0.9880932
6	28638284	0.8950145
6	28638302	0.214721
6	28638306	0.105641
6	28638526	0.9859855
6	28638605	0.2511173
6	28638717	0.4233988
6	28638938	0.9014042
6	28639011	0.8423295
6	28639029	0.5577498
6	28639116	0.8701282
6	28639193	0.4124468
6	28639398	0.9137616
6	28639450	0.4378514
6	28639465	0.9459783
6	28639525	0.3517083
6	28639544	0.4378514
6	28639671	0.9431145
6	28639681	0.9459783
6	28639700	0.9859855
6	28639734	0.9997049
6	28639905	0.9945069
6	28639977	0.3876962
6	28640043	0.8347607
6	28640142	0.4581116
6	28640222	0.4769
6	28640244	0.9014042
6	28640317	0.3834097
6	28640335	0.4130449
6	28640347	0.9014042
6	28640445	0.8232325
6	28640588	0.9259462
6	28640641	0.3063186
6	28640676	0.4677366
6	28640869	0.4378514
6	28640898	0.9016248
6	28640927	0.1096209
6	28641024	0.9391921
6	28641278	0.5105745
6	28641280	0.519419
6	28641398	0.8970098
6	28641501	0.908917
6	28641521	0.9881601
6	28641560	0.9881601
6	28641561	0.3029731
6	28641604	0.3517083
6	28641605	0.2880453
6	28641611	0.4378514
6	28641614	0.9431145
6	28641800	0.4199201
6	28641824	0.8281021
6	28641871	0.4455298
6	28641911	0.7431994
6	28641968	0.6148154
6	28642072	0.5562071
6	28642192	0.966163
6	28642421	0.3167923
6	28642601	0.3937155
6	28642616	0.3796643
6	28642687	0.4889775
6	28642864	0.5355493
6	28642974	0.91174
6	28642975	0.4060204
6	28643018	0.8731035
6	28643072	0.8232325
6	28643115	0.9443865
6	28643133	0.2158743
6	28643287	0.4124468
6	28643291	0.9881601
6	28643329	0.4290047
6	28643755	0.5105745
6	28643840	0.9778464
6	28643882	0.6792846
6	28643902	0.3830426
6	28643961	0.5270051
6	28644085	0.7587334
6	28644138	0.2727716
6	28644194	0.1316908
6	28644225	0.7465931
6	28644264	0.5852522
6	28644324	0.922361
6	28644330	0.5832845
6	28644377	0.8868323
6	28644479	0.9637989
6	28644535	0.8407389
6	28644555	0.8916351
6	28644559	0.8407389
6	28644595	0.2214561
6	28644659	0.3026679
6	28644692	0.5773002
6	28644785	0.9574809
6	28644809	0.9184173
6	28644816	0.7368107
6	28644835	0.4810516
6	28644875	0.4645132
6	28644964	0.7016651
6	28645031	0.29597
6	28645086	0.8461084
6	28645096	0.8710236
6	28645145	0.8802984
6	28645180	0.2153381
6	28645182	0.7837107
6	28645185	0.6338103
6	28645340	0.8856669
6	28645377	0.4875627
6	28645570	0.5229662
6	28645606	0.4042386
6	28645641	0.3851657
6	28645699	0.4279181
6	28645782	0.5848658
6	28645786	0.5676585
6	28645797	0.3461339
6	28645885	0.4107359
6	28645886	0.6790775
6	28645947	0.6955148
6	28646135	0.764919
6	28646173	0.5763286
6	28646217	0.8461084
6	28646250	0.8719011
6	28646254	0.2287269
6	28646319	0.9831018
6	28646420	0.4431066
6	28646423	0.9881601
6	28646454	0.7651928
6	28646528	0.9038028
6	28646553	0.9202951
6	28646587	0.9220692
6	28646725	0.9455144
6	28646769	0.3919768
6	28646923	0.6486465
6	28646947	0.4963232
6	28646953	0.7080205
6	28647002	0.5760295
6	28647009	0.1946663
6	28647031	0.9110442
6	28647046	0.2448565
6	28647083	0.5548947
6	28647101	0.239012
6	28647107	0.2622323
6	28647181	0.259359
6	28647216	0.1811971
6	28647223	0.9559935
6	28647273	0.5158152
6	28647355	0.8671869
6	28647427	0.05613665
6	28647534	0.3372457
6	28647574	0.9967548
6	28647601	0.99032
6	28647735	0.8918393
6	28647842	0.3749702
6	28647912	0.9744017
6	28647977	0.9580065
6	28648010	0.9546893
6	28648068	0.8083067
6	28648088	0.2457387
6	28648301	0.403667
6	28648333	0.8967873
6	28648358	0.3129983
6	28648374	0.5194965
6	28648418	0.9232153
6	28648453	0.6174655
6	28648476	0.54393
6	28648515	0.8839918
6	28648547	0.1549121
6	28648573	0.1885248
6	28648684	0.416927
6	28648721	0.9740838
6	28648729	0.3773789
6	28648738	0.9653411
6	28648764	0.3978568
6	28648810	0.9171819
6	28648884	0.9032651
6	28648909	0.2135365
6	28648960	0.3193396
6	28649012	0.4797858
6	28649065	0.942419
6	28649092	0.9741261
6	28649201	0.9952831
6	28649217	0.2660493
6	28649266	0.9625123
6	28649275	0.9767426
6	28649336	0.9088885
6	28649375	0.9693702
6	28649455	0.9088885
6	28649497	0.4640735
6	28649525	0.9268746
6	28649526	0.9034938
6	28649609	0.9412573
6	28650030	0.8570202
6	28650060	0.6111888
6	28650192	0.8888642
6	28650203	0.9085645
6	28650210	0.9984445
6	28650239	0.9932436
6	28650260	0.5268515
6	28650282	0.9826805
6	28650288	0.9099334
6	28650312	0.9211173
6	28650371	0.5724495
6	28650383	0.9050569
6	28650488	0.8802692
6	28650535	0.3178131
6	28650561	0.8784451
6	28651021	0.4506954
6	28651075	0.5147068
6	28651096	0.1950981
6	28651160	0.9562489
6	28651251	0.3234108
6	28651270	0.3569668
6	28651367	0.5590798
6	28651487	0.4060112
6	28651552	0.7804778
6	28651634	0.9952831
6	28651750	0.113169
6	28651753	0.958779
6	28651843	0.9071479
6	28651877	0.3842951
6	28652056	0.9229464
6	28652178	0.8273299
6	28652224	0.9104723
6	28652260	0.6344246
6	28652284	0.9329877
6	28652362	0.9912785
6	28652550	0.2343259
6	28652577	0.9675455
6	28652611	0.99767
6	28652695	0.9538444
6	28652765	0.9931469
6	28652767	0.269569
6	28653026	0.40825
6	28653048	0.40825
6	28653085	0.8559033
6	28653104	0.9603089
6	28653132	0.3156197
6	28653148	0.3570444
6	28653230	0.8587741
6	28653288	0.2708933
6	28653443	0.9930896
6	28653473	0.4091777
6	28653504	0.9352325
6	28653516	0.3764158
6	28653571	0.9559502
6	28653636	0.2343259
6	28653667	0.9492688
6	28653674	0.9559502
6	28653909	0.9559502
6	28653912	0.8309446
6	28654076	0.9559502
6	28654272	0.3831933
6	28654354	0.8709204
6	28654427	0.9675455
6	28654434	0.3852792
6	28654583	0.9559502
6	28654633	0.9675455
6	28654826	0.4056819
6	28654832	0.4056819
6	28654862	0.9559502
6	28654991	0.4240863
6	28655020	0.9559502
6	28655194	0.9237561
6	28655195	0.4005457
6	28655339	0.9559502
6	28655376	0.9559502
6	28655418	0.2343259
6	28655504	0.1945017
6	28655726	0.3420108
6	28655795	0.4077752
6	28655835	0.3885588
6	28655890	0.1797078
6	28655909	0.9559502
6	28655960	0.8599806
6	28656128	0.9862851
6	28656330	0.3342404
6	28656615	0.369031
6	28656631	0.9522823
6	28656710	0.9219375
6	28656712	0.8921631
6	28656778	0.9636664
6	28656893	0.8343326
6	28657000	0.8871769
6	28657001	0.9008238
6	28657040	0.2331054
6	28657102	0.9559502
6	28657109	0.40825
6	28657169	0.40825
6	28657183	0.2645132
6	28657209	0.9736629
6	28657229	0.7724386
6	28657329	0.9989664
6	28657524	0.8116712
6	28657607	0.4101864
6	28657612	0.9576696
6	28657750	0.9989664
6	28657785	0.4056819
6	28657900	0.2343259
6	28658141	0.3764158
6	28658789	0.426801
6	28658921	0.914825
6	28659262	0.9696242
6	28659332	0.4056819
6	28659505	0.2645132
6	28659664	0.3852395
6	28659796	0.9098801
6	28659877	0.9989664
6	28659924	0.9143384
6	28659946	0.267185
6	28659962	0.9848736
6	28659983	0.4260005
6	28660254	0.986642
6	28660261	0.2343259
6	28660288	0.9559502
6	28660359	0.9951372
6	28660879	0.9559502
6	28660929	0.4056819
6	28660943	0.9596907
6	28661050	0.2683947
6	28661064	0.7136014
6	28661319	0.3492142
6	28661396	0.4914464
6	28661397	0.4914464
6	28661536	0.5157895
6	28661602	0.1523948
6	28661614	0.9675455
6	28661680	0.4457282
6	28661742	0.5402945
6	28661836	0.6101699
6	28661845	0.1441386
6	28661877	0.4022063
6	28661913	0.9679144
6	28661933	0.2452465
6	28661942	0.8259699
6	28661983	0.9559502
6	28662009	0.5297674
6	28662087	0.9878357
6	28662108	0.4029402
6	28662642	0.9472898
6	28662694	0.9589036
6	28662943	0.9559502
6	28663013	0.8709204
6	28663036	0.3779487
6	28663155	0.9989664
6	28663165	0.3033165
6	28663213	0.3764158
6	28663218	0.9559502
6	28663265	0.3558293
6	28663332	0.9989664
6	28663345	0.9989664
6	28663550	0.9715128
6	28663624	0.7527993
6	28663668	0.9559502
6	28663750	0.9699048
6	28663865	0.4044426
6	28664003	0.9716869
6	28664194	0.40825
6	28664248	0.9989664
6	28664389	0.9808503
6	28664457	0.4007337
6	28664607	0.9867695
6	28664643	0.4854001
6	28664667	0.9989664
6	28664776	0.93106
6	28664857	0.9782925
6	28664908	0.811122
6	28666525	0.9914028
6	28666615	0.4517625
6	28666728	0.9634745
6	28666767	0.5100457
6	28666789	0.9068111
6	28666888	0.3936241
6	28666936	0.3977338
6	28666961	0.9943725
6	28666971	0.986642
6	28667113	0.4699478
6	28667117	0.4962782
6	28667335	0.5089204
6	28667552	0.2749658
6	28667577	0.3655754
6	28667603	0.9694146
6	28667852	0.3852792
6	28667995	0.2532053
6	28668033	0.3251732
6	28668072	0.7473475
6	28668104	0.3255059
6	28668121	0.7420967
6	28668148	0.2642165
6	28668166	0.2906586
6	28668194	0.3200642
6	28668197	0.3723567
6	28668226	0.9153139
6	28668278	0.3869663
6	28668321	0.2715301
6	28668405	0.9999937
6	28668453	0.8790772
6	28668455	0.8790772
6	28668512	0.9369184
6	28668520	0.975473
6	28668546	0.8859774
6	28669050	0.40825
6	28669111	0.4056819
6	28669200	0.9636017
6	28669229	0.2167072
6	28669317	0.430485
6	28669356	0.9989664
6	28669713	0.4240863
6	28669734	0.9926026
6	28669839	0.3764158
6	28669991	0.8261055
6	28670318	0.9768005
6	28670406	0.38496
6	28670455	0.9518257
6	28670499	0.8916901
6	28670532	0.9375131
6	28670877	0.5034458
6	28671267	0.8719742
6	28671315	0.9152247
6	28671356	0.7340783
6	28671392	0.9825888
6	28671422	0.9949655
6	28671447	0.42387
6	28671559	0.9737974
6	28671562	0.5812203
6	28671609	0.3756523
6	28671629	0.3682912
6	28671637	0.251945
6	28671665	0.3050439
6	28671666	0.3050439
6	28671675	0.3573111
6	28671735	0.3164161
6	28671793	0.3492142
6	28671833	0.3852792
6	28671874	0.9805742
6	28671927	0.8883283
6	28671944	0.972543
6	28672121	0.7707841
6	28672137	0.7276247
6	28672143	0.7832156
6	28672163	0.8124018
6	28672174	0.6759292
6	28672323	0.4596441
6	28672341	0.501291
6	28672374	0.308745
6	28672527	0.9914219
6	28672529	0.2539455
6	28672570	0.5548653
6	28672619	0.8889946
6	28672658	0.5295345
6	28672661	0.9464485
6	28672823	0.9434782
6	28672955	0.6286503
6	28672968	0.3767457
6	28672981	0.8372901
6	28673004	0.8278222
6	28673187	0.9581819
6	28673266	0.3289199
6	28673315	0.3995148
6	28673355	0.8712941
6	28673384	0.5168144
6	28673386	0.3497005
6	28673416	0.344659
6	28673540	0.239668
6	28673567	0.8192376
6	28673599	0.9188162
6	28673614	0.9902325
6	28673618	0.8703114
6	28673699	0.3958167
6	28673777	0.9206727
6	28673791	0.1855236
6	28673823	0.9487937
6	28673918	0.8482622
6	28673934	0.4203905
6	28673962	0.4215477
6	28674073	0.2821355
6	28674097	0.9308345
6	28674157	0.3746162
6	28674176	0.3746162
6	28674212	0.2965293
6	28674220	0.9618125
6	28674288	0.4240092
6	28674307	0.3960908
6	28674423	0.2964023
6	28674452	0.9551656
6	28674510	0.912718
6	28674552	0.3086489
6	28674585	0.9233832
6	28674699	0.262015
6	28674722	0.2550239
6	28674752	0.2582459
6	28674820	0.5465665
6	28674856	0.6701346
6	28674872	0.3472161
6	28674986	0.4691496
6	28675086	0.9351733
6	28675148	0.1074645
6	28675215	0.5697883
6	28675259	0.4575985
6	28675260	0.5998562
6	28675269	0.03276506
6	28675273	0.03770839
6	28675294	0.3564335
6	28675301	0.4399195
6	28675308	0.4876887
6	28675318	0.6574328
6	28675366	0.8430093
6	28675381	0.2255988
6	28675419	0.6008241
6	28675421	0.5370016
6	28675430	0.42209
6	28675435	0.1222372
6	28675452	0.1005113
6	28675481	0.2670547
6	28675491	0.1735005
6	28675527	0.09764318
6	28675531	0.4787934
6	28675564	0.3216785
6	28675568	0.7103143
6	28675571	0.2280512
6	28675602	0.3149396
6	28675617	0.5335899
6	28675629	0.2811711
6	28675653	0.8509888
6	28675659	0.8568062
6	28675776	0.808944
6	28675800	0.605511
6	28675812	0.1575383
6	28675815	0.1968543
6	28675833	0.2863078
6	28675834	0.4204164
6	28675847	0.5182208
6	28675855	0.9463238
6	28675894	0.310625
6	28676058	0.43733
6	28676068	0.9683782
6	28676457	0.4389733
6	28676532	0.4469706
6	28676643	0.9621262
6	28676653	0.9559502
6	28676719	0.9085809
6	28676799	0.2754369
6	28676806	0.9559502
6	28676807	0.8559033
6	28676856	0.9508061
6	28676941	0.809398
6	28676965	0.986642
6	28677072	0.4240863
6	28677241	0.9737798
6	28677247	0.8931475
6	28677285	0.4399008
6	28677286	0.9559502
6	28677313	0.3342404
6	28677354	0.9559502
6	28677356	0.9961979
6	28677427	0.4502046
6	28677428	0.3852395
6	28677542	0.4007337
6	28677543	0.8240804
6	28677593	0.9855446
6	28677668	0.8583516
6	28677712	0.952204
6	28677759	0.9429369
6	28677777	0.8391244
6	28677870	0.8023046
6	28677893	0.5559716
6	28677959	0.5165364
6	28678012	0.7904884
6	28678064	0.892243
6	28678138	0.3426873
6	28678141	0.4835551
6	28678144	0.9716867
6	28678156	0.868269
6	28678205	0.2638871
6	28678326	0.9062813
6	28678340	0.4799228
6	28678426	0.4549016
6	28678438	0.3712461
6	28678687	0.9827238
6	28678757	0.3852869
6	28678775	0.4157248
6	28678898	0.3953579
6	28678932	0.8349527
6	28678941	0.8931789
6	28678965	0.3732456
6	28679011	0.2784644
6	28679243	0.6241844
6	28679274	0.9894443
6	28679278	0.160668
6	28679291	0.8906017
6	28679335	0.5949468
6	28679353	0.7609763
6	28679368	0.06420938
6	28679555	0.9884104
6	28679583	0.6396469
6	28679707	0.7235973
6	28679741	0.9212913
6	28679742	0.9843036
6	28679849	0.951693
6	28679861	0.2778367
6	28679916	0.8424902
6	28679933	0.7718066
6	28679989	0.5476568
6	28680000	0.9682669
6	28680005	0.7145547
6	28680171	0.8898265
6	28680179	0.3463127
6	28680283	0.1925335
6	28680327	0.871623
6	28680462	0.4109564
6	28680626	0.4485718
6	28680651	0.3476998
6	28680660	0.2283688
6	28680786	0.2581884
6	28680787	0.9631096
6	28680825	0.3375106
6	28680844	0.4967129
6	28680900	0.8054615
6	28680903	0.9844559
6	28681112	0.9808573
6	28681263	0.6625038
6	28681273	0.8499725
6	28681490	0.4137187
6	28681496	0.1911636
6	28681511	0.7677572
6	28681535	0.4096939
6	28681574	0.1857713
6	28681755	0.9562463
6	28681990	0.889589
6	28682027	0.9680243
6	28682116	0.8621971
6	28682209	0.5818135
6	28682227	0.6224806
6	28682313	0.3204761
6	28682365	0.3574197
6	28682461	0.856752
6	28682544	0.3888941
6	28682625	0.873542
6	28682649	0.482952
6	28682663	0.8797042
6	28682683	0.4861391
6	28682740	0.8263028
6	28682793	0.9212751
6	28682807	0.7389139
6	28682849	0.614317
6	28682923	0.6663146
6	28682995	0.9839978
6	28683065	0.3933113
6	28683304	0.886509
6	28683308	0.2618633
6	28683326	0.9443235
6	28683362	0.9985104
6	28683405	0.4140205
6	28683440	0.1956815
6	28683494	0.9982053
6	28683516	0.925052
6	28683561	0.4937153
6	28683574	0.7959869
6	28683619	0.954419
6	28683669	0.9709649
6	28683761	0.5755037
6	28683780	0.711898
6	28683850	0.3874083
6	28684008	0.8846816
6	28684009	0.9351133
6	28684037	0.9333246
6	28684062	0.2760256
6	28684080	0.4836243
6	28684119	0.4403038
6	28684172	0.2794417
6	28684174	0.9928013
6	28684199	0.4489445
6	28684201	0.3310759
6	28684202	0.3408681
6	28684284	0.7240957
6	28684297	0.7761078
6	28684350	0.500997
6	28684366	0.527763
6	28684377	0.2400235
6	28684381	0.8906033
6	28684384	0.9274628
6	28684400	0.3272117
6	28684420	0.9964069
6	28684436	0.2904751
6	28684472	0.2244642
6	28684523	0.9733056
6	28684566	0.5456273
6	28684656	0.3299933
6	28684717	0.9898364
6	28684789	0.4109564
6	28684864	0.4109564
6	28684908	0.3453694
6	28684954	0.8755421
6	28684993	0.9587061
6	28685099	0.9662024
6	28685103	0.3785507
6	28685397	0.3540358
6	28685484	0.9301985
6	28685878	0.2907618
6	28685951	0.7028706
6	28685997	0.7412712
6	28686057	0.8126141
6	28686072	0.3056681
6	28686156	0.2195265
6	28686230	0.4433124
6	28686231	0.9467616
6	28686256	0.3879279
6	28686261	0.4803136
6	28686412	0.3087419
6	28686519	0.4210418
6	28686700	0.9708677
6	28686806	0.3706325
6	28686859	0.9631096
6	28687139	0.4334652
6	28687423	0.2283688
6	28687651	0.8707789
6	28687675	0.5347738
6	28687732	0.3861933
6	28687812	0.4235089
6	28688199	0.3221464
6	28688413	0.3503047
6	28688430	0.9100845
6	28688478	0.9631096
6	28688771	0.3549785
6	28688782	0.3706325
6	28688832	0.3199653
6	28688932	0.3857378
6	28689073	0.4089095
6	28689220	0.9309904
6	28689736	0.3772445
6	28689813	0.3455681
6	28689963	0.7864823
6	28690206	0.9543175
6	28690270	0.7782418
6	28690382	0.9831732
6	28690491	0.2022454
6	28690501	0.6533904
6	28690546	0.6559081
6	28690576	0.4766565
6	28690634	0.9476058
6	28690666	0.3710544
6	28690679	0.6663969
6	28690995	0.4888183
6	28691172	0.2280357
6	28691327	0.414969
6	28691340	0.9827166
6	28691359	0.4233722
6	28691652	0.6270282
6	28691671	0.8408761
6	28691678	0.4801342
6	28692454	0.8940298
6	28692525	0.6683987
6	28692526	0.7581554
6	28692576	0.9959964
6	28692582	0.4879084
6	28692695	0.9378325
6	28692743	0.06172746
6	28692783	0.3111463
6	28692785	0.5474507
6	28692800	0.2321538
6	28692811	0.3050092
6	28692812	0.4588363
6	28692832	0.5274064
6	28692842	0.3386373
6	28692852	0.3311983
6	28692873	0.6093812
6	28692916	0.0189122
6	28692925	0.02333645
6	28692970	0.2326121
6	28693001	0.1420567
6	28693008	0.1373676
6	28693026	0.211903
6	28693103	0.5936967
6	28693144	0.8326125
6	28693188	0.4244237
6	28693218	0.08892797
6	28693244	0.5836566
6	28693260	0.896997
6	28693262	0.4128006
6	28693268	0.02187063
6	28693336	0.2571163
6	28693353	0.5619723
6	28693437	0.8342449
6	28693507	0.9797952
6	28693747	0.926414
6	28693827	0.9062573
6	28693848	0.776176
6	28695610	0.2512931
6	28695617	0.1464201
6	28695683	0.9482279
6	28695695	0.1439349
6	28695728	0.1613888
6	28695768	0.8844504
6	28695805	0.0120182
6	28695888	0.1983742
6	28695913	0.5183915
6	28696014	0.6907585
6	28696024	0.5209168
6	28696032	0.05384325
6	28696095	0.2039959
6	28696451	0.7007321
6	28696483	0.03614261
6	28696487	0.02415093
6	28696496	0.07251185
6	28696534	0.1232397
6	28696627	0.7493313
6	28696683	0.01389044
6	28696737	0.9681315
6	28696743	0.1734316
6	28696762	0.0962309
6	28696825	0.5871439
6	28696889	0.4000969
6	28696941	0.2219756
6	28697034	0.6710817
6	28697079	0.7038622
6	28697121	0.2365683
6	28697133	0.09287646
6	28697137	0.368358
6	28697384	0.07996924
6	28697402	0.01118572
6	28697497	0.6689386
6	28697561	0.3545561
6	28697633	0.9599813
6	28697645	0.9715265
6	28697704	0.8935893
6	28697757	0.05831232
6	28697792	0.3381216
6	28697800	0.3100172
6	28697808	0.1859271
6	28697896	0.3552688
6	28698141	0.6416595
6	28698157	0.2137947
6	28698260	0.5026466
6	28698267	0.8582401
6	28698280	0.3390679
6	28698283	0.366995
6	28698357	0.7752722
6	28698413	0.1316717
6	28698491	0.4985827
6	28698539	0.8518687
6	28698594	0.9907227
6	28698662	0.3824833
6	28698681	0.8176482
6	28698767	0.5142701
6	28698807	0.3967664
6	28698826	0.5244978
6	28698850	0.9932299
6	28698875	0.8443292
6	28698950	0.9398592
6	28698952	0.4815738
6	28698957	0.02460481
6	28698959	0.5722828
6	28698968	0.08616845
6	28698979	0.3886265
6	28699018	0.3566114
6	28699029	0.624092
6	28699063	0.8797121
6	28699072	0.8547232
6	28699082	0.08810616
6	28699094	0.2782726
6	28699126	0.9033536
6	28699170	0.9542139
6	28699192	0.7957447
6	28699284	0.3483206
6	28699323	0.7461088
6	28699346	0.8684828
6	28699399	0.769761
6	28699421	0.2461252
6	28700774	0.6050763
6	28700941	0.8834946
6	28700972	0.8997147
6	28700973	0.8817495
6	28700984	0.6416191
6	28701054	0.1813408
6	28701093	0.02957127
6	28701120	0.614495
6	28701319	0.5911432
6	28701320	0.4455256
6	28701354	0.2869954
6	28701376	0.7700277
6	28701379	0.4489065
6	28701413	0.8549766
6	28701475	0.162581
6	28701496	0.1932901
6	28701511	0.9506229
6	28701525	0.1864881
6	28701666	0.2108406
6	28701675	0.2493405
6	28701735	0.5063316
6	28701753	0.4832982
6	28701854	0.3631882
6	28701860	0.6692337
6	28702000	0.5374388
6	28702077	0.3087995
6	28702094	0.3392492
6	28702108	0.05846241
6	28702153	0.6533029
6	28702220	0.6115079
6	28702258	0.1596429
6	28702282	0.6358861
6	28702314	0.3524628
6	28702369	0.02588994
6	28702397	0.7917868
6	28702430	0.9539787
6	28702619	0.1908376
6	28702655	0.7384803
6	28702660	0.1236664
6	28702739	0.5317508
6	28702744	0.8096887
6	28702757	0.3933026
6	28702771	0.4217933
6	28702977	0.2814188
6	28703270	0.9780166
6	28703547	0.4213168
6	28703578	0.544265
6	28703653	0.9683076
6	28703791	0.9651261
6	28703794	0.9651261
6	28703958	0.8354608
6	28704214	0.9466244
6	28704255	0.9683076
6	28704276	0.2315339
6	28704349	0.4166486
6	28704472	0.3976871
6	28704542	0.3442963
6	28704579	0.8948603
6	28704826	0.9683076
6	28705195	0.357383
6	28705211	0.3524149
6	28705514	0.9839538
6	28705656	0.9683076
6	28705803	0.4118835
6	28705812	0.8883197
6	28705933	0.9405413
6	28706012	0.9103761
6	28706107	0.9466244
6	28706125	0.2860068
6	28706314	0.4517268
6	28706367	0.985936
6	28706465	0.5238031
6	28706476	0.3552474
6	28706800	0.3518618
6	28706811	0.3518618
6	28706812	0.4078017
6	28706835	0.5569206
6	28706898	0.8910226
6	28706899	0.8910226
6	28706940	0.9264517
6	28707322	0.7481536
6	28707471	0.4637603
6	28707786	0.4236562
6	28708193	0.3727808
6	28708249	0.2375066
6	28708336	0.9897112
6	28708371	0.6613521
6	28708577	0.9683076
6	28708580	0.2257878
6	28708769	0.9466244
6	28709026	0.4167293
6	28709074	0.945125
6	28709291	0.2345039
6	28709343	0.4458128
6	28709360	0.3327722
6	28709394	0.9684736
6	28709492	0.5360709
6	28709559	0.8622214
6	28709740	0.5580244
6	28709850	0.375894
6	28709873	0.2218728
6	28710098	0.7766904
6	28710155	0.9169106
6	28710405	0.9683076
6	28710409	0.9683076
6	28710499	0.9826998
6	28710506	0.352343
6	28710527	0.3979083
6	28710629	0.3652706
6	28710678	0.314807
6	28710758	0.3146998
6	28710852	0.7451746
6	28710969	0.1237699
6	28711001	0.5639573
6	28711044	0.6986101
6	28711057	0.982023
6	28711058	0.2113031
6	28711064	0.9120418
6	28711090	0.6697525
6	28711091	0.322841
6	28711151	0.2367576
6	28711375	0.6944551
6	28711501	0.9794463
6	28711667	0.05461041
6	28713232	0.377734
6	28714824	0.004540982
6	28716108	0.1373499
6	28716978	0.8409065
6	28717192	0.4378141
6	28717202	0.5212839
6	28717938	0.02905075
6	28717964	0.1375355
6	28722553	0.4742779
6	28726154	0.5865141
6	28726181	0.9629745
6	28726226	0.4203314
6	28726256	0.9662835
6	28726282	0.1661544
6	28726375	0.7601333
6	28726406	0.5192347
6	28726448	0.7103902
6	28726449	0.5550497
6	28726453	0.8397662
6	28726486	0.5358531
6	28726513	0.5222289
6	28726561	0.3762904
6	28726573	0.7514742
6	28726604	0.9881601
6	28726605	0.07873904
6	28726615	0.8346859
6	28726637	0.5145758
6	28726643	0.4952956
6	28726674	0.3976275
6	28726688	0.9325186
6	28726722	0.4294241
6	28726747	0.2460565
6	28726749	0.9899617
6	28726754	0.8846863
6	28726808	0.0337982
6	28726835	0.5396887
6	28726859	0.2209591
6	28726888	0.1941718
6	28726935	0.1125371
6	28727031	0.5467829
6	28727141	0.5558007
6	28727180	0.8658623
6	28727208	0.08254423
6	28727213	0.09485816
6	28727228	0.3542761
6	28727247	0.9473917
6	28727285	0.5023111
6	28727358	0.0315006
6	28727367	0.8249548
6	28727385	0.09211997
6	28727544	0.625323
6	28727549	0.2544746
6	28727568	0.534886
6	28727597	0.1265277
6	28727629	0.3756219
6	28727633	0.7138743
6	28727687	0.4709648
6	28728542	0.1411417
6	28728595	0.3504942
6	28729549	0.2457812
6	28729664	0.4039976
6	28729683	0.2827485
6	28729784	0.08583844
6	28729835	0.2853811
6	28729838	0.1314048
6	28729885	0.1401496
6	28729993	0.5983962
6	28729996	0.423165
6	28730018	0.6867935
6	28730025	0.7393573
6	28730150	0.2269016
6	28730169	0.1889112
6	28730198	0.312472
6	28730214	0.5251349
6	28730241	0.2524743
6	28730277	0.4371105
6	28730395	0.1688562
6	28730463	0.4524771
6	28730492	0.4963296
6	28730535	0.8148705
6	28730537	0.9804562
6	28730540	0.8148705
6	28730554	0.5541278
6	28730575	0.8444706
6	28730605	0.9915136
6	28730851	0.3025289
6	28732197	0.8769896
6	28732369	0.99997
6	28732390	0.3947158
6	28732775	0.9817602
6	28732811	0.9796039
6	28732933	0.8709379
6	28732978	0.6342782
6	28733066	0.3301617
6	28733154	0.9438785
6	28733571	0.3508777
6	28733610	0.3192212
6	28733612	0.4967129
6	28733804	0.8981109
6	28733831	0.9677061
6	28733854	0.3485475
6	28733864	0.4804749
6	28733997	0.4165022
6	28734031	0.4165022
6	28734071	0.9915999
6	28734073	0.9915999
6	28734170	0.9938821
6	28734340	0.3642685
6	28734449	0.3766263
6	28734511	0.4324768
6	28734528	0.7249034
6	28734529	0.9847974
6	28734584	0.9365698
6	28734665	0.3065288
6	28734708	0.9184325
6	28734725	0.3962372
6	28734745	0.3509081
6	28735393	0.189573
6	28735423	0.5287655
6	28735458	0.9477817
6	28735881	0.8423295
6	28736004	0.9859855
6	28736112	0.9570647
6	28736331	0.3834097
6	28736358	0.4130449
6	28736359	0.4130449
6	28736432	0.9656281
6	28736496	0.9459783
6	28736758	0.4062942
6	28736905	0.8326241
6	28736943	0.836156
6	28737387	0.444135
6	28737402	0.8902253
6	28737591	0.9881601
6	28737602	0.4581116
6	28737615	0.4074122
6	28737713	0.9865412
6	28737826	0.2028289
6	28737966	0.9584714
6	28737975	0.3997857
6	28738018	0.3675925
6	28738066	0.2648539
6	28738097	0.9307955
6	28738129	0.959591
6	28738294	0.6626826
6	28738663	0.2880998
6	28738794	0.5229916
6	28738825	0.9057812
6	28739042	0.4378514
6	28739272	0.9459783
6	28739479	0.3568335
6	28739480	0.3881573
6	28739553	0.4765885
6	28739697	0.2861641
6	28739716	0.234616
6	28739745	0.1661863
6	28739955	0.8658623
6	28739976	0.9477817
6	28739979	0.9881601
6	28740140	0.9945069
6	28740149	0.2931174
6	28740277	0.8542207
6	28740381	0.844194
6	28740472	0.4124468
6	28740554	0.4074122
6	28740665	0.9459783
6	28740749	0.3834097
6	28741487	0.4130449
6	28741764	0.3071718
6	28741781	0.9790043
6	28741968	0.9775742
6	28741971	0.9478399
6	28742174	0.9100307
6	28742202	0.9102419
6	28742279	0.9251563
6	28742466	0.7964279
6	28742870	0.2223224
6	28742893	0.6321286
6	28742918	0.6087402
6	28743008	0.2879593
6	28743169	0.8983377
6	28743223	0.4899466
6	28743250	0.8324092
6	28743337	0.9754375
6	28743354	0.2509898
6	28743725	0.3953461
6	28744078	0.4300637
6	28744381	0.7497644
6	28744406	0.3098493
6	28744407	0.8724032
6	28744507	0.921319
6	28744696	0.7068494
6	28744775	0.9014042
6	28744887	0.8183435
6	28744901	0.3491467
6	28745026	0.7305919
6	28745062	0.2233199
6	28745065	0.2893689
6	28745146	0.9884084
6	28745201	0.8502444
6	28745260	0.2417319
6	28745388	0.9196188
6	28745418	0.5641768
6	28745517	0.6606101
6	28745548	0.2330117
6	28745628	0.1900088
6	28745682	0.298892
6	28745767	0.04468487
6	28745996	0.6986072
6	28746074	0.7194971
6	28746078	0.4564476
6	28746120	0.469746
6	28746183	0.9337236
6	28746269	0.4434236
6	28746336	0.7657845
6	28746741	0.2559924
6	28746846	0.02654197
6	28746956	0.4835656
6	28747106	0.7417133
6	28747125	0.5933801
6	28747142	0.3712187
6	28747284	0.3965418
6	28747402	0.8658623
6	28747709	0.9881601
6	28747902	0.4927811
6	28747915	0.3831467
6	28747938	0.8624078
6	28747956	0.8474052
6	28747979	0.3649657
6	28747984	0.3980072
6	28748125	0.9310771
6	28748148	0.4581116
6	28748214	0.7072004
6	28748324	0.7240579
6	28748351	0.7555154
6	28748361	0.6897503
6	28748366	0.1111899
6	28748573	0.5420663
6	28748702	0.9161121
6	28748720	0.3228951
6	28748853	0.4378514
6	28749030	0.4378514
6	28749132	0.3334626
6	28749193	0.5843101
6	28749196	0.4247736
6	28749212	0.713522
6	28749237	0.7497353
6	28749378	0.1518668
6	28749631	0.9455081
6	28749655	0.5828313
6	28749725	0.09171642
6	28749767	0.7156024
6	28750030	0.4870819
6	28750075	0.3721025
6	28750241	0.6716544
6	28750263	0.9881601
6	28750278	0.3370028
6	28750327	0.4127165
6	28750338	0.9956813
6	28750412	0.1080714
6	28750461	0.3610222
6	28750483	0.05043221
6	28750495	0.2082957
6	28750536	0.3308604
6	28751333	0.9828541
6	28751390	0.8958751
6	28751496	0.3560088
6	28751497	0.3644962
6	28751601	0.3421126
6	28751853	0.3234773
6	28751876	0.9408082
6	28752119	0.1953678
6	28752162	0.9170608
6	28752169	0.9170608
6	28752246	0.2471018
6	28752255	0.8494976
6	28752279	0.4600108
6	28752296	0.9711905
6	28752346	0.6116598
6	28752353	0.3861258
6	28752388	0.9440334
6	28752406	0.9828541
6	28752450	0.4159193
6	28752855	0.812281
6	28752909	0.3926424
6	28752983	0.9377422
6	28753224	0.6223745
6	28753410	0.8349233
6	28753861	0.9053824
6	28753960	0.4035428
6	28754077	0.1366259
6	28754143	0.3691996
6	28754172	0.3937269
6	28754183	0.3441993
6	28754219	0.4540456
6	28754237	0.1536427
6	28754279	0.4042796
6	28754519	0.2222686
6	28754693	0.9828541
6	28754704	0.467819
6	28754762	0.9408082
6	28754815	0.4017681
6	28754816	0.4017681
6	28755146	0.3861258
6	28755190	0.9563726
6	28755347	0.4153374
6	28755518	0.3560088
6	28755669	0.1161868
6	28755675	0.09078318
6	28755683	0.4300519
6	28755744	0.0546511
6	28756188	0.8733175
6	28756192	0.8733175
6	28756320	0.9828541
6	28756425	0.9828541
6	28756762	0.9282528
6	28756889	0.3525248
6	28756921	0.4963945
6	28756947	0.9733303
6	28757059	0.3211769
6	28757346	0.9733303
6	28757622	0.3206161
6	28757831	0.3421126
6	28757900	0.9377422
6	28757902	0.3418377
6	28757939	0.3861258
6	28758030	0.8958751
6	28758043	0.4795533
6	28758048	0.9828541
6	28758218	0.9828541
6	28758319	0.9999418
6	28758359	0.969321
6	28758380	0.4481585
6	28758389	0.3292988
6	28758436	0.9770025
6	28758478	0.4488025
6	28758558	0.4431066
6	28758661	0.5873725
6	28758699	0.3958536
6	28758892	0.9477817
6	28758952	0.9945069
6	28759087	0.9537412
6	28759110	0.9881601
6	28759134	0.4431066
6	28759197	0.6995043
6	28759285	0.3379014
6	28759719	0.9317035
6	28759735	0.9317035
6	28759751	0.9435881
6	28759763	0.5044452
6	28759838	0.9317035
6	28760044	0.741773
6	28760191	0.9891871
6	28760239	0.4108445
6	28760535	0.9945069
6	28760819	0.5072534
6	28760904	0.9783225
6	28761014	0.8713181
6	28761108	0.3171873
6	28761197	0.4124468
6	28761204	0.9014042
6	28761345	0.3171873
6	28761482	0.3157105
6	28761536	0.9818718
6	28761642	0.9881601
6	28761691	0.9881601
6	28761730	0.4741327
6	28762072	0.6098762
6	28762268	0.3517083
6	28762478	0.3174097
6	28762560	0.9011709
6	28762607	0.3269996
6	28762646	0.8928304
6	28762694	0.4993576
6	28762717	0.3012156
6	28762723	0.7043207
6	28762728	0.4324294
6	28762734	0.5338694
6	28762791	0.9435136
6	28762793	0.8367649
6	28762839	0.8756931
6	28762885	0.8700514
6	28762977	0.5280962
6	28762978	0.3556809
6	28763009	0.7897822
6	28763089	0.8672391
6	28763118	0.9678324
6	28763661	0.4741327
6	28764021	0.9535832
6	28764029	0.9881601
6	28764168	0.2248927
6	28764426	0.8787878
6	28764540	0.8896966
6	28764583	0.124497
6	28764691	0.8804745
6	28764871	0.9624652
6	28766055	0.7457956
6	28766262	0.9826046
6	28766408	0.1936589
6	28766417	0.7544156
6	28766590	0.8248429
6	28766707	0.3542868
6	28766772	0.3276508
6	28766925	0.9683386
6	28766956	0.3982072
6	28767030	0.6666139
6	28767091	0.9868731
6	28767119	0.8406859
6	28767123	0.8485958
6	28767126	0.4649217
6	28767130	0.5600941
6	28767162	0.6794453
6	28767265	0.5119511
6	28767302	0.3389638
6	28767303	0.6579061
6	28767311	0.833594
6	28767316	0.4558699
6	28767326	0.7171116
6	28767328	0.6153417
6	28767338	0.5587632
6	28767342	0.7826892
6	28767457	0.4108721
6	28770699	0.7904932
6	28770934	0.9999086
6	28770987	0.1977922
6	28771004	0.3379014
6	28771096	0.9881601
6	28771164	0.9496362
6	28771190	0.4698941
6	28771286	0.4526032
6	28771401	0.9945069
6	28771497	0.9881601
6	28771628	0.448821
6	28771718	0.9529604
6	28771798	0.8600837
6	28771817	0.4074122
6	28771855	0.861152
6	28771986	0.4431066
6	28772051	0.2248927
6	28772143	0.9788117
6	28772328	0.9021159
6	28772464	0.1123631
6	28772587	0.4160919
6	28772763	0.9787414
6	28772780	0.9719911
6	28773030	0.992736
6	28773095	0.3721601
6	28773108	0.330294
6	28773113	0.4164918
6	28773170	0.9455091
6	28773199	0.5156563
6	28773284	0.8792888
6	28773432	0.330331
6	28773502	0.4953069
6	28773560	0.6078667
6	28773589	0.2251699
6	28773601	0.04871336
6	28773736	0.8419904
6	28773828	0.4088381
6	28773856	0.7257065
6	28773886	0.7619257
6	28773989	0.3721601
6	28774031	0.391694
6	28774085	0.2138869
6	28774087	0.7323295
6	28774134	0.9839605
6	28774297	0.8849105
6	28774299	0.9818216
6	28774332	0.9879967
6	28774353	0.4739305
6	28774374	0.1654091
6	28774410	0.9682287
6	28774440	0.4855315
6	28774548	0.8633197
6	28774584	0.3212487
6	28774804	0.9436621
6	28774876	0.417977
6	28774932	0.9436621
6	28775283	0.3247692
6	28775302	0.2304699
6	28775397	0.362438
6	28775444	0.9811575
6	28775484	0.4170416
6	28775600	0.811884
6	28775619	0.380517
6	28775655	0.9113554
6	28775919	0.7777525
6	28775976	0.9151937
6	28776514	0.9587636
6	28776522	0.2819571
6	28776681	0.9282361
6	28776930	0.9927888
6	28777028	0.6021431
6	28777117	0.2187841
6	28777143	0.422607
6	28777207	0.9567308
6	28777219	0.4327161
6	28777330	0.9762364
6	28777489	0.8056396
6	28777599	0.3056287
6	28777612	0.3544008
6	28777882	0.457668
6	28777890	0.5736427
6	28778221	0.8758143
6	28778355	0.8548131
6	28778369	0.8867567
6	28778402	0.9857185
6	28778418	0.7932392
6	28778419	0.7932392
6	28778535	0.9857185
6	28778548	0.3757562
6	28778556	0.3757562
6	28778617	0.9857185
6	28778620	0.9762364
6	28778802	0.9501522
6	28778837	0.9436621
6	28778885	0.1483788
6	28778923	0.7484834
6	28778929	0.2962862
6	28779063	0.457523
6	28779164	0.1717105
6	28779338	0.7433942
6	28779389	0.9549971
6	28779430	0.7295079
6	28779503	0.2174541
6	28779507	0.969366
6	28779529	0.8056418
6	28779586	0.4519445
6	28779616	0.4789201
6	28779654	0.4938062
6	28779697	0.6117804
6	28779785	0.2830059
6	28779798	0.6048518
6	28779917	0.5240449
6	28779987	0.3600303
6	28780076	0.907715
6	28780207	0.6819076
6	28780281	0.560237
6	28780310	0.425145
6	28780337	0.1965842
6	28780340	0.9886483
6	28780606	0.9230978
6	28780661	0.6891643
6	28780744	0.7145124
6	28780809	0.8724251
6	28780812	0.2501165
6	28780824	0.958585
6	28780879	0.2215191
6	28781079	0.8916662
6	28781136	0.9817697
6	28781165	0.9895881
6	28781244	0.9637781
6	28781372	0.9738892
6	28781406	0.5299187
6	28781604	0.9558118
6	28781609	0.9524641
6	28781777	0.193988
6	28781833	0.5751672
6	28781995	0.9148343
6	28781999	0.1221912
6	28782046	0.3960497
6	28782081	0.2045853
6	28782115	0.3241057
6	28782175	0.9930033
6	28782188	0.7697751
6	28782668	0.3919622
6	28782828	0.9739118
6	28782832	0.3673036
6	28782948	0.9088105
6	28782995	0.9600906
6	28783090	0.6589542
6	28783179	0.6224151
6	28783187	0.6852382
6	28783209	0.3890796
6	28783280	0.441607
6	28783296	0.8667898
6	28783466	0.9857185
6	28783554	0.327668
6	28783567	0.8603407
6	28783732	0.8081852
6	28783939	0.9881601
6	28783940	0.4124468
6	28784045	0.9459783
6	28784157	0.2062117
6	28784160	0.4318092
6	28784295	0.5161642
6	28784409	0.9859855
6	28784424	0.9459783
6	28784595	0.1334276
6	28784712	0.9881601
6	28784976	0.7301265
6	28784978	0.9788117
6	28785082	0.9459783
6	28785159	0.2929442
6	28785415	0.9881601
6	28785476	0.3761729
6	28786129	0.4581116
6	28786166	0.3375582
6	28786268	0.8572254
6	28786274	0.9243222
6	28786411	0.4738318
6	28786485	0.8979785
6	28786524	0.165692
6	28786554	0.2334909
6	28786565	0.1993275
6	28786577	0.6625933
6	28786619	0.6509526
6	28786627	0.1692152
6	28786629	0.4974898
6	28786801	0.5875769
6	28786805	0.6984141
6	28786843	0.7655934
6	28786884	0.4750093
6	28786899	0.5259122
6	28786902	0.8958714
6	28786922	0.6533555
6	28786980	0.4048151
6	28786996	0.7802217
6	28787039	0.1614141
6	28787105	0.7372425
6	28787213	0.8016764
6	28787226	0.2773265
6	28787234	0.3851728
6	28787238	0.4705803
6	28787310	0.6545131
6	28787365	0.2497163
6	28787587	0.4908029
6	28787702	0.5236448
6	28787748	0.6629239
6	28787888	0.03997916
6	28787911	0.2497977
6	28787949	0.7452039
6	28787976	0.3231211
6	28787987	0.9482882
6	28788075	0.03756855
6	28788134	0.8463875
6	28788230	0.4052513
6	28788246	0.1199583
6	28788362	0.9911313
6	28788390	0.5588483
6	28788444	0.4903536
6	28788462	0.1646958
6	28788477	0.9364773
6	28788505	0.7471634
6	28788576	0.4977897
6	28788587	0.9980083
6	28788805	0.4172888
6	28789216	0.7890422
6	28789225	0.2458409
6	28789233	0.2017976
6	28789236	0.01032067
6	28789339	0.2345645
6	28789357	0.7050003
6	28789492	0.4613073
6	28789558	0.3030784
6	28789583	0.7620565
6	28789673	0.276097
6	28789805	0.8875869
6	28789813	0.777543
6	28789851	0.5399044
6	28789875	0.869769
6	28790146	0.3474598
6	28790560	0.3707976
6	28790629	0.5018907
6	28790938	0.7605117
6	28790994	0.6130083
6	28791002	0.7631887
6	28791116	0.6065653
6	28791154	0.9188596
6	28791183	0.2563823
6	28791201	0.4520178
6	28791205	0.6594873
6	28791232	0.1629679
6	28791539	0.4733948
6	28791540	0.2296391
6	28791602	0.8212009
6	28791603	0.4858283
6	28791727	0.9705583
6	28791728	0.1006548
6	28791818	0.0864385
6	28791824	0.3455576
6	28791961	0.805685
6	28792157	0.8872414
6	28792816	0.2951058
6	28792818	0.2910805
6	28792862	0.4491883
6	28792915	0.9590841
6	28793122	0.5765634
6	28793189	0.697282
6	28793678	0.7035068
6	28793778	0.4863814
6	28794050	0.822124
6	28794141	0.3138704
6	28794183	0.4251737
6	28794359	0.4170834
6	28794572	0.9702436
6	28794587	0.8679527
6	28795017	0.7648668
6	28795041	0.4765454
6	28795065	0.7239078
6	28795130	0.7906976
6	28795131	0.6522102
6	28795159	0.9156936
6	28795172	0.368494
6	28795247	0.1566949
6	28795286	0.5826619
6	28795369	0.5305919
6	28795371	0.1322705
6	28795429	0.07102253
6	28795458	0.3098097
6	28795495	0.7179496
6	28795533	0.263392
6	28795552	0.3762984
6	28795577	0.6936097
6	28795586	0.3717547
6	28795619	0.6830209
6	28796266	0.6030479
6	28796316	0.5968096
6	28796438	0.7593311
6	28796451	0.6810156
6	28796462	0.6118962
6	28796510	0.7925423
6	28796583	0.1266238
6	28796609	0.9966005
6	28796671	0.8171999
6	28796784	0.3457634
6	28796795	0.3520686
6	28796813	0.9935249
6	28796821	0.8504783
6	28796829	0.6255939
6	28796886	0.7177529
6	28796897	0.6300387
6	28796935	0.6242538
6	28796940	0.9404938
6	28796992	0.1813722
6	28797024	0.9754685
6	28797306	0.234818
6	28797315	0.2420976
6	28797394	0.8123359
6	28797400	0.8957076
6	28797403	0.8654928
6	28797407	0.7698436
6	28797411	0.5315461
6	28797424	0.3309076
6	28797432	0.7784037
6	28797463	0.335463
6	28797498	0.8382235
6	28797533	0.282393
6	28797542	0.8554638
6	28797560	0.3587512
6	28797574	0.2764613
6	28797577	0.2631405
6	28797588	0.7721172
6	28797627	0.586111
6	28797647	0.4262503
6	28797650	0.7457051
6	28797705	0.1937652
6	28797717	0.4871503
6	28797743	0.5374582
6	28797934	0.3947673
6	28797966	0.04365981
6	28797967	0.9172868
6	28798022	0.7407544
6	28798075	0.6983531
6	28798144	0.8999722
6	28798176	0.8974952
6	28798198	0.92071
6	28798325	0.913461
6	28798610	0.8399684
6	28798710	0.184031
6	28798751	0.2506753
6	28798925	0.4108445
6	28798943	0.9881601
6	28799214	0.2304747
6	28799227	0.3276508
6	28799252	0.9317035
6	28799279	0.968728
6	28799280	0.9881601
6	28799487	0.9478399
6	28799497	0.804538
6	28799559	0.4124468
6	28799615	0.9910366
6	28799704	0.5753012
6	28799814	0.998883
6	28799869	0.9361765
6	28800189	0.4825688
6	28800234	0.7951089
6	28800256	0.8131597
6	28800290	0.3130965
6	28800320	0.6954436
6	28800402	0.2247172
6	28800456	0.9966669
6	28800518	0.3773789
6	28800559	0.9969398
6	28800576	0.9651659
6	28800577	0.2557123
6	28800722	0.6408925
6	28800750	0.9217065
6	28800761	0.2942413
6	28800800	0.5731589
6	28800819	0.8934088
6	28800848	0.71018
6	28800862	0.912088
6	28800934	0.6046974
6	28800947	0.7157097
6	28800959	0.8823956
6	28801426	0.8805503
6	28801573	0.9846713
6	28801655	0.8672994
6	28801950	0.2642601
6	28802021	0.5161983
6	28802024	0.4062942
6	28802032	0.4074122
6	28802256	0.8035383
6	28802260	0.2404562
6	28802879	0.9285861
6	28803091	0.9682782
6	28803097	0.438374
6	28803293	0.7461666
6	28803294	0.3099834
6	28803297	0.9147197
6	28803403	0.4304676
6	28803717	0.8715198
6	28803788	0.1623288
6	28803851	0.4638746
6	28803860	0.8831447
6	28803969	0.365624
6	28803999	0.8889933
6	28804134	0.8971566
6	28804149	0.1058701
6	28804246	0.6944399
6	28805038	0.9496517
6	28805083	0.4142205
6	28805168	0.8641597
6	28805290	0.6090908
6	28805333	0.2282839
6	28805395	0.1316651
6	28805512	0.8318024
6	28805619	0.9169121
6	28805635	0.6757799
6	28805739	0.4124468
6	28805810	0.9459783
6	28805879	0.4741327
6	28805948	0.7698319
6	28806238	0.3419654
6	28806281	0.4253576
6	28806432	0.9423715
6	28806471	0.9382475
6	28806478	0.4551221
6	28806527	0.3794372
6	28806577	0.852623
6	28806596	0.7558993
6	28806605	0.4295627
6	28806754	0.9881601
6	28806757	0.9788117
6	28806781	0.2478663
6	28806800	0.2745123
6	28806809	0.5096051
6	28806814	0.503762
6	28806826	0.9415659
6	28806920	0.9324051
6	28806935	0.2369218
6	28807135	0.2606206
6	28807159	0.8560414
6	28807181	0.9716045
6	28807225	0.2173086
6	28807233	0.9541708
6	28807244	0.580353
6	28807287	0.7468994
6	28807300	0.8915091
6	28807315	0.4434
6	28807326	0.5666047
6	28807361	0.1320007
6	28807375	0.1242898
6	28807395	0.3587019
6	28807396	0.2046587
6	28807407	0.2078784
6	28807423	0.9743642
6	28807488	0.742052
6	28807580	0.1837436
6	28807674	0.9463739
6	28807704	0.9046109
6	28807821	0.3329737
6	28807936	0.4152311
6	28808182	0.3909501
6	28808377	0.9459783
6	28808397	0.4378514
6	28808477	0.9014042
6	28808504	0.9220526
6	28808608	0.4934197
6	28808617	0.4490184
6	28808666	0.4493785
6	28808842	0.9957517
6	28808934	0.9431145
6	28808975	0.4518987
6	28809037	0.9535832
6	28809116	0.9459783
6	28809145	0.9842238
6	28809178	0.9459783
6	28809319	0.3526665
6	28809326	0.3872408
6	28809334	0.884206
6	28809392	0.9881601
6	28809511	0.9014042
6	28809518	0.9881601
6	28809547	0.9459783
6	28809605	0.3512267
6	28809655	0.9859855
6	28809986	0.9123858
6	28810037	0.1165634
6	28810044	0.8821524
6	28810049	0.9504694
6	28810051	0.8853355
6	28810101	0.674032
6	28810119	0.8295434
6	28810124	0.7922105
6	28810126	0.3130202
6	28810183	0.964082
6	28810216	0.3781918
6	28810228	0.8021203
6	28810254	0.4666109
6	28810257	0.7287105
6	28810261	0.7260105
6	28810283	0.5466502
6	28810297	0.1476943
6	28810301	0.6286095
6	28810326	0.7785561
6	28810345	0.2242392
6	28810363	0.4529844
6	28810402	0.1935038
6	28810481	0.9014042
6	28810490	0.1788853
6	28810583	0.900362
6	28810592	0.4913886
6	28810644	0.8260135
6	28810773	0.9771128
6	28810921	0.2028289
6	28811151	0.2248927
6	28811282	0.9881601
6	28811306	0.444135
6	28811326	0.4458843
6	28811402	0.9459783
6	28811632	0.9536069
6	28811756	0.9338615
6	28811840	0.3394534
6	28812231	0.6480874
6	28812551	0.9670987
6	28812573	0.9788117
6	28812798	0.9664195
6	28812893	0.2404201
6	28813735	0.9881601
6	28813749	0.5061822
6	28813960	0.9459783
6	28813995	0.9825514
6	28814003	0.9014042
6	28814179	0.3379014
6	28814570	0.8665497
6	28814647	0.4282748
6	28814680	0.3786416
6	28814688	0.9016248
6	28814842	0.1583368
6	28814906	0.8665497
6	28814912	0.9535832
6	28814941	0.3786416
6	28815026	0.4393098
6	28815121	0.3517083
6	28815193	0.9881601
6	28815237	0.87823
6	28815330	0.8759198
6	28815445	0.9535832
6	28815501	0.8665497
6	28815611	0.3773789
6	28815825	0.9044242
6	28815893	0.4493785
6	28815924	0.8665497
6	28816002	0.3517083
6	28816330	0.9411877
6	28816583	0.7177349
6	28816716	0.362102
6	28816729	0.9209853
6	28816934	0.5675414
6	28817040	0.8414814
6	28817083	0.4614884
6	28817098	0.4292023
6	28817268	0.3234203
6	28817373	0.9282644
6	28817378	0.9596976
6	28817553	0.9014042
6	28817645	0.3379014
6	28817676	0.4431066
6	28817677	0.3347751
6	28817808	0.8298747
6	28818012	0.9881601
6	28818189	0.9736403
6	28818583	0.9242311
6	28818663	0.9329771
6	28818700	0.9881601
6	28818709	0.9327002
6	28818734	0.6841871
6	28818777	0.8826375
6	28818820	0.9166721
6	28818852	0.9166721
6	28819001	0.8564109
6	28819022	0.4244334
6	28819072	0.6993788
6	28819121	0.1833536
6	28819187	0.7429811
6	28819229	0.7969954
6	28819315	0.8359907
6	28819331	0.9309674
6	28819332	0.9770025
6	28819522	0.956855
6	28819535	0.8235887
6	28819540	0.7102093
6	28819579	0.9139606
6	28819613	0.8695267
6	28819632	0.4678028
6	28819729	0.9090428
6	28819785	0.3440458
6	28819932	0.8169029
6	28819939	0.9014042
6	28820021	0.5590225
6	28820619	0.3709171
6	28820709	0.7204794
6	28820864	0.846841
6	28820950	0.3193831
6	28821083	0.8495391
6	28821101	0.681997
6	28821337	0.9436174
6	28821623	0.2304747
6	28821706	0.440687
6	28821751	0.9985839
6	28821886	0.8552441
6	28822206	0.9014042
6	28822226	0.3665539
6	28822258	0.711127
6	28822260	0.9881601
6	28822283	0.6143135
6	28822327	0.5883569
6	28822376	0.956632
6	28822410	0.8842565
6	28822426	0.3469321
6	28822429	0.720155
6	28822555	0.3157105
6	28822821	0.3753597
6	28823053	0.8525784
6	28823061	0.5750627
6	28823133	0.903989
6	28823164	0.2013272
6	28823191	0.8020502
6	28823222	0.461552
6	28823299	0.5226579
6	28823300	0.7052683
6	28823382	0.1704845
6	28823404	0.9057766
6	28823433	0.5338357
6	28823468	0.7791961
6	28823570	0.75173
6	28823630	0.6081214
6	28823763	0.9537945
6	28823836	0.3356787
6	28823838	0.6448808
6	28823880	0.9582337
6	28823935	0.9587594
6	28823945	0.7775581
6	28823992	0.7825075
6	28823993	0.972342
6	28824013	0.1216103
6	28824040	0.9303551
6	28824077	0.8595134
6	28824088	0.8850327
6	28824092	0.9244609
6	28824123	0.1536002
6	28824155	0.210063
6	28824156	0.976007
6	28824264	0.986159
6	28824439	0.9699254
6	28824597	0.9066127
6	28824652	0.9947427
6	28824665	0.2316651
6	28824747	0.9949556
6	28824753	0.9532925
6	28824805	0.9967102
6	28824955	0.9876378
6	28825064	0.4282465
6	28825104	0.9843552
6	28825262	0.9729605
6	28825309	0.9177406
6	28825338	0.9511754
6	28825427	0.5083524
6	28825452	0.9262789
6	28825489	0.2212931
6	28825503	0.9656685
6	28825512	0.9154277
6	28825612	0.9729605
6	28825641	0.2453787
6	28825818	0.36772
6	28825851	0.4378514
6	28825857	0.3517083
6	28825900	0.9670987
6	28825936	0.9670987
6	28826238	0.307732
6	28826254	0.5112693
6	28826315	0.5112693
6	28826384	0.4206408
6	28826525	0.9888524
6	28826576	0.3969392
6	28826649	0.820249
6	28826733	0.4296967
6	28826737	0.5964724
6	28826788	0.9079741
6	28826934	0.5322515
6	28826978	0.8169614
6	28826997	0.5600611
6	28827373	0.1954174
6	28827687	0.9325994
6	28828049	0.4139642
6	28828050	0.3502767
6	28828153	0.1510453
6	28828459	0.2943097
6	28828568	0.6410024
6	28829097	0.4331804
6	28829156	0.9915607
6	28829188	0.9986868
6	28829199	0.9893408
6	28829351	0.8561191
6	28829401	0.9468776
6	28829424	0.9323127
6	28829521	0.3269994
6	28829547	0.3276669
6	28829619	0.259479
6	28829671	0.9651027
6	28829748	0.4368321
6	28829796	0.2999767
6	28829829	0.6619732
6	28829844	0.9220397
6	28829854	0.5471627
6	28829969	0.2448544
6	28829970	0.8328884
6	28830044	0.803757
6	28830086	0.6251221
6	28830099	0.7862453
6	28830114	0.9820799
6	28830117	0.8962884
6	28830151	0.5650282
6	28830177	0.7244793
6	28830352	0.9589156
6	28830356	0.4857867
6	28830370	0.5453973
6	28830424	0.6654042
6	28830456	0.1294243
6	28830605	0.2302768
6	28830649	0.7315851
6	28830720	0.04357413
6	28830760	0.06883843
6	28830799	0.9732699
6	28831010	0.8234124
6	28831012	0.5546012
6	28831100	0.3031647
6	28831192	0.9273725
6	28831237	0.8423635
6	28831432	0.9325994
6	28831581	0.8309341
6	28831587	0.8069627
6	28831617	0.4593099
6	28831844	0.8368482
6	28831876	0.3023423
6	28832149	0.4161359
6	28832169	0.3944439
6	28832170	0.3643349
6	28832559	0.7581264
6	28832616	0.6496584
6	28832635	0.18952
6	28832645	0.7131017
6	28832667	0.9842514
6	28832670	0.8323119
6	28832671	0.9080308
6	28832679	0.7840762
6	28832706	0.328541
6	28832710	0.7503175
6	28832728	0.4754493
6	28832745	0.6000385
6	28832811	0.4783159
6	28833226	0.9789379
6	28833308	0.1949877
6	28833350	0.9672277
6	28833505	0.196631
6	28833663	0.976702
6	28833685	0.9560181
6	28833686	0.9622773
6	28833691	0.4512731
6	28833692	0.4512731
6	28833754	0.08758982
6	28833759	0.1586721
6	28833769	0.2823875
6	28833819	0.00323846
6	28834218	0.9210384
6	28834222	0.9210384
6	28834337	0.1084088
6	28834555	0.9381896
6	28834644	0.9187798
6	28834660	0.9764764
6	28834661	0.9806687
6	28834679	0.3572916
6	28834711	0.3801569
6	28834761	0.2530857
6	28834788	0.2214855
6	28834816	0.2071338
6	28835086	0.5086886
6	28835245	0.03716348
6	28835272	0.6478486
6	28835273	0.08390329
6	28835337	0.6512739
6	28835427	0.9562863
6	28835505	0.9997166
6	28835748	0.8948411
6	28835780	0.9764764
6	28836038	0.24937
6	28836058	0.9198734
6	28836077	0.3555915
6	28836125	0.4847747
6	28836144	0.580183
6	28836157	0.3023231
6	28836218	0.5692402
6	28836249	0.9846869
6	28836335	0.9764764
6	28836433	0.495596
6	28836554	0.4194784
6	28836596	0.3814168
6	28836689	0.2202947
6	28836719	0.9806687
6	28836977	0.3986509
6	28837084	0.9797045
6	28837203	0.9491528
6	28837215	0.951571
6	28837240	0.3737625
6	28837329	0.4546881
6	28837423	0.4305177
6	28837450	0.9944905
6	28837584	0.9164014
6	28837596	0.1546268
6	28837610	0.8880076
6	28837616	0.7986197
6	28837677	0.5034233
6	28837869	0.3904343
6	28837903	0.4239229
6	28838010	0.4745599
6	28838056	0.9846766
6	28838131	0.8012841
6	28838188	0.9171503
6	28838212	0.9528369
6	28838252	0.07014711
6	28838398	0.728438
6	28838462	0.6832644
6	28838463	0.4559845
6	28838626	0.2679927
6	28838639	0.6114364
6	28838647	0.4309575
6	28838661	0.4080326
6	28838665	0.1689182
6	28838721	0.09856054
6	28838747	0.7074953
6	28838774	0.7872378
6	28839028	0.7201487
6	28839087	0.9994874
6	28839236	0.9588379
6	28839237	0.9363972
6	28839278	0.6440774
6	28839329	0.8437409
6	28839360	0.9350811
6	28839377	0.4932678
6	28839423	0.9783759
6	28839433	0.9713164
6	28839434	0.4185687
6	28839445	0.9923569
6	28839529	0.4465661
6	28840132	0.8776262
6	28840236	0.9745738
6	28840487	0.7126242
6	28840813	0.7878654
6	28841021	0.1342182
6	28844112	0.631157
6	28844142	0.154681
6	28844284	0.9697342
6	28844382	0.7562499
6	28844405	0.2195491
6	28844424	0.82555
6	28844469	0.292539
6	28844771	0.05371675
6	28846937	0.799103
6	28848269	0.2341915
6	28848408	0.4178252
6	28848437	0.4680226
6	28848586	0.9449423
6	28848644	0.9449423
6	28848750	0.2963231
6	28848766	0.3907847
6	28849006	0.8393795
6	28849471	0.7918327
6	28849498	0.2652313
6	28849520	0.8014075
6	28849523	0.4756573
6	28849831	0.4578595
6	28849871	0.901968
6	28850133	0.3379014
6	28850272	0.9667354
6	28850305	0.4883899
6	28850848	0.6347376
6	28850918	0.963316
6	28851240	0.8665497
6	28851585	0.9459783
6	28851695	0.9459783
6	28851809	0.9459783
6	28851911	0.3833174
6	28851987	0.9477817
6	28852010	0.900362
6	28852153	0.9014042
6	28852286	0.1977011
6	28852478	0.9945069
6	28852658	0.9945069
6	28852765	0.9774148
6	28853077	0.9130058
6	28853298	0.9209664
6	28853534	0.9470923
6	28853577	0.730248
6	28853613	0.3692663
6	28853636	0.3904953
6	28853762	0.4313371
6	28853841	0.5723243
6	28853889	0.3963896
6	28853890	0.7336587
6	28854009	0.6724041
6	28854140	0.4690227
6	28854151	0.3030765
6	28854162	0.502597
6	28854185	0.4789112
6	28854210	0.6028538
6	28854234	0.4298363
6	28854243	0.8196529
6	28854264	0.7886254
6	28854398	0.9319181
6	28854449	0.9881601
6	28854538	0.444135
6	28854567	0.9881601
6	28854980	0.9881601
6	28855148	0.9032044
6	28855304	0.9255192
6	28855450	0.9881601
6	28855452	0.1772646
6	28855549	0.9130058
6	28855731	0.9459783
6	28855908	0.9459783
6	28856030	0.9881601
6	28856209	0.8691064
6	28856313	0.4124468
6	28856401	0.7090597
6	28856476	0.4493785
6	28856492	0.559126
6	28856582	0.9746719
6	28856709	0.9459783
6	28856745	0.9125339
6	28856754	0.4946293
6	28856922	0.9294721
6	28857007	0.9945069
6	28857085	0.4244334
6	28857121	0.1584628
6	28857146	0.305673
6	28857179	0.3759337
6	28857232	0.4432675
6	28857263	0.4124468
6	28857410	0.9670813
6	28857415	0.86766
6	28857686	0.9567096
6	28857711	0.2459167
6	28857736	0.9567096
6	28857781	0.7114422
6	28857859	0.7825078
6	28857870	0.4382534
6	28859445	0.9881601
6	28859654	0.9035306
6	28859736	0.2304747
6	28859891	0.9206505
6	28860006	0.2797378
6	28860052	0.3379014
6	28860415	0.8799344
6	28860840	0.9840893
6	28862019	0.3379014
6	28862817	0.4581116
6	28865404	0.3576533
6	28865440	0.7390651
6	28865446	0.6731101
6	28865448	0.3793294
6	28865449	0.6023261
6	28865453	0.6313185
6	28865461	0.5717739
6	28865475	0.3614245
6	28865476	0.1925106
6	28865483	0.4744997
6	28865490	0.1992955
6	28865491	0.6595066
6	28865522	0.4889906
6	28865527	0.5108936
6	28865626	0.5701726
6	28865648	0.04694276
6	28865653	0.06626826
6	28865655	0.0155357
6	28865692	0.2035787
6	28865700	0.4824929
6	28865717	0.271122
6	28865722	0.6190319
6	28865724	0.7884365
6	28865726	0.8637048
6	28865728	0.7608976
6	28865750	0.9262862
6	28865777	0.7610461
6	28865784	0.8757098
6	28865786	0.9642242
6	28865793	0.854908
6	28865806	0.9570182
6	28865809	0.909015
6	28865831	0.8257765
6	28865833	0.943429
6	28865860	0.9243393
6	28865866	0.9995631
6	28865896	0.7365822
6	28865901	0.920917
6	28865915	0.6503202
6	28865919	0.6231911
6	28865930	0.4552407
6	28865954	0.4861732
6	28865971	0.9480164
6	28866003	0.9746719
6	28866237	0.9788117
6	28866281	0.9881601
6	28866467	0.9496362
6	28868699	0.8460491
6	28869156	0.7658093
6	28869523	0.3975869
6	28869712	0.9477817
6	28869774	0.1788853
6	28869972	0.9930803
6	28870119	0.7085589
6	28870132	0.05763108
6	28870148	0.6674832
6	28870189	0.9674853
6	28870219	0.663314
6	28870230	0.6615724
6	28870255	0.750763
6	28870268	0.6353479
6	28870294	0.2687764
6	28870305	0.7342681
6	28870390	0.9653922
6	28870491	0.5123394
6	28870492	0.5293631
6	28870514	0.8413572
6	28870533	0.6602403
6	28870552	0.5082366
6	28870568	0.5029504
6	28870583	0.7164726
6	28870592	0.7182287
6	28870608	0.872779
6	28870609	0.4071415
6	28870647	0.3269015
6	28870650	0.7367812
6	28870652	0.5531969
6	28870805	0.5107704
6	28871449	0.3079608
6	28871511	0.3374125
6	28871569	0.1357566
6	28871582	0.08226558
6	28871586	0.06587096
6	28871595	0.845382
6	28871597	0.09314283
6	28871603	0.06587096
6	28871609	0.1078761
6	28871621	0.1190531
6	28871623	0.1350316
6	28871694	0.9788117
6	28871851	0.366934
6	28871982	0.4124468
6	28872422	0.9881601
6	28873045	0.5675204
6	28873050	0.6044768
6	28873077	0.5602035
6	28873081	0.8089191
6	28873097	0.3659713
6	28873102	0.3943752
6	28873104	0.3979203
6	28873107	0.4365985
6	28873118	0.3844045
6	28873207	0.4908866
6	28873453	0.9201747
6	28873695	0.1977011
6	28873868	0.4021077
6	28874421	0.8862924
6	28874441	0.4394707
6	28874573	0.5993739
6	28874579	0.6385629
6	28874597	0.9598959
6	28874605	0.502045
6	28874614	0.7146335
6	28874623	0.8326956
6	28874627	0.3695617
6	28874651	0.2280518
6	28874701	0.8364212
6	28874710	0.6683861
6	28874716	0.9629091
6	28874719	0.9209813
6	28874737	0.7609825
6	28874744	0.8353409
6	28874747	0.7787717
6	28874759	0.9040748
6	28874760	0.7140024
6	28874770	0.7404764
6	28874773	0.4589285
6	28874775	0.5185474
6	28874782	0.6782212
6	28874785	0.8619769
6	28874791	0.8099926
6	28874795	0.7983546
6	28874796	0.5974994
6	28874797	0.8929647
6	28874800	0.9672156
6	28874803	0.867717
6	28874812	0.9614383
6	28874815	0.8586347
6	28874849	0.6690521
6	28874860	0.7469808
6	28874872	0.4543401
6	28874875	0.5932162
6	28874878	0.6464591
6	28874887	0.5553246
6	28874889	0.8211514
6	28874890	0.4639369
6	28874892	0.4195866
6	28874896	0.4262824
6	28874897	0.3799542
6	28874902	0.3799542
6	28874903	0.3639903
6	28874914	0.237574
6	28874926	0.7501826
6	28874931	0.8132563
6	28874989	0.7148659
6	28875013	0.9533134
6	28875016	0.8628992
6	28875025	0.9073791
6	28875036	0.3286744
6	28875039	0.3696685
6	28875040	0.3487311
6	28875041	0.2762722
6	28875046	0.3278626
6	28875049	0.2604303
6	28875058	0.8729286
6	28875075	0.5527093
6	28875076	0.9269552
6	28875085	0.680684
6	28875091	0.9282327
6	28875097	0.4515631
6	28875100	0.6858768
6	28875120	0.9164972
6	28875122	0.7502491
6	28875137	0.8886486
6	28875151	0.5172787
6	28875154	0.6025809
6	28875327	0.9878515
6	28875337	0.7977733
6	28875340	0.9101376
6	28875346	0.7957617
6	28875349	0.9163179
6	28875377	0.419828
6	28875379	0.3960987
6	28875382	0.3936944
6	28875384	0.6288021
6	28875387	0.7577049
6	28875421	0.8756639
6	28875423	0.7474235
6	28875617	0.4299492
6	28875629	0.3632465
6	28875648	0.5087354
6	28875651	0.5631642
6	28875662	0.4509428
6	28875683	0.3695597
6	28875740	0.4165504
6	28875746	0.8749994
6	28875754	0.3191593
6	28875773	0.265999
6	28875776	0.3955551
6	28875780	0.3353797
6	28875801	0.5469001
6	28875803	0.4705935
6	28875806	0.5469001
6	28875809	0.3111126
6	28875812	0.5968348
6	28875822	0.6262085
6	28875842	0.6349681
6	28875854	0.7538018
6	28875856	0.8432149
6	28875858	0.582535
6	28875866	0.6728318
6	28875869	0.8056398
6	28875872	0.793308
6	28875885	0.4454496
6	28875890	0.5078407
6	28875914	0.3465015
6	28876035	0.3456255
6	28876042	0.9294979
6	28876627	0.4090778
6	28876859	0.2000535
6	28876920	0.1242015
6	28876925	0.2327351
6	28877212	0.3153169
6	28877231	0.1809588
6	28877254	0.1365235
6	28877310	0.7373999
6	28877413	0.9788117
6	28878102	0.444135
6	28878156	0.9016248
6	28878256	0.9881601
6	28878349	0.4003993
6	28878408	0.8554514
6	28878480	0.3765158
6	28878665	0.1419159
6	28879132	0.9881601
6	28879228	0.9786629
6	28879406	0.9459783
6	28882364	0.92214
6	28882399	0.3596012
6	28882412	0.9244783
6	28882450	0.2413928
6	28888775	0.7457556
6	28888792	0.3609555
6	28888851	0.9137855
6	28888951	0.9941345
6	28889066	0.9941345
6	28889098	0.9941345
6	28889415	0.9941345
6	28889705	0.86031
6	28889739	0.9991906
6	28889741	0.7394601
6	28889822	0.7959183
6	28889987	0.4282541
6	28890136	0.4755523
6	28890535	0.7866367
6	28890601	0.5665286
6	28890609	0.9709377
6	28890709	0.4470514
6	28890923	0.3946258
6	28891027	0.5043349
6	28891041	0.587719
6	28891067	0.4153528
6	28891143	0.4153528
6	28891268	0.5333762
6	28891710	0.9824965
6	28891848	0.6452478
6	28892000	0.3683436
6	28892305	0.6257556
6	28892338	0.4491728
6	28892437	0.4491728
6	28892468	0.9985662
6	28892478	0.3650526
6	28892641	0.7498977
6	28892711	0.8750199
6	28892749	0.4026855
6	28892782	0.5761323
6	28893265	0.5984468
6	28893405	0.6443224
6	28893498	0.6280712
6	28893720	0.4201888
6	28894107	0.9554344
6	28894223	0.9728656
6	28894252	0.5599582
6	28894597	0.950063
6	28894689	0.7844966
6	28894957	0.8701623
6	28895338	0.7504912
6	28895343	0.8669045
6	28895372	0.1544475
6	28895399	0.2390591
6	28895458	0.1560617
6	28895548	0.509956
6	28895565	0.8251167
6	28895714	0.7113137
6	28895875	0.997522
6	28895965	0.344077
6	28896003	0.3317148
6	28896409	0.4435238
6	28896547	0.5597343
6	28896893	0.4223453
6	28896967	0.3144347
6	28897047	0.56084
6	28897477	0.9138959
6	28897568	0.5353241
6	28897609	0.1447564
6	28897619	0.6394742
6	28897738	0.9402313
6	28897754	0.4290348
6	28897787	0.1731051
6	28897809	0.5071391
6	28897869	0.6835696
6	28897890	0.9402313
6	28897925	0.8232204
6	28897958	0.4535158
6	28898169	0.8196154
6	28898277	0.6929077
6	28898302	0.9582284
6	28898311	0.5656436
6	28898377	0.5446448
6	28898646	0.6439475
6	28900033	0.8954376
6	28901366	0.9708799
6	28901407	0.4039218
6	28901429	0.1731051
6	28901547	0.7481748
6	28901588	0.9075215
6	28901635	0.3946258
6	28901724	0.5827781
6	28901854	0.6280712
6	28901891	0.8869567
6	28901902	0.6533157
6	28902035	0.5975354
6	28902270	0.922167
6	28902371	0.7989691
6	28902557	0.4765578
6	28902599	0.6664288
6	28902695	0.9322663
6	28902705	0.9582284
6	28902741	0.39874
6	28902949	0.4792208
6	28903068	0.6664288
6	28903082	0.512391
6	28903136	0.6002428
6	28903455	0.8781737
6	28903484	0.9216136
6	28903538	0.4618568
6	28903825	0.5383682
6	28903879	0.09800208
6	28904060	0.68102
6	28904485	0.4345263
6	28904745	0.9913845
6	28904976	0.5636478
6	28905193	0.4050113
6	28905232	0.9129418
6	28905313	0.9492142
6	28905457	0.3636438
6	28905465	0.924976
6	28905703	0.4043646
6	28905783	0.9492142
6	28905944	0.2074241
6	28906161	0.9913845
6	28906720	0.7782273
6	28906998	0.4368185
6	28907213	0.699882
6	28907325	0.9498186
6	28907469	0.4368185
6	28907605	0.9913845
6	28907646	0.2011357
6	28907854	0.4347348
6	28907885	0.4368185
6	28908106	0.9492142
6	28908194	0.8454488
6	28908221	0.8712423
6	28908233	0.179696
6	28909024	0.938541
6	28909037	0.9483198
6	28909252	0.7677633
6	28909460	0.8686926
6	28909835	0.9492142
6	28910004	0.4174339
6	28910075	0.4100404
6	28910085	0.2284923
6	28910135	0.5437303
6	28910243	0.2063596
6	28910278	0.2063596
6	28910281	0.699882
6	28910585	0.9384075
6	28910614	0.699882
6	28910754	0.8279051
6	28910859	0.9498186
6	28910873	0.1874187
6	28910923	0.4248151
6	28910925	0.5005286
6	28910947	0.2263437
6	28911171	0.1133935
6	28911266	0.6990432
6	28911317	0.5754987
6	28911427	0.9492142
6	28911574	0.9984833
6	28911587	0.5111139
6	28911590	0.6274856
6	28911605	0.426889
6	28911729	0.3022606
6	28911875	0.6801321
6	28911944	0.9492142
6	28912026	0.4347348
6	28912027	0.9556806
6	28912035	0.4710094
6	28912149	0.5786606
6	28912250	0.8779295
6	28912392	0.8603258
6	28912424	0.4368185
6	28912434	0.699882
6	28912563	0.175678
6	28912618	0.06353008
6	28912645	0.01538161
6	28912654	0.298848
6	28912655	0.01738619
6	28912731	0.1529407
6	28912737	0.9913845
6	28912770	0.8322272
6	28912925	0.699882
6	28913121	0.9492142
6	28913266	0.95665
6	28913280	0.2522506
6	28913286	0.608838
6	28913314	0.9913845
6	28913532	0.3106995
6	28913534	0.3106995
6	28913535	0.3106995
6	28913540	0.5834042
6	28913733	0.4483062
6	28913896	0.9913845
6	28913898	0.9498186
6	28913903	0.9913845
6	28913984	0.7273051
6	28913989	0.9380831
6	28914001	0.4996061
6	28914004	0.770216
6	28914008	0.8401366
6	28914080	0.1268936
6	28914088	0.8792524
6	28914102	0.9585268
6	28914107	0.3324314
6	28914112	0.04161812
6	28914113	0.2496554
6	28914118	0.6744691
6	28914142	0.9523632
6	28914162	0.07458298
6	28914182	0.004733363
6	28914185	0.007286157
6	28914241	0.5195712
6	28914263	0.6788682
6	28914288	0.9261314
6	28914290	0.9088878
6	28914296	0.3584114
6	28914302	0.6908117
6	28914310	0.9263935
6	28914312	0.190637
6	28914326	0.7892239
6	28914334	0.7739536
6	28914362	0.700406
6	28914371	0.3441843
6	28914377	0.832894
6	28914383	0.7262562
6	28914385	0.8293291
6	28914410	0.9511671
6	28914412	0.7687996
6	28914452	0.3987755
6	28914458	0.410393
6	28914471	0.9823736
6	28914502	0.5205074
6	28914542	0.5003812
6	28914546	0.8880849
6	28914574	0.724122
6	28914653	0.2982681
6	28914929	0.938541
6	28915563	0.9498186
6	28915696	0.9913845
6	28915733	0.8868826
6	28915852	0.3935993
6	28915991	0.3804819
6	28916078	0.9447289
6	28916269	0.1323648
6	28916357	0.3909117
6	28916662	0.8836205
6	28916822	0.4468907
6	28916924	0.2514577
6	28917083	0.3946338
6	28917129	0.4094352
6	28917510	0.699882
6	28917844	0.1509891
6	28917849	0.1597073
6	28917856	0.924816
6	28917884	0.1517078
6	28917897	0.5141799
6	28917930	0.2082667
6	28917961	0.7494591
6	28918018	0.2011357
6	28918188	0.6183412
6	28918196	0.778988
6	28918211	0.8069085
6	28918260	0.9334904
6	28918271	0.9996997
6	28918301	0.3590747
6	28918354	0.6959464
6	28918361	0.8087296
6	28918364	0.9514533
6	28918365	0.8256136
6	28918368	0.5782384
6	28918374	0.784189
6	28918385	0.8701505
6	28918391	0.714801
6	28918459	0.602028
6	28918462	0.7581893
6	28918472	0.9378918
6	28918526	0.6630819
6	28918531	0.8652864
6	28918535	0.7179039
6	28918558	0.7046629
6	28918648	0.4537886
6	28918656	0.505704
6	28918689	0.4028745
6	28918703	0.6669848
6	28918710	0.9100011
6	28918803	0.4641174
6	28918812	0.1846438
6	28918826	0.5967957
6	28918999	0.916592
6	28919058	0.4430835
6	28919100	0.9913845
6	28919155	0.4270819
6	28919223	0.5360684
6	28919330	0.8548325
6	28919338	0.5060199
6	28919423	0.852143
6	28919879	0.2929015
6	28920189	0.2208495
6	28920205	0.3973225
6	28920208	0.626549
6	28920228	0.1095924
6	28920247	0.05119941
6	28920251	0.7109579
6	28920267	0.3169409
6	28920281	0.9121692
6	28920352	0.5576148
6	28920353	0.5172911
6	28920410	0.6593977
6	28920454	0.6477995
6	28920455	0.5646665
6	28920469	0.9231123
6	28920480	0.8922734
6	28920500	0.8337497
6	28920514	0.8643735
6	28920531	0.8922734
6	28920537	0.3583406
6	28920539	0.1951671
6	28920570	0.7793477
6	28920576	0.2677045
6	28920580	0.8419388
6	28920585	0.9353258
6	28920605	0.6937048
6	28920612	0.4784066
6	28920622	0.6340095
6	28920656	0.5588994
6	28920660	0.5168465
6	28920682	0.8306539
6	28920717	0.772518
6	28920735	0.3470735
6	28920751	0.3452186
6	28920752	0.3452186
6	28920764	0.3452186
6	28920876	0.7328773
6	28920982	0.9175533
6	28921003	0.7466112
6	28921010	0.492597
6	28921036	0.6731444
6	28921046	0.9152679
6	28921050	0.661699
6	28921080	0.9447289
6	28921235	0.8053411
6	28921246	0.5099723
6	28921248	0.3523708
6	28921255	0.5052876
6	28921260	0.5482976
6	28921279	0.4587206
6	28921287	0.6997974
6	28921298	0.418798
6	28921323	0.4542166
6	28921455	0.9344856
6	28921688	0.4104037
6	28921746	0.8720765
6	28921836	0.9053157
6	28921841	0.4100404
6	28921870	0.4587537
6	28921947	0.9492142
6	28921992	0.9492142
6	28921994	0.413111
6	28922296	0.7403856
6	28922394	0.9913845
6	28922571	0.8977304
6	28922621	0.8395885
6	28922772	0.9377627
6	28922793	0.9087963
6	28922937	0.07280752
6	28922938	0.3682805
6	28922989	0.8239112
6	28923018	0.9492142
6	28923121	0.8686926
6	28923366	0.9913845
6	28923367	0.9913845
6	28923543	0.6358322
6	28923555	0.6342989
6	28923605	0.9705962
6	28923669	0.9798002
6	28923678	0.317174
6	28923739	0.4277357
6	28923785	0.1741591
6	28923845	0.8264743
6	28923912	0.8531389
6	28923950	0.2449642
6	28924048	0.8653869
6	28924118	0.493526
6	28924253	0.9798002
6	28924324	0.4216288
6	28924371	0.9798002
6	28924389	0.390543
6	28924787	0.7272648
6	28924916	0.7272648
6	28925256	0.6679075
6	28925349	0.9798002
6	28925522	0.3868233
6	28925809	0.4476805
6	28925816	0.8818801
6	28925823	0.5701766
6	28926018	0.7988662
6	28926031	0.4238595
6	28926036	0.900356
6	28926047	0.8416834
6	28926071	0.4403414
6	28926146	0.2481943
6	28926172	0.2564954
6	28926196	0.5740434
6	28926218	0.463115
6	28926286	0.02951006
6	28926287	0.1631422
6	28926289	0.003944492
6	28926294	0.02192614
6	28926299	0.00410734
6	28926314	0.1275126
6	28926328	0.1569308
6	28926374	0.9731429
6	28926529	0.7476198
6	28926535	0.5915586
6	28926552	0.3435649
6	28926564	0.9570328
6	28926610	0.309698
6	28926655	0.3925471
6	28926660	0.9700349
6	28926726	0.8303264
6	28926866	0.9798002
6	28926884	0.9062007
6	28926919	0.9816125
6	28927112	0.3917887
6	28927159	0.3917887
6	28927258	0.5537152
6	28927417	0.9438138
6	28927456	0.7956987
6	28927678	0.4057635
6	28927698	0.9107109
6	28927722	0.9798002
6	28927796	0.4216288
6	28927833	0.8121527
6	28927927	0.386295
6	28927953	0.4216288
6	28927958	0.4243815
6	28927982	0.4243815
6	28928098	0.3696926
6	28928172	0.5615922
6	28928183	0.6352383
6	28928323	0.5285223
6	28928440	0.8163978
6	28928471	0.915578
6	28928626	0.2470945
6	28928727	0.9798002
6	28928806	0.7611602
6	28929086	0.2470945
6	28929115	0.9615514
6	28929451	0.2531318
6	28929452	0.977449
6	28929472	0.4164353
6	28929707	0.2515343
6	28929716	0.7631123
6	28929738	0.300423
6	28929839	0.463769
6	28929902	0.4367879
6	28930013	0.5168944
6	28930049	0.4783288
6	28930060	0.8175134
6	28930123	0.07498281
6	28930166	0.7316305
6	28930179	0.7554759
6	28930206	0.3482793
6	28930262	0.9557228
6	28930339	0.2780186
6	28930378	0.3384832
6	28930464	0.5989652
6	28930521	0.5972771
6	28930525	0.8760828
6	28930539	0.8785038
6	28930577	0.5124451
6	28930694	0.1051395
6	28930767	0.798704
6	28930773	0.8722141
6	28930855	0.9138117
6	28930872	0.8503778
6	28930901	0.2866017
6	28930998	0.4856403
6	28931105	0.9138117
6	28931108	0.9199077
6	28931217	0.3869308
6	28931244	0.3662632
6	28931332	0.8932487
6	28931402	0.40575
6	28931639	0.4096222
6	28931950	0.4489206
6	28932005	0.7755277
6	28932007	0.5181372
6	28932017	0.4984061
6	28932268	0.9137962
6	28932286	0.9295701
6	28932539	0.6722168
6	28932690	0.3705117
6	28932726	0.8692614
6	28932736	0.6516744
6	28932754	0.5747486
6	28932961	0.2568504
6	28932995	0.4874366
6	28933051	0.1623141
6	28933083	0.8733693
6	28933090	0.7742194
6	28933246	0.4056047
6	28933368	0.5762643
6	28933473	0.5286844
6	28933489	0.8541133
6	28933529	0.8448862
6	28933622	0.5680001
6	28933786	0.5818397
6	28933816	0.8997678
6	28933854	0.6137797
6	28933877	0.8794246
6	28934011	0.3322747
6	28934153	0.8891518
6	28934220	0.2915387
6	28934331	0.9316192
6	28934335	0.7526049
6	28934431	0.2743181
6	28934490	0.9435524
6	28934495	0.7341165
6	28934540	0.3320295
6	28934886	0.8794246
6	28935052	0.3405907
6	28935224	0.4494631
6	28935518	0.7893943
6	28935525	0.5944391
6	28935537	0.2419687
6	28935627	0.6524756
6	28935648	0.6710284
6	28935669	0.8142096
6	28935781	0.07328077
6	28935836	0.236892
6	28935911	0.3341388
6	28935930	0.1712625
6	28935967	0.3945777
6	28935969	0.1512216
6	28936079	0.2964058
6	28936084	0.8695054
6	28936181	0.3033724
6	28936362	0.923489
6	28936463	0.944908
6	28936552	0.923489
6	28936652	0.9985959
6	28936749	0.9943328
6	28936866	0.8299677
6	28937085	0.737571
6	28937194	0.2946003
6	28937304	0.6334512
6	28937320	0.3777012
6	28937480	0.5810262
6	28937511	0.4551172
6	28937626	0.8794246
6	28937742	0.5658835
6	28937778	0.923489
6	28937833	0.9820883
6	28937834	0.3178265
6	28938182	0.4396472
6	28938330	0.2755579
6	28938435	0.4194501
6	28938567	0.3437254
6	28938799	0.389967
6	28938840	0.60048
6	28938931	0.9257148
6	28938933	0.6524756
6	28939110	0.5834282
6	28939157	0.358219
6	28939741	0.7548573
6	28939801	0.460482
6	28939920	0.3189541
6	28939973	0.8794246
6	28940093	0.9086512
6	28940514	0.3450874
6	28940535	0.1708786
6	28940656	0.8794246
6	28940684	0.5832135
6	28940861	0.9593551
6	28941219	0.2413863
6	28941283	0.7328422
6	28941488	0.9411898
6	28941533	0.9515447
6	28941548	0.9449784
6	28941636	0.4108717
6	28941733	0.9463369
6	28941779	0.9189277
6	28941801	0.3969714
6	28941807	0.6971476
6	28941809	0.833449
6	28941835	0.6734254
6	28942069	0.9655084
6	28942159	0.6693214
6	28942201	0.9810478
6	28942326	0.8094476
6	28942440	0.9078694
6	28942538	0.7014895
6	28942635	0.9655084
6	28942707	0.14355
6	28942753	0.2677163
6	28942845	0.7761472
6	28942896	0.3556377
6	28942902	0.5690171
6	28942936	0.3783177
6	28942998	0.4169432
6	28943107	0.9284323
6	28943161	0.9863325
6	28943258	0.703121
6	28943266	0.4943038
6	28943436	0.9966551
6	28943506	0.4126989
6	28943536	0.5778451
6	28943543	0.8582634
6	28943686	0.4360646
6	28943734	0.9175641
6	28943817	0.9662429
6	28943949	0.2628845
6	28944156	0.3911812
6	28944182	0.5404855
6	28944183	0.9121583
6	28944187	0.5196236
6	28944272	0.9705111
6	28944381	0.3046911
6	28944412	0.7687922
6	28944433	0.982875
6	28944476	0.9288435
6	28944655	0.9954193
6	28944925	0.3523149
6	28945052	0.3556377
6	28945226	0.374896
6	28945278	0.8248046
6	28945294	0.9431145
6	28945447	0.307245
6	28945522	0.5017861
6	28945545	0.5406688
6	28945644	0.8133554
6	28945646	0.4129887
6	28945691	0.08061189
6	28945840	0.3852474
6	28945920	0.9468548
6	28946173	0.4374648
6	28946311	0.3135863
6	28946448	0.4997404
6	28946577	0.9915458
6	28946620	0.3423109
6	28946825	0.3529822
6	28946883	0.3486068
6	28946961	0.3556377
6	28947035	0.9655084
6	28947157	0.3647771
6	28947179	0.9393432
6	28947218	0.9915458
6	28947265	0.6112328
6	28947278	0.3372257
6	28947334	0.9915458
6	28947525	0.4216288
6	28947546	0.9913198
6	28947566	0.9420719
6	28947582	0.944971
6	28947585	0.3805774
6	28947661	0.6601177
6	28947903	0.9969388
6	28948122	0.3764483
6	28948229	0.7551046
6	28948329	0.4829977
6	28948386	0.2796104
6	28948541	0.2323457
6	28948631	0.9468548
6	28948674	0.3280332
6	28948722	0.3940141
6	28948728	0.3393014
6	28948744	0.3940141
6	28948880	0.3682147
6	28948926	0.6342186
6	28948986	0.3393014
6	28949026	0.9655084
6	28949138	0.8559384
6	28949176	0.2280776
6	28949224	0.7679488
6	28949279	0.9021774
6	28949368	0.5874927
6	28949512	0.6673956
6	28949541	0.9915458
6	28949661	0.9915458
6	28949744	0.2844974
6	28949788	0.3731598
6	28949806	0.3783177
6	28949883	0.3798902
6	28949903	0.7264828
6	28950279	0.6705448
6	28950542	0.3832235
6	28950598	0.7761472
6	28950629	0.5088635
6	28950775	0.9468548
6	28950961	0.355056
6	28951053	0.9655084
6	28951081	0.4158685
6	28951326	0.9710378
6	28951350	0.9710378
6	28951391	0.5025648
6	28951764	0.5099898
6	28951792	0.4536174
6	28951810	0.498016
6	28952013	0.2544109
6	28952234	0.1012253
6	28952392	0.8626541
6	28952473	0.5171679
6	28952479	0.6362522
6	28952530	0.3966215
6	28952802	0.2078663
6	28953067	0.6897064
6	28953081	0.72814
6	28953124	0.197444
6	28953125	0.6227149
6	28953225	0.6368405
6	28953264	0.4325232
6	28953371	0.9981253
6	28953386	0.7812722
6	28953485	0.6952849
6	28953568	0.6562729
6	28953593	0.9034591
6	28953634	0.5617621
6	28953642	0.1998563
6	28953656	0.01132131
6	28953673	0.9624685
6	28953675	0.5182438
6	28953755	0.1488931
6	28953764	0.8516854
6	28953834	0.3444768
6	28953920	0.1279423
6	28953932	0.4662593
6	28953974	0.3664408
6	28953980	0.594834
6	28953997	0.9228021
6	28954078	0.8605655
6	28954083	0.6176312
6	28954259	0.8795958
6	28954270	0.8405002
6	28954284	0.607001
6	28954290	0.6386959
6	28954307	0.189392
6	28954527	0.1872482
6	28954547	0.4708364
6	28954583	0.5026461
6	28954621	0.4341604
6	28954725	0.6454054
6	28954830	0.9918981
6	28955187	0.7361637
6	28955235	0.790215
6	28955376	0.8007691
6	28955381	0.9869924
6	28955440	0.9919039
6	28955499	0.5227254
6	28955549	0.2096065
6	28955564	0.4390728
6	28955586	0.6267901
6	28955625	0.4620295
6	28955653	0.6408356
6	28955680	0.4578401
6	28955681	0.381467
6	28955725	0.9809812
6	28955757	0.2565738
6	28955839	0.4334832
6	28955925	0.6032171
6	28955946	0.5508492
6	28956094	0.292063
6	28956248	0.9958706
6	28956375	0.1477814
6	28956583	0.9363627
6	28956618	0.9597999
6	28956647	0.07837751
6	28956701	0.8136571
6	28956732	0.2265661
6	28956866	0.5746557
6	28956924	0.5800794
6	28956948	0.6247009
6	28957178	0.5414662
6	28958612	0.5448062
6	28958649	0.9485406
6	28958769	0.3998015
6	28958805	0.3473437
6	28958818	0.8797727
6	28958823	0.04816211
6	28958916	0.297952
6	28959046	0.8911199
6	28959062	0.3888338
6	28959159	0.7860421
6	28959184	0.7573391
6	28959192	0.4289594
6	28959237	0.4735165
6	28959270	0.3838477
6	28959298	0.8877033
6	28959426	0.7346218
6	28960006	0.8352111
6	28960307	0.3206091
6	28960360	0.5859125
6	28960398	0.6169066
6	28960451	0.7402904
6	28960453	0.5182297
6	28960474	0.8435984
6	28960528	0.4532157
6	28960653	0.3690545
6	28960744	0.2718715
6	28960877	0.8052619
6	28960917	0.8541693
6	28960977	0.8491414
6	28961033	0.7158478
6	28962137	0.2669747
6	28962144	0.03360647
6	28962326	0.2493866
6	28962399	0.4379089
6	28963988	0.4379887
6	28964242	0.3935085
6	28964322	0.5194901
6	28964664	0.3837671
6	28964717	0.4275454
6	28964754	0.7272648
6	28964884	0.7761472
6	28964896	0.2327825
6	28964914	0.3602335
6	28965005	0.2874394
6	28965048	0.3244183
6	28965195	0.9764098
6	28965431	0.9655915
6	28965513	0.703121
6	28965542	0.9655084
6	28965561	0.9798002
6	28965671	0.3088593
6	28965767	0.929793
6	28965891	0.1198166
6	28965897	0.49507
6	28965934	0.3560593
6	28965991	0.9390318
6	28966005	0.4251691
6	28966006	0.7289329
6	28966132	0.3196804
6	28966152	0.3779891
6	28966219	0.750017
6	28966292	0.1293295
6	28966386	0.6409732
6	28966406	0.4397602
6	28966514	0.8208196
6	28966605	0.6705448
6	28966731	0.1734579
6	28966747	0.4021336
6	28966774	0.9235117
6	28966789	0.8569529
6	28967197	0.3617013
6	28967205	0.4918661
6	28967481	0.7622462
6	28967929	0.8254495
6	28967973	0.4526516
6	28968133	0.1598918
6	28968148	0.4980969
6	28968160	0.8351807
6	28968290	0.2752651
6	28968379	0.9915458
6	28968410	0.9915458
6	28968434	0.2832918
6	28968576	0.3832235
6	28968600	0.3968354
6	28968672	0.5874927
6	28968815	0.4943038
6	28969058	0.9655084
6	28969142	0.4582033
6	28969246	0.1509591
6	28969385	0.5399545
6	28969407	0.8437837
6	28969448	0.9468548
6	28969462	0.4256469
6	28969463	0.4126989
6	28969676	0.4080761
6	28969684	0.9249173
6	28969762	0.4093826
6	28969946	0.3832235
6	28970101	0.9915458
6	28970126	0.9344663
6	28970127	0.9344663
6	28970200	0.4525662
6	28970477	0.4466878
6	28970519	0.6698103
6	28970590	0.8203728
6	28970815	0.9381982
6	28970875	0.2750541
6	28971314	0.9915458
6	28971501	0.2280776
6	28971633	0.4575806
6	28971642	0.9655084
6	28971871	0.9655084
6	28971969	0.2100311
6	28971995	0.2100311
6	28972114	0.4523541
6	28972251	0.9446361
6	28972347	0.3560363
6	28972358	0.5275486
6	28972461	0.8737443
6	28972472	0.3768348
6	28972742	0.3580385
6	28972798	0.3855551
6	28972864	0.6042766
6	28972966	0.6443975
6	28973015	0.3435067
6	28973029	0.9991125
6	28973121	0.8377055
6	28973152	0.2014165
6	28973209	0.7925803
6	28973373	0.7748999
6	28973376	0.9120816
6	28973433	0.948968
6	28973477	0.607183
6	28973481	0.6239667
6	28973517	0.4450847
6	28973624	0.3158667
6	28973667	0.9915458
6	28973683	0.8770006
6	28973754	0.9759679
6	28973774	0.4147537
6	28973833	0.4036631
6	28973845	0.7968678
6	28974032	0.249045
6	28974099	0.4750396
6	28974150	0.4227649
6	28974176	0.7430591
6	28974256	0.4553591
6	28974287	0.7155304
6	28974522	0.7694414
6	28974541	0.9235796
6	28974708	0.1162106
6	28974935	0.2140865
6	28974958	0.5196017
6	28974985	0.9307734
6	28975015	0.1917078
6	28975016	0.4795603
6	28975096	0.4307267
6	28975133	0.4232442
6	28975145	0.3733374
6	28975189	0.3271116
6	28975196	0.9517387
6	28975241	0.2001349
6	28975258	0.483627
6	28975335	0.7668837
6	28975338	0.3252805
6	28975389	0.9224718
6	28975391	0.753559
6	28975411	0.2228803
6	28975414	0.5167562
6	28975416	0.8462809
6	28975458	0.0347927
6	28975527	0.7771811
6	28975574	0.4149889
6	28975619	0.7644691
6	28975675	0.2616383
6	28975702	0.9915458
6	28975780	0.8899193
6	28975831	0.9307734
6	28975891	0.9090264
6	28975958	0.335782
6	28975977	0.7806465
6	28976122	0.3296708
6	28976255	0.0948804
6	28976316	0.46896
6	28976327	0.7413189
6	28976450	0.963985
6	28976452	0.4557144
6	28976453	0.5327397
6	28976505	0.2331189
6	28976536	0.9030893
6	28976560	0.7739004
6	28976670	0.5393226
6	28976721	0.6441566
6	28976761	0.9323293
6	28976778	0.891667
6	28976795	0.7561364
6	28976801	0.93783
6	28976813	0.891667
6	28976823	0.5332162
6	28976824	0.2528744
6	28976877	0.3587882
6	28976880	0.5163741
6	28976926	0.891667
6	28976948	0.5765264
6	28977040	0.8821147
6	28977072	0.7951277
6	28977155	0.2716086
6	28977171	0.4278861
6	28977209	0.3795377
6	28977272	0.9307734
6	28977283	0.9655084
6	28977288	0.9326048
6	28977299	0.9264933
6	28977415	0.9178622
6	28977556	0.5338817
6	28977607	0.5307173
6	28977719	0.3948278
6	28977724	0.2327967
6	28977917	0.5006541
6	28977918	0.3234035
6	28977971	0.9655084
6	28978010	0.2792687
6	28978015	0.2148186
6	28978090	0.9563734
6	28978123	0.9936866
6	28978190	0.3247656
6	28978202	0.3142151
6	28978218	0.9563734
6	28978281	0.6944729
6	28978296	0.3478703
6	28978315	0.9519252
6	28978339	0.6816357
6	28978376	0.4690727
6	28978390	0.9075491
6	28978404	0.7398951
6	28978450	0.3442352
6	28978455	0.3337672
6	28978561	0.632023
6	28978570	0.782381
6	28978706	0.6924991
6	28978710	0.9915458
6	28978751	0.3772053
6	28978785	0.9655084
6	28978845	0.6967544
6	28978846	0.3959124
6	28978857	0.992307
6	28978971	0.8188237
6	28979010	0.4030437
6	28979070	0.9655084
6	28979111	0.3943914
6	28979167	0.4677103
6	28979171	0.2180462
6	28979271	0.291014
6	28979307	0.3783177
6	28979374	0.8586211
6	28979387	0.138698
6	28979539	0.1495343
6	28979668	0.9918944
6	28979679	0.3948278
6	28979730	0.9630718
6	28979750	0.2377112
6	28979779	0.968901
6	28979785	0.2814109
6	28979832	0.9517387
6	28979857	0.8174533
6	28979901	0.9655084
6	28979962	0.4283
6	28980041	0.8891485
6	28980063	0.5092763
6	28980125	0.3954246
6	28980274	0.384311
6	28980298	0.2842749
6	28980305	0.9743518
6	28980489	0.9655084
6	28980584	0.5096792
6	28980613	0.5920712
6	28980722	0.3101206
6	28980758	0.992307
6	28980839	0.414161
6	28980937	0.3562408
6	28980946	0.175236
6	28980950	0.5256448
6	28980976	0.9915458
6	28980984	0.9915458
6	28981060	0.9655084
6	28981063	0.7666651
6	28981235	0.2514088
6	28981278	0.3948278
6	28981289	0.4502344
6	28981370	0.5311066
6	28981428	0.9908343
6	28981495	0.8916451
6	28981553	0.5216513
6	28981560	0.9517387
6	28981752	0.9655084
6	28981801	0.8975617
6	28981838	0.4305954
6	28981844	0.4305954
6	28981871	0.5047266
6	28981917	0.4580571
6	28982060	0.3530285
6	28982086	0.4289594
6	28982144	0.9622934
6	28982205	0.4647619
6	28982211	0.4424204
6	28982224	0.3210005
6	28982257	0.3724941
6	28982290	0.9948061
6	28982456	0.999241
6	28982587	0.4241359
6	28982732	0.4626312
6	28982836	0.7747779
6	28982868	0.5944981
6	28982912	0.9915458
6	28983029	0.2264072
6	28983041	0.3116981
6	28983047	0.9390939
6	28983114	0.703121
6	28983214	0.9307422
6	28983431	0.06743605
6	28983469	0.4928292
6	28983632	0.6408398
6	28983649	0.8375947
6	28983702	0.0972998
6	28983719	0.5437535
6	28983766	0.6220709
6	28983830	0.384311
6	28983858	0.953986
6	28984026	0.3654468
6	28984065	0.278343
6	28984073	0.2903748
6	28984130	0.3795377
6	28984206	0.9915458
6	28984303	0.7325278
6	28984333	0.384311
6	28984350	0.181569
6	28984356	0.4629299
6	28984390	0.1668349
6	28984397	0.8917004
6	28984417	0.4775301
6	28984573	0.530403
6	28984646	0.9323293
6	28984664	0.9578767
6	28984736	0.9994602
6	28984798	0.9323293
6	28984800	0.8468593
6	28984872	0.3670341
6	28984933	0.9743578
6	28984948	0.220287
6	28985081	0.4279571
6	28985142	0.7384659
6	28985167	0.06798852
6	28985198	0.272039
6	28985227	0.8754219
6	28985317	0.9285282
6	28985342	0.2935506
6	28985412	0.6564017
6	28985428	0.9966336
6	28985485	0.5430958
6	28985502	0.4008394
6	28985534	0.4042474
6	28985578	0.8148864
6	28985744	0.5666812
6	28985761	0.5989851
6	28985792	0.9525341
6	28985815	0.7385264
6	28985900	0.08781366
6	28985954	0.3689798
6	28986005	0.9187763
6	28986006	0.945541
6	28986029	0.6108998
6	28986156	0.4790396
6	28986161	0.9591238
6	28986173	0.3255296
6	28986189	0.6708633
6	28986201	0.105494
6	28986262	0.1939609
6	28986317	0.2771572
6	28986318	0.7133522
6	28986345	0.2486575
6	28986352	0.4208275
6	28986395	0.6113331
6	28986399	0.9044464
6	28986405	0.4725805
6	28986443	0.46584
6	28986492	0.4561045
6	28986499	0.7024407
6	28986531	0.7193905
6	28986546	0.1495079
6	28986587	0.6653412
6	28986602	0.9881601
6	28986658	0.509286
6	28986708	0.8128961
6	28986736	0.4762216
6	28986772	0.1797247
6	28986852	0.6403672
6	28986893	0.386092
6	28986906	0.8052186
6	28986908	0.8840263
6	28986956	0.6510117
6	28986982	0.3977595
6	28987041	0.9915458
6	28987042	0.9472844
6	28987063	0.6258662
6	28987072	0.8788132
6	28987111	0.8517894
6	28987116	0.6948982
6	28987167	0.4312795
6	28987179	0.8201403
6	28987218	0.9553241
6	28987222	0.7660542
6	28987232	0.9647049
6	28987234	0.9541605
6	28987247	0.9365135
6	28987248	0.4623392
6	28987265	0.7791211
6	28987288	0.5210222
6	28987305	0.1856132
6	28987313	0.8746617
6	28987314	0.8363853
6	28987355	0.5070604
6	28987378	0.4458888
6	28987382	0.7634347
6	28987383	0.9352135
6	28987400	0.5857492
6	28987412	0.4126995
6	28987434	0.3559649
6	28987440	0.8936055
6	28987441	0.4272733
6	28987442	0.6031081
6	28987466	0.9881601
6	28987488	0.364364
6	28987494	0.8896142
6	28987495	0.4379886
6	28987553	0.206175
6	28987556	0.493368
6	28987557	0.6341718
6	28987658	0.823174
6	28987698	0.8159591
6	28987699	0.4259981
6	28987704	0.736754
6	28987728	0.9444351
6	28987752	0.6332279
6	28987836	0.8131592
6	28987920	0.9340107
6	28987924	0.9950228
6	28987934	0.7351845
6	28987992	0.2602586
6	28988006	0.9514365
6	28988032	0.9098281
6	28988069	0.3612312
6	28988079	0.9915458
6	28988146	0.8457001
6	28988217	0.3296708
6	28988222	0.8983236
6	28988246	0.8130952
6	28988251	0.732736
6	28988275	0.787777
6	28988308	0.3296708
6	28988341	0.9514365
6	28988437	0.3252805
6	28988606	0.8107027
6	28988661	0.3911539
6	28988663	0.6400604
6	28988892	0.7984203
6	28989159	0.3260459
6	28989238	0.9596409
6	28989310	0.4114714
6	28989365	0.2401476
6	28989401	0.968019
6	28989970	0.5830966
6	28990171	0.4231319
6	28990248	0.9675605
6	28990249	0.9003325
6	28990281	0.7944966
6	28990367	0.8885222
6	28990446	0.2748801
6	28990495	0.9596238
6	28990505	0.976434
6	28990526	0.469292
6	28990554	0.8338681
6	28990693	0.4946981
6	28990710	0.5301158
6	28990838	0.8997221
6	28990861	0.2832387
6	28990872	0.9575413
6	28990934	0.4169471
6	28991007	0.9323664
6	28991082	0.2363955
6	28991087	0.7513142
6	28991148	0.6966968
6	28991163	0.7761472
6	28991327	0.9655084
6	28991572	0.01177374
6	28991584	0.1354574
6	28991667	0.2256458
6	28991670	0.7616366
6	28991729	0.1320665
6	28991835	0.5534469
6	28991863	0.5505878
6	28991894	0.9557982
6	28991917	0.9655084
6	28992020	0.9146875
6	28992192	0.9075591
6	28992355	0.3120318
6	28992513	0.4239455
6	28992547	0.519106
6	28992617	0.4899662
6	28992704	0.4090813
6	28992705	0.4548225
6	28992799	0.5415445
6	28992820	0.4484349
6	28992871	0.3928368
6	28992872	0.7953638
6	28992884	0.2630193
6	28992900	0.221441
6	28992969	0.5822217
6	28993018	0.4326813
6	28993051	0.8559384
6	28993199	0.2994529
6	28993206	0.262541
6	28993279	0.8824299
6	28993293	0.9260927
6	28993368	0.3972847
6	28993509	0.9799747
6	28993562	0.9655084
6	28993594	0.9769699
6	28993633	0.9532831
6	28993634	0.3188731
6	28993652	0.7419174
6	28993751	0.9108505
6	28993902	0.7243037
6	28993916	0.4670675
6	28994430	0.9162275
6	28994432	0.7570661
6	28994542	0.6652027
6	28994616	0.2285921
6	28994644	0.747286
6	28994688	0.3848843
6	28994702	0.8559384
6	28994791	0.9969388
6	28994819	0.4075634
6	28994877	0.9468548
6	28994963	0.4556658
6	28994978	0.2786708
6	28995057	0.4075634
6	28995060	0.9915458
6	28995137	0.9655084
6	28995280	0.9215686
6	28995295	0.6894265
6	28995621	0.9307793
6	28995639	0.9655084
6	28995731	0.4029836
6	28995912	0.3110285
6	28995943	0.8543953
6	28996649	0.8539195
6	28996674	0.5704511
6	28996827	0.8496088
6	28996868	0.3190769
6	28996874	0.3689793
6	28997281	0.4081649
6	28997282	0.3876071
6	28997328	0.5101847
6	28997738	0.2870533
6	28997804	0.2371343
6	28997830	0.9264092
6	28998047	0.3732999
6	28998083	0.2134353
6	28998112	0.3003969
6	28998205	0.4891038
6	28998237	0.944679
6	28998375	0.4216309
6	28998419	0.8510196
6	28998433	0.7378999
6	28998758	0.9317193
6	28998906	0.9119538
6	28998971	0.6029505
6	28999026	0.9980378
6	28999124	0.4892964
6	28999139	0.4349833
6	28999204	0.7756739
6	28999361	0.9628686
6	28999470	0.3731598
6	28999603	0.912651
6	28999712	0.3239328
6	28999748	0.3858539
6	28999757	0.9962293
6	28999779	0.1590866
6	28999795	0.815262
6	28999816	0.4962186
6	28999885	0.5588868
6	28999899	0.7360735
6	29000069	0.9159442
6	29000138	0.7445977
6	29000223	0.6907727
6	29001940	0.9381982
6	29002009	0.8701778
6	29002322	0.5136426
6	29002455	0.6600653
6	29002573	0.8625618
6	29002633	0.4845501
6	29003215	0.9963213
6	29003220	0.8602996
6	29003226	0.6332628
6	29003399	0.2537193
6	29004231	0.7547543
6	29004233	0.4496591
6	29004244	0.9165267
6	29004842	0.564467
6	29005139	0.124758
6	29005190	0.3151023
6	29005242	0.9282743
6	29005902	0.9978944
6	29005932	0.9727929
6	29005979	0.4343769
6	29006148	0.2660038
6	29006192	0.6056032
6	29006281	0.1679618
6	29006389	0.5474048
6	29006963	0.1450816
6	29006998	0.3801125
6	29007063	0.4977499
6	29007070	0.7803063
6	29007201	0.1624084
6	29007286	0.9682205
6	29007303	0.5104311
6	29007335	0.262025
6	29007385	0.7315306
6	29007521	0.7738867
6	29007537	0.4067421
6	29007645	0.4613082
6	29007807	0.690012
6	29007934	0.6064132
6	29008052	0.9044762
6	29008092	0.406627
6	29008118	0.5654354
6	29008168	0.6066461
6	29008236	0.2794086
6	29008244	0.3596874
6	29008329	0.3510664
6	29008459	0.3113114
6	29008485	0.08119785
6	29008517	0.5459803
6	29009176	0.5881056
6	29009183	0.6581138
6	29009184	0.8955391
6	29009187	0.7435785
6	29009188	0.9339181
6	29009189	0.7969204
6	29009191	0.9373151
6	29009192	0.9973469
6	29009193	0.8492088
6	29009194	0.7850264
6	29009195	0.2593665
6	29009196	0.6921274
6	29009215	0.6467965
6	29009305	0.5685396
6	29009306	0.9081428
6	29009313	0.7977639
6	29009514	0.3515213
6	29009559	0.7654462
6	29009590	0.980869
6	29009659	0.8749412
6	29009691	0.439001
6	29009692	0.3700458
6	29009724	0.4003004
6	29009729	0.9420719
6	29009768	0.9655084
6	29009928	0.4806348
6	29010072	0.8727139
6	29010150	0.3730851
6	29010176	0.1516885
6	29010329	0.676424
6	29010425	0.3311658
6	29010579	0.944971
6	29010623	0.995153
6	29010632	0.8638387
6	29010667	0.6613094
6	29010684	0.2441084
6	29010701	0.5105281
6	29010711	0.9101529
6	29010712	0.9226826
6	29010729	0.9269818
6	29010776	0.4396863
6	29010789	0.5263184
6	29010792	0.6398467
6	29010844	0.234749
6	29010874	0.6175409
6	29010898	0.7039743
6	29010931	0.3827935
6	29010995	0.08542138
6	29011002	0.5724218
6	29011011	0.9290558
6	29011014	0.4002177
6	29011023	0.1040328
6	29011024	0.1835764
6	29011042	0.6712747
6	29011061	0.4317974
6	29011104	0.06755679
6	29011280	0.196975
6	29011297	0.5304103
6	29011486	0.5173289
6	29011755	0.9780705
6	29011765	0.9438713
6	29011792	0.3289909
6	29011903	0.3096911
6	29011911	0.3367202
6	29011999	0.6559406
6	29012098	0.9155289
6	29012196	0.7178681
6	29012268	0.5656551
6	29012501	0.6360475
6	29012518	0.2280776
6	29012546	0.2485693
6	29012591	0.890603
6	29012639	0.5942959
6	29012671	0.3023487
6	29012672	0.3023487
6	29012689	0.3390858
6	29012810	0.5479619
6	29012857	0.6287548
6	29012966	0.3125247
6	29013150	0.2545318
6	29013306	0.463585
6	29013332	0.4242199
6	29013373	0.7998999
6	29013419	0.3229361
6	29013456	0.8263172
6	29013516	0.3832235
6	29013584	0.7196003
6	29013647	0.3773225
6	29013795	0.337113
6	29013860	0.8304716
6	29013888	0.8130782
6	29013942	0.9169199
6	29013975	0.2975067
6	29014160	0.6911162
6	29014454	0.7759306
6	29014554	0.9680088
6	29014782	0.4721689
6	29014803	0.6186738
6	29014819	0.2950129
6	29014985	0.6929355
6	29014998	0.4534167
6	29015282	0.6030685
6	29015380	0.9370594
6	29015386	0.9390731
6	29015410	0.6897566
6	29015555	0.5295473
6	29015584	0.7646554
6	29015677	0.2099373
6	29015691	0.4449626
6	29015794	0.8373062
6	29015805	0.7190913
6	29015930	0.926725
6	29015945	0.2730024
6	29016086	0.1857966
6	29016115	0.9763297
6	29016265	0.7229984
6	29016267	0.5183934
6	29016289	0.4705873
6	29016430	0.757679
6	29016518	0.7808593
6	29016569	0.741882
6	29016592	0.8021044
6	29016825	0.08792597
6	29016916	0.4079428
6	29016987	0.9624729
6	29017047	0.9644824
6	29017074	0.2345248
6	29017404	0.9133989
6	29017441	0.4574089
6	29017468	0.8253232
6	29017570	0.9685009
6	29017578	0.6479794
6	29017583	0.7774408
6	29017610	0.9002778
6	29017749	0.3391258
6	29017860	0.7745919
6	29017905	0.2851237
6	29018158	0.9711197
6	29018428	0.8558363
6	29018563	0.7597095
6	29018576	0.7254563
6	29018667	0.9139732
6	29018816	0.6232426
6	29018915	0.2383546
6	29018928	0.2316259
6	29019060	0.858386
6	29019124	0.9138084
6	29019134	0.9800475
6	29019391	0.968588
6	29019454	0.1006058
6	29019472	0.3154493
6	29019498	0.8590077
6	29019585	0.8103279
6	29019589	0.8009873
6	29019594	0.1754196
6	29019690	0.434736
6	29019691	0.9259234
6	29019720	0.3925057
6	29019727	0.8367365
6	29019770	0.8668079
6	29019818	0.913629
6	29019835	0.9984263
6	29019873	0.2488288
6	29019994	0.9620761
6	29020171	0.3843391
6	29020242	0.9680182
6	29020291	0.3538858
6	29020362	0.9982329
6	29020495	0.8379378
6	29020639	0.7422308
6	29020683	0.9395323
6	29020732	0.9755703
6	29020733	0.3670838
6	29020784	0.6174005
6	29020866	0.7627592
6	29020945	0.8926088
6	29020955	0.6486575
6	29021008	0.5219033
6	29021242	0.8085956
6	29021372	0.4603589
6	29021507	0.409691
6	29021558	0.878387
6	29021618	0.8697405
6	29021746	0.4327721
6	29021780	0.9103429
6	29022172	0.6169089
6	29022212	0.3624489
6	29022238	0.1607706
6	29022257	0.3647895
6	29022301	0.3479033
6	29022319	0.9970617
6	29022464	0.1805285
6	29022821	0.87142
6	29022949	0.9185385
6	29023102	0.8912667
6	29023120	0.9650804
6	29023133	0.9650804
6	29023136	0.9368895
6	29023139	0.9335922
6	29023252	0.4179163
6	29023269	0.3883228
6	29023329	0.9872616
6	29023364	0.5167297
6	29023383	0.7905867
6	29023436	0.8814467
6	29023741	0.2067036
6	29023790	0.8897617
6	29023851	0.9875806
6	29024069	0.7964565
6	29024266	0.9655084
6	29024431	0.5425263
6	29024442	0.9407013
6	29024488	0.384056
6	29024863	0.4523964
6	29025038	0.3843127
6	29025089	0.4847258
6	29025128	0.9848224
6	29025202	0.9542269
6	29025418	0.3446667
6	29025481	0.890603
6	29025524	0.3940141
6	29025571	0.9655084
6	29025767	0.3499869
6	29025789	0.3978278
6	29025827	0.7168975
6	29025866	0.9814445
6	29025881	0.9814445
6	29025941	0.3579605
6	29025963	0.260244
6	29025967	0.08993595
6	29025982	0.3533595
6	29026011	0.7901515
6	29026030	0.7696058
6	29026055	0.2779021
6	29026307	0.2665281
6	29026501	0.9307572
6	29026537	0.332466
6	29026557	0.236743
6	29026568	0.4255145
6	29026637	0.7188122
6	29026657	0.9463863
6	29027097	0.9879764
6	29027657	0.4125575
6	29027684	0.7465319
6	29027763	0.6580293
6	29027820	0.6460985
6	29027850	0.8805565
6	29027952	0.2896521
6	29028040	0.6246404
6	29028046	0.5082289
6	29028053	0.7962596
6	29028074	0.844016
6	29028085	0.5188046
6	29028096	0.3057307
6	29028149	0.9931863
6	29028164	0.2740035
6	29028307	0.5651787
6	29028582	0.2787293
6	29028638	0.3681986
6	29028751	0.5560635
6	29028797	0.3667102
6	29029109	0.9828888
6	29029320	0.9409795
6	29029674	0.8005396
6	29029762	0.9358721
6	29029945	0.9490931
6	29030130	0.4926275
6	29030169	0.9128573
6	29030240	0.7270636
6	29030446	0.4926275
6	29030549	0.9409795
6	29030572	0.8678913
6	29030797	0.3698837
6	29031191	0.9967924
6	29031277	0.9159771
6	29031441	0.451825
6	29031535	0.2722339
6	29031620	0.9409795
6	29031827	0.9972114
6	29031905	0.6367265
6	29032230	0.6215475
6	29032289	0.9423229
6	29032317	0.8678913
6	29032345	0.6367042
6	29032350	0.9603771
6	29032375	0.6447195
6	29032413	0.8678913
6	29032531	0.2612211
6	29032538	0.9667482
6	29032580	0.7785644
6	29032626	0.8582746
6	29032695	0.9207589
6	29032698	0.6595048
6	29033006	0.2722339
6	29033055	0.9909703
6	29033089	0.1435607
6	29033201	0.4319185
6	29033242	0.9754663
6	29033339	0.9315927
6	29033361	0.3919406
6	29033411	0.3919406
6	29033558	0.5099424
6	29033565	0.6937466
6	29033928	0.5142633
6	29034004	0.7270636
6	29034027	0.9409795
6	29034044	0.2321108
6	29034046	0.9672077
6	29034073	0.9972114
6	29034245	0.2551365
6	29034533	0.3332762
6	29034536	0.9972013
6	29034856	0.9666303
6	29034957	0.4926275
6	29034997	0.7943475
6	29035236	0.3712186
6	29035263	0.2848692
6	29035271	0.9694753
6	29035311	0.5387679
6	29035356	0.2507784
6	29035363	0.7593291
6	29035394	0.7767589
6	29035547	0.9732875
6	29035556	0.7781202
6	29035557	0.9577681
6	29035568	0.6901671
6	29035643	0.422331
6	29035859	0.6805667
6	29035935	0.5115492
6	29035946	0.9571979
6	29036033	0.3004085
6	29036075	0.7081076
6	29036111	0.4926275
6	29036176	0.3919406
6	29036214	0.9387999
6	29036282	0.3692109
6	29036382	0.3432872
6	29036451	0.5981023
6	29036512	0.5280677
6	29036587	0.2652453
6	29036698	0.5827221
6	29042342	0.5613924
6	29043227	0.2470665
6	29043554	0.6795523
6	29043648	0.3557643
6	29043666	0.6577677
6	29043690	0.5446128
6	29046845	0.4719146
6	29047062	0.4818235
6	29048250	0.2836192
6	29048299	0.2521465
6	29048521	0.3249795
6	29051750	0.9372893
6	29051861	0.5970274
6	29051971	0.4686677
6	29051979	0.9215994
6	29052056	0.4840551
6	29052076	0.3368062
6	29052354	0.9587601
6	29052380	0.4617061
6	29052395	0.1364306
6	29052429	0.858598
6	29052449	0.8075254
6	29052461	0.9753079
6	29052480	0.4413088
6	29052516	0.6676822
6	29052561	0.9738566
6	29052584	0.4004771
6	29052690	0.6406363
6	29052726	0.6500584
6	29052961	0.8804747
6	29052974	0.4093671
6	29053319	0.334769
6	29053320	0.2338242
6	29053383	0.4975557
6	29053398	0.5976407
6	29053616	0.9078694
6	29053634	0.710513
6	29053654	0.98326
6	29053687	0.8924623
6	29053786	0.3977252
6	29053892	0.3803263
6	29053954	0.9655084
6	29054048	0.6597062
6	29054163	0.9655084
6	29054251	0.4952918
6	29054587	0.4993889
6	29054615	0.7510305
6	29054735	0.9954989
6	29054788	0.9655084
6	29054855	0.2868053
6	29055063	0.4126989
6	29055140	0.9655084
6	29055176	0.9004727
6	29055257	0.8595762
6	29055295	0.9782635
6	29055353	0.9283756
6	29055392	0.9822093
6	29055448	0.9335778
6	29055509	0.8878411
6	29055550	0.4207622
6	29055619	0.7754945
6	29055639	0.9756865
6	29055687	0.9332886
6	29055751	0.1999777
6	29055762	0.8199899
6	29055971	0.4433349
6	29056112	0.9563734
6	29056138	0.9153564
6	29056484	0.8981093
6	29056534	0.9468548
6	29056663	0.4092332
6	29056796	0.9655084
6	29056859	0.4666972
6	29056927	0.283323
6	29057352	0.7335826
6	29057380	0.9710378
6	29057531	0.9381982
6	29057549	0.4705165
6	29057561	0.4656924
6	29057719	0.4943038
6	29057737	0.5856517
6	29057797	0.9915458
6	29057853	0.4335116
6	29057867	0.5423442
6	29057898	0.7243492
6	29057914	0.4866656
6	29057956	0.02022301
6	29058023	0.9265393
6	29058112	0.4952918
6	29058145	0.9344663
6	29058165	0.5064033
6	29058206	0.2853276
6	29058228	0.3556377
6	29058338	0.3693456
6	29058400	0.4534441
6	29058401	0.4534441
6	29058437	0.7911874
6	29058483	0.334769
6	29058634	0.9915458
6	29058635	0.3440382
6	29058654	0.977449
6	29058692	0.9381982
6	29058697	0.3024338
6	29058835	0.257743
6	29058871	0.7761472
6	29059122	0.3642111
6	29059169	0.4943038
6	29059245	0.3172293
6	29059283	0.9655084
6	29059343	0.8074326
6	29059355	0.6593966
6	29059364	0.283323
6	29059368	0.7059781
6	29059399	0.4496577
6	29059418	0.9655084
6	29059422	0.5375173
6	29059433	0.283323
6	29059446	0.4126989
6	29059733	0.9655084
6	29059782	0.5748143
6	29059825	0.3900185
6	29059827	0.3849749
6	29059836	0.7106599
6	29059962	0.4558815
6	29060045	0.602161
6	29060276	0.9468548
6	29060332	0.3556377
6	29060344	0.4267857
6	29060377	0.6050901
6	29060392	0.978446
6	29060521	0.9493996
6	29060585	0.659633
6	29060621	0.7062767
6	29060643	0.9863325
6	29060687	0.8426498
6	29060703	0.3476051
6	29060726	0.9174638
6	29060727	0.3290678
6	29060811	0.3423109
6	29060848	0.931491
6	29060875	0.9655084
6	29060884	0.978647
6	29061007	0.9655084
6	29061027	0.1822787
6	29061041	0.9655084
6	29061410	0.2526796
6	29061426	0.9562863
6	29061429	0.8664797
6	29061454	0.6705448
6	29061597	0.9790483
6	29061673	0.4198519
6	29061826	0.3033407
6	29061833	0.4173661
6	29061877	0.3867704
6	29061924	0.5192883
6	29061941	0.5976558
6	29061948	0.8514907
6	29061975	0.8514907
6	29062093	0.8922292
6	29062119	0.6533886
6	29062241	0.8104662
6	29062410	0.741882
6	29062431	0.4245567
6	29062435	0.3832235
6	29062569	0.283323
6	29062577	0.9563734
6	29062612	0.4784896
6	29062647	0.4502885
6	29062680	0.9655084
6	29062705	0.3802368
6	29062841	0.9284323
6	29062858	0.9563734
6	29062927	0.8304487
6	29062991	0.9789872
6	29063032	0.4428001
6	29063078	0.3832235
6	29063138	0.9249026
6	29063182	0.6687932
6	29063279	0.7334008
6	29063379	0.978647
6	29063389	0.3783177
6	29063417	0.9055304
6	29063426	0.6396227
6	29063443	0.9656558
6	29063535	0.9799747
6	29063567	0.9468548
6	29063633	0.4554146
6	29063830	0.6445262
6	29064090	0.9116623
6	29064229	0.4764003
6	29064269	0.2737142
6	29064275	0.4341796
6	29064552	0.8861695
6	29064751	0.9155527
6	29064935	0.4075634
6	29064953	0.14355
6	29065126	0.3741856
6	29065133	0.3741856
6	29065139	0.9759679
6	29065177	0.9759679
6	29065208	0.7761472
6	29065302	0.625077
6	29065303	0.9976483
6	29065329	0.4930388
6	29065446	0.3625762
6	29065480	0.3838088
6	29065569	0.9655084
6	29065580	0.9655084
6	29065582	0.9655084
6	29065663	0.9158103
6	29065664	0.9655084
6	29065693	0.4367502
6	29065782	0.2280776
6	29065798	0.9655084
6	29065809	0.257743
6	29065840	0.3832235
6	29065901	0.9634587
6	29065994	0.4943038
6	29066068	0.5102291
6	29066078	0.96202
6	29066084	0.6027453
6	29066152	0.8628307
6	29066168	0.4793586
6	29066196	0.5768264
6	29066203	0.724089
6	29066243	0.6677362
6	29066245	0.4067581
6	29066354	0.4093671
6	29066409	0.4100276
6	29066490	0.2606034
6	29066520	0.7873393
6	29066614	0.9799747
6	29066629	0.9497872
6	29066743	0.3693456
6	29066776	0.9116479
6	29066843	0.5690171
6	29066893	0.4440278
6	29066935	0.4695381
6	29066938	0.9799747
6	29066941	0.4556581
6	29067008	0.7647923
6	29067257	0.3832235
6	29067322	0.4116708
6	29067420	0.62303
6	29067498	0.9050014
6	29067530	0.7620845
6	29067727	0.804815
6	29068096	0.8750454
6	29068259	0.4984739
6	29068544	0.9622934
6	29068668	0.2883892
6	29068693	0.1414464
6	29068777	0.9619788
6	29068857	0.3651113
6	29068865	0.2792177
6	29069148	0.9186139
6	29069226	0.3615428
6	29069350	0.9473602
6	29069390	0.3973531
6	29069410	0.9888136
6	29069560	0.4194232
6	29069797	0.7961035
6	29069913	0.3541742
6	29069936	0.1648226
6	29069965	0.05007377
6	29069983	0.01281662
6	29070066	0.04435284
6	29070115	0.6205254
6	29070129	0.2265526
6	29070168	0.3921752
6	29070307	0.5812468
6	29070461	0.61848
6	29070530	0.9281292
6	29070698	0.7378463
6	29070711	0.9420719
6	29070801	0.2413563
6	29070865	0.3825206
6	29070927	0.9340207
6	29071049	0.741882
6	29071077	0.9361166
6	29071098	0.9759373
6	29071156	0.4492255
6	29071166	0.4344625
6	29071169	0.2330309
6	29071231	0.3926129
6	29071235	0.9584233
6	29071539	0.9655084
6	29071645	0.5303234
6	29071667	0.9788995
6	29071786	0.5113025
6	29071824	0.9728012
6	29072057	0.4597065
6	29072063	0.5255335
6	29072064	0.4842455
6	29072098	0.8347703
6	29072283	0.9433484
6	29072440	0.3832235
6	29072441	0.7761472
6	29072487	0.5305191
6	29072938	0.4154222
6	29072939	0.3359997
6	29072941	0.3557236
6	29073080	0.4617742
6	29073154	0.8909981
6	29073174	0.9388748
6	29073308	0.3156683
6	29073542	0.9751395
6	29073687	0.3898035
6	29073728	0.2807865
6	29073761	0.5718831
6	29073796	0.9741271
6	29073903	0.9191755
6	29073950	0.5773012
6	29074093	0.3412355
6	29074140	0.3077058
6	29074217	0.1046235
6	29074284	0.2566719
6	29074326	0.9915458
6	29074344	0.4656924
6	29074411	0.3645433
6	29074499	0.3199174
6	29074551	0.9167021
6	29074589	0.3643971
6	29074619	0.03739202
6	29074621	0.04025287
6	29074630	0.1544
6	29074681	0.7258607
6	29074698	0.03038969
6	29074708	0.493458
6	29074883	0.938874
6	29074942	0.8917539
6	29074950	0.313084
6	29075007	0.9552642
6	29075119	0.651794
6	29075125	0.2170929
6	29075152	0.3046948
6	29075189	0.2995747
6	29075233	0.2727928
6	29075253	0.7903222
6	29075284	0.8280468
6	29075327	0.4673496
6	29075385	0.5101127
6	29075428	0.6058573
6	29075455	0.8798527
6	29075509	0.6918547
6	29075577	0.3505023
6	29075584	0.384056
6	29075718	0.3752787
6	29075737	0.400405
6	29075744	0.3605444
6	29075772	0.5637572
6	29075773	0.8708592
6	29075800	0.9402211
6	29075877	0.34691
6	29075887	0.3556377
6	29075955	0.9915458
6	29075972	0.9915458
6	29076014	0.741882
6	29076028	0.8143925
6	29076071	0.6395455
6	29076235	0.9360988
6	29076263	0.3832235
6	29076584	0.9798002
6	29076626	0.384056
6	29076793	0.8888554
6	29077028	0.3766518
6	29077036	0.2280776
6	29077059	0.9655084
6	29077143	0.3791883
6	29077298	0.470276
6	29077327	0.4952918
6	29077382	0.9799747
6	29077385	0.9799747
6	29077386	0.9799747
6	29077470	0.4096296
6	29077510	0.2206016
6	29077575	0.5710218
6	29077604	0.4118176
6	29077610	0.4053793
6	29078751	0.9788995
6	29078760	0.3614733
6	29078778	0.3228201
6	29078849	0.4876953
6	29078936	0.6988375
6	29078980	0.9655084
6	29079004	0.3556377
6	29079030	0.9655084
6	29079073	0.2338242
6	29079134	0.9811788
6	29079187	0.345087
6	29079255	0.2639542
6	29079570	0.4090813
6	29079571	0.6705448
6	29079623	0.3359997
6	29079976	0.4093826
6	29080034	0.801846
6	29080048	0.9915458
6	29080099	0.3783177
6	29080228	0.8986422
6	29080293	0.3832235
6	29080326	0.3118092
6	29080430	0.9468548
6	29080461	0.2092756
6	29080565	0.9209474
6	29080614	0.384056
6	29080705	0.9655084
6	29080725	0.3620155
6	29080744	0.9468548
6	29080936	0.3192773
6	29080965	0.9915458
6	29081036	0.741882
6	29081050	0.9915458
6	29081067	0.4161306
6	29081090	0.890603
6	29081102	0.3710811
6	29081141	0.9798002
6	29081167	0.8121527
6	29081185	0.4363874
6	29081206	0.3836288
6	29081380	0.9915458
6	29081410	0.257743
6	29081473	0.3872293
6	29081491	0.4979988
6	29081557	0.4169432
6	29081620	0.741882
6	29081667	0.2639542
6	29081991	0.1425327
6	29082165	0.5012167
6	29082236	0.9655084
6	29082251	0.9284323
6	29082366	0.4549504
6	29082515	0.9307572
6	29082559	0.3938997
6	29082765	0.9655084
6	29082773	0.905607
6	29082876	0.9915458
6	29082971	0.890603
6	29083097	0.9468548
6	29083323	0.639847
6	29083375	0.3832235
6	29083563	0.9663034
6	29083634	0.4151674
6	29083704	0.2338242
6	29083916	0.4402262
6	29083981	0.4826824
6	29083984	0.879803
6	29083989	0.4328703
6	29083990	0.3551962
6	29084038	0.8098471
6	29084222	0.4397382
6	29084242	0.4765748
6	29084281	0.3264062
6	29084429	0.8919406
6	29084487	0.7367283
6	29084892	0.3852567
6	29084923	0.3783177
6	29085109	0.9799426
6	29085187	0.3872293
6	29085278	0.703121
6	29085285	0.979009
6	29085292	0.9915458
6	29085330	0.4326813
6	29085407	0.9655084
6	29085447	0.2438103
6	29085492	0.9468548
6	29085513	0.703121
6	29085612	0.9858859
6	29085676	0.9915458
6	29085817	0.3783177
6	29085983	0.6819295
6	29086006	0.4751264
6	29086010	0.6819295
6	29086019	0.996649
6	29086135	0.4393754
6	29086235	0.3713154
6	29086238	0.996649
6	29086275	0.996649
6	29086372	0.966926
6	29086441	0.4288701
6	29086536	0.9778649
6	29086568	0.4160614
6	29086584	0.7880853
6	29086754	0.9655084
6	29086770	0.6288853
6	29086805	0.7158929
6	29086849	0.4126989
6	29086906	0.4814321
6	29086927	0.3832235
6	29086967	0.9655084
6	29087038	0.9655084
6	29087146	0.9725053
6	29087296	0.9655084
6	29087671	0.4012415
6	29087860	0.3783177
6	29087990	0.9655084
6	29088406	0.2046374
6	29088468	0.9558814
6	29088517	0.4126989
6	29088700	0.7786726
6	29088717	0.3277628
6	29088770	0.9655084
6	29088832	0.6145354
6	29088893	0.9668894
6	29088941	0.9655084
6	29089120	0.9316796
6	29089154	0.3499378
6	29089211	0.6426687
6	29089370	0.3806297
6	29089449	0.7150501
6	29089511	0.4169432
6	29089613	0.9655084
6	29089650	0.4943038
6	29089663	0.9655084
6	29089712	0.4232833
6	29089798	0.4169432
6	29089873	0.9799747
6	29089961	0.7761472
6	29089979	0.9805919
6	29089992	0.7989135
6	29090078	0.9915458
6	29090093	0.3070673
6	29090139	0.9013567
6	29090317	0.9655084
6	29090481	0.9571217
6	29090506	0.2338242
6	29090551	0.9116623
6	29090658	0.9655084
6	29090713	0.9468548
6	29090769	0.703121
6	29090897	0.4169432
6	29091020	0.4126989
6	29091063	0.4411191
6	29091091	0.4762177
6	29091211	0.3768494
6	29091252	0.8113768
6	29091277	0.9622626
6	29091278	0.7666054
6	29091341	0.4640097
6	29091450	0.6316893
6	29091502	0.9374638
6	29091633	0.9979886
6	29091888	0.8172784
6	29091936	0.910663
6	29092073	0.4169432
6	29092121	0.3757423
6	29092250	0.703121
6	29092345	0.6891299
6	29092367	0.3964987
6	29092368	0.3832235
6	29092464	0.3079273
6	29092548	0.9563734
6	29092555	0.3940141
6	29092625	0.5625652
6	29092657	0.5362364
6	29092845	0.2665036
6	29092862	0.9519396
6	29093004	0.378929
6	29093011	0.9864279
6	29093048	0.3507642
6	29093082	0.7989135
6	29093145	0.9542269
6	29093277	0.354531
6	29093414	0.2282736
6	29093461	0.2131763
6	29093500	0.7956048
6	29093520	0.497752
6	29093597	0.7801
6	29093603	0.4052414
6	29093616	0.4839009
6	29093674	0.9608633
6	29093727	0.3715871
6	29093838	0.4880466
6	29093896	0.3940141
6	29093943	0.9671355
6	29093945	0.9468847
6	29093966	0.9468847
6	29094017	0.8379729
6	29094095	0.3270852
6	29094141	0.8500667
6	29094199	0.3952764
6	29094274	0.2904365
6	29094287	0.7647674
6	29094288	0.6765359
6	29094362	0.8997109
6	29094505	0.5180805
6	29094632	0.3748108
6	29094655	0.6695262
6	29094741	0.6165482
6	29094756	0.7603244
6	29097618	0.8304687
6	29102466	0.9576771
6	29102690	0.4161306
6	29102742	0.3940141
6	29102773	0.3832235
6	29102775	0.375896
6	29102835	0.9655084
6	29102920	0.2354292
6	29102932	0.6833796
6	29102958	0.51861
6	29102965	0.4018767
6	29102966	0.3415393
6	29102969	0.8081235
6	29103076	0.3798902
6	29103080	0.2338242
6	29103226	0.9318055
6	29103516	0.3783177
6	29103756	0.4731711
6	29103770	0.9615443
6	29103780	0.9776331
6	29104059	0.4075634
6	29104161	0.3321991
6	29104251	0.3822145
6	29104266	0.1626551
6	29104297	0.9424347
6	29104365	0.3706305
6	29104649	0.9463863
6	29104650	0.9307572
6	29104755	0.4848189
6	29104850	0.741882
6	29104894	0.9655084
6	29105024	0.9895991
6	29105338	0.4075634
6	29105349	0.6705448
6	29105426	0.9906816
6	29105435	0.3313101
6	29105502	0.377321
6	29105517	0.8143229
6	29105593	0.7056098
6	29105678	0.310651
6	29105684	0.3971979
6	29105687	0.2334115
6	29105696	0.5537974
6	29105710	0.8230972
6	29105730	0.4643938
6	29105732	0.8504906
6	29105737	0.6266271
6	29105738	0.8347963
6	29105802	0.3544449
6	29105876	0.112282
6	29105908	0.2228976
6	29105992	0.9771299
6	29106003	0.779721
6	29106005	0.9532831
6	29106408	0.9624067
6	29106474	0.9471014
6	29106511	0.9478781
6	29106570	0.07214776
6	29106587	0.03296155
6	29106673	0.4338441
6	29106828	0.5646684
6	29106960	0.7631834
6	29106999	0.7940688
6	29107259	0.5720389
6	29107377	0.8218607
6	29107445	0.7472481
6	29107504	0.7880657
6	29107528	0.884143
6	29107689	0.4900748
6	29107694	0.9546064
6	29107868	0.4134386
6	29107941	0.4922207
6	29108299	0.2812987
6	29108307	0.1788543
6	29108322	0.9920046
6	29108354	0.5698872
6	29108359	0.2225528
6	29108363	0.9655084
6	29108553	0.9283074
6	29108632	0.7716957
6	29108639	0.4117066
6	29108755	0.5147139
6	29108757	0.478807
6	29108758	0.5973064
6	29108902	0.6154133
6	29108910	0.4821758
6	29108916	0.3452799
6	29108953	0.2371976
6	29108978	0.3804946
6	29108997	0.6348198
6	29109067	0.5113986
6	29109090	0.9915458
6	29109161	0.9898866
6	29109166	0.92591
6	29109252	0.9649574
6	29109293	0.9655084
6	29109298	0.4812221
6	29109302	0.2973672
6	29109305	0.3322468
6	29109316	0.1018908
6	29109332	0.4233772
6	29109340	0.306137
6	29109352	0.7831663
6	29109379	0.2486281
6	29109411	0.8902174
6	29109457	0.3997583
6	29109459	0.6347414
6	29109470	0.7761525
6	29109475	0.3189735
6	29109477	0.3997583
6	29109496	0.1057258
6	29109513	0.7811364
6	29109520	0.6548945
6	29109533	0.4311866
6	29109546	0.6951838
6	29109548	0.587713
6	29109554	0.9450638
6	29109589	0.603335
6	29109621	0.8186736
6	29109665	0.1929276
6	29109691	0.4820937
6	29109710	0.4530853
6	29109711	0.1422923
6	29109722	0.428036
6	29109740	0.8021079
6	29109754	0.5156907
6	29109777	0.516162
6	29109783	0.4958963
6	29109799	0.8227357
6	29109807	0.7718167
6	29109815	0.2250365
6	29109816	0.6261152
6	29109842	0.3478468
6	29109845	0.5169479
6	29109865	0.2029323
6	29109877	0.6533636
6	29109880	0.7144149
6	29109885	0.9698883
6	29109901	0.8648943
6	29109919	0.7346355
6	29109923	0.2752497
6	29109943	0.3755109
6	29109945	0.850072
6	29109950	0.1795762
6	29109956	0.3262755
6	29109962	0.09535425
6	29109966	0.6954226
6	29109978	0.8042935
6	29109991	0.7985932
6	29110016	0.7084278
6	29110031	0.5878887
6	29110034	0.562177
6	29110038	0.9744634
6	29110053	0.8236228
6	29110087	0.8134484
6	29110091	0.288778
6	29110093	0.4526558
6	29110102	0.4884476
6	29110109	0.99717
6	29110124	0.8135713
6	29110150	0.6713987
6	29110154	0.4047367
6	29110195	0.9316608
6	29110227	0.1652382
6	29110302	0.4926556
6	29110323	0.93634
6	29110329	0.1242722
6	29110339	0.8015422
6	29110354	0.1640682
6	29110366	0.8011507
6	29110413	0.1138551
6	29110503	0.3604879
6	29110514	0.7870816
6	29110535	0.3048592
6	29110587	0.8732858
6	29110643	0.6393849
6	29110652	0.386764
6	29110708	0.1018637
6	29110749	0.1641769
6	29110876	0.3664929
6	29110914	0.8785509
6	29110924	0.9434076
6	29110947	0.6477357
6	29111039	0.5666222
6	29111095	0.9048676
6	29111110	0.8531203
6	29111111	0.5049208
6	29111128	0.9827464
6	29111479	0.6199369
6	29111502	0.6893571
6	29111533	0.9906623
6	29111629	0.5595649
6	29111875	0.8420595
6	29111910	0.9372301
6	29113957	0.4520288
6	29113961	0.9922221
6	29113965	0.8555723
6	29114015	0.5066188
6	29114020	0.8222158
6	29114033	0.1460378
6	29114035	0.6168556
6	29114043	0.4681427
6	29114050	0.1820132
6	29114053	0.06910817
6	29114054	0.2914852
6	29114063	0.07704683
6	29114072	0.2701468
6	29114080	0.4772465
6	29114257	0.5583475
6	29114268	0.5160885
6	29114269	0.01686775
6	29114284	0.2780885
6	29114305	0.2319165
6	29114321	0.9149459
6	29117132	0.4813566
6	29117983	0.2683622
6	29117999	0.9306904
6	29118039	0.9857858
6	29118069	0.5963801
6	29118083	0.1403158
6	29118090	0.3968268
6	29118268	0.4349603
6	29118431	0.8912753
6	29118493	0.3954177
6	29118531	0.4097082
6	29118536	0.8365681
6	29118696	0.499002
6	29118740	0.4401941
6	29118743	0.9508165
6	29118882	0.8132101
6	29118920	0.6479862
6	29118980	0.6203984
6	29119242	0.9507523
6	29119334	0.9930375
6	29119342	0.8132101
6	29119413	0.7427357
6	29119585	0.3365249
6	29119675	0.8585262
6	29119696	0.9755325
6	29119775	0.3584746
6	29119897	0.1813175
6	29119984	0.1456139
6	29120051	0.8023377
6	29120279	0.4557665
6	29121377	0.834941
6	29121960	0.8004454
6	29122159	0.5427048
6	29122290	0.6064444
6	29122412	0.957005
6	29122441	0.8141835
6	29122597	0.8897511
6	29122602	0.9986353
6	29122630	0.3785002
6	29122646	0.8836722
6	29122869	0.7491339
6	29122952	0.7413901
6	29123273	0.1083467
6	29123316	0.434304
6	29124768	0.6587846
6	29124881	0.5684146
6	29124927	0.7771662
6	29125048	0.7079653
6	29125519	0.5424229
6	29125578	0.132006
6	29125770	0.1365667
6	29126143	0.9382012
6	29126633	0.02663737
6	29126640	0.4299507
6	29126665	0.9079142
6	29126695	0.671894
6	29127087	0.2466562
6	29127091	0.4655262
6	29127205	0.8191008
6	29127241	0.8759724
6	29127262	0.7129433
6	29128001	0.5760788
6	29128028	0.9706793
6	29128040	0.3727324
6	29128042	0.8949108
6	29128157	0.9364106
6	29128209	0.7675431
6	29128278	0.9010005
6	29128293	0.2174881
6	29128503	0.8192789
6	29129033	0.513708
6	29129149	0.305784
6	29129215	0.8134233
6	29129283	0.9655084
6	29129330	0.9655084
6	29129381	0.282215
6	29129550	0.8692418
6	29129603	0.9116623
6	29129637	0.8572989
6	29130037	0.9655084
6	29130265	0.4926708
6	29130310	0.0342116
6	29130345	0.03918829
6	29130415	0.2783187
6	29130416	0.4466641
6	29130430	0.4455932
6	29130791	0.2984031
6	29130896	0.5662255
6	29131198	0.8623797
6	29131273	0.2816989
6	29131291	0.01036625
6	29131422	0.7759473
6	29131425	0.3319337
6	29131634	0.3902098
6	29131871	0.6705448
6	29131899	0.9381982
6	29132082	0.7761472
6	29132103	0.3832235
6	29132153	0.5607472
6	29132245	0.4161306
6	29132306	0.2280776
6	29132346	0.731436
6	29132396	0.890603
6	29132462	0.9655084
6	29132572	0.4169432
6	29132763	0.9655084
6	29132800	0.703121
6	29132867	0.4169432
6	29132882	0.8809274
6	29132976	0.9542269
6	29133116	0.3405006
6	29133251	0.6705448
6	29133262	0.9915458
6	29133267	0.2447128
6	29133292	0.4326813
6	29133519	0.7761472
6	29133568	0.8794069
6	29133632	0.3783177
6	29133716	0.3940141
6	29133780	0.3832235
6	29133785	0.3832235
6	29133797	0.9655084
6	29133812	0.257743
6	29134086	0.6603144
6	29134553	0.9438879
6	29134706	0.7653173
6	29134738	0.9958345
6	29134755	0.45962
6	29135046	0.4920597
6	29135057	0.3843391
6	29135202	0.3832235
6	29135253	0.9915458
6	29135360	0.3614402
6	29135367	0.9307572
6	29135396	0.9307572
6	29135486	0.3460617
6	29135809	0.3062465
6	29135980	0.9608373
6	29136037	0.703121
6	29136176	0.9001207
6	29136225	0.3462992
6	29136256	0.9054431
6	29136363	0.9655084
6	29136394	0.9993239
6	29136416	0.703121
6	29136585	0.414791
6	29136610	0.4126989
6	29136660	0.4442779
6	29136802	0.3783177
6	29137017	0.3902098
6	29137153	0.5922252
6	29137183	0.3507431
6	29137184	0.3841661
6	29137246	0.3906828
6	29137256	0.997321
6	29137269	0.6516811
6	29137270	0.4604712
6	29137346	0.2489909
6	29137378	0.9887222
6	29137391	0.3388376
6	29137557	0.3654239
6	29137566	0.9759679
6	29137768	0.7772916
6	29137822	0.9863325
6	29137903	0.9655084
6	29137933	0.9655084
6	29138032	0.4943038
6	29138073	0.8527936
6	29138115	0.9799747
6	29138262	0.6332759
6	29138502	0.9218786
6	29138558	0.5690171
6	29138821	0.9217661
6	29138879	0.9072893
6	29138885	0.3056766
6	29138932	0.9689107
6	29138958	0.3381409
6	29139077	0.9786684
6	29139257	0.6184086
6	29139282	0.550998
6	29139477	0.5022127
6	29139521	0.883024
6	29139546	0.5649106
6	29139573	0.6886397
6	29139641	0.9783297
6	29139723	0.3006209
6	29139889	0.3940141
6	29139892	0.3832235
6	29139911	0.9655084
6	29139958	0.4161306
6	29140534	0.8662869
6	29140592	0.4897204
6	29140821	0.9745681
6	29140886	0.8333648
6	29140991	0.08683023
6	29141035	0.3556377
6	29141072	0.3510029
6	29141078	0.6705448
6	29141089	0.6705448
6	29141122	0.5607472
6	29141138	0.3940141
6	29141381	0.2783276
6	29141779	0.3510029
6	29142457	0.9116623
6	29142575	0.6903389
6	29142587	0.9655084
6	29142657	0.3441026
6	29143433	0.9759679
6	29143475	0.4326813
6	29143821	0.5775791
6	29143967	0.9655084
6	29144129	0.6091606
6	29144185	0.703121
6	29144373	0.9456671
6	29144521	0.697465
6	29144567	0.323497
6	29144580	0.9741775
6	29144655	0.4210284
6	29144659	0.741882
6	29144688	0.9655084
6	29144762	0.8924623
6	29144880	0.7989135
6	29144937	0.5959533
6	29145127	0.3904677
6	29145458	0.9700005
6	29145498	0.9568023
6	29145520	0.4586933
6	29145580	0.3832235
6	29145587	0.3832235
6	29145621	0.7611602
6	29145710	0.9655084
6	29145725	0.257743
6	29145770	0.4169432
6	29145780	0.703121
6	29145842	0.4169432
6	29145867	0.9799747
6	29146077	0.3883879
6	29146127	0.9284323
6	29146141	0.4731711
6	29146160	0.9258073
6	29146293	0.9981877
6	29146314	0.9922453
6	29146367	0.8518211
6	29146376	0.6066886
6	29146433	0.9626074
6	29146466	0.6392062
6	29146475	0.4641218
6	29146483	0.2904236
6	29146500	0.4868571
6	29146774	0.9027102
6	29146794	0.5861208
6	29146837	0.9027102
6	29146962	0.9915458
6	29147018	0.9655084
6	29147064	0.8873158
6	29147085	0.7372716
6	29147118	0.9307572
6	29147273	0.4022259
6	29147429	0.355374
6	29147441	0.3832235
6	29147442	0.257743
6	29147547	0.9468548
6	29147561	0.9655084
6	29147645	0.3938117
6	29147710	0.9655084
6	29147835	0.3652487
6	29147877	0.3556377
6	29147915	0.2280776
6	29147922	0.4305903
6	29147942	0.4521043
6	29147996	0.4430071
6	29148050	0.2170061
6	29148157	0.3116008
6	29148250	0.6542293
6	29148342	0.3263558
6	29148472	0.8943938
6	29148547	0.9964625
6	29148681	0.4367502
6	29148752	0.3369366
6	29148780	0.9049825
6	29148797	0.7170574
6	29148875	0.5702977
6	29148912	0.9407519
6	29150972	0.1969205
6	29150976	0.7379728
6	29151004	0.1872285
6	29151044	0.313747
6	29151114	0.1573366
6	29151183	0.1562701
6	29151192	0.3220292
6	29151198	0.3741717
6	29152993	0.3295955
6	29153001	0.1055022
6	29153074	0.4997839
6	29153077	0.6696411
6	29153163	0.6855428
6	29153191	0.4582699
6	29153201	0.1105808
6	29153241	0.2169705
6	29155537	0.9271606
6	29155681	0.9632964
6	29155697	0.8176076
6	29155750	0.4800065
6	29155847	0.8332335
6	29155903	0.6509706
6	29155979	0.8887621
6	29156047	0.921192
6	29156069	0.4106397
6	29156078	0.450286
6	29156096	0.8895275
6	29156148	0.215576
6	29156163	0.2409162
6	29156214	0.6392902
6	29156215	0.7313424
6	29156217	0.2903366
6	29156224	0.9527413
6	29156225	0.7184078
6	29156227	0.8036044
6	29156235	0.7526864
6	29156237	0.7120423
6	29156253	0.6878141
6	29156254	0.9804804
6	29156259	0.253423
6	29156274	0.9269065
6	29156334	0.6279175
6	29156335	0.486126
6	29156343	0.7654248
6	29156353	0.6872087
6	29156358	0.9163807
6	29156374	0.4498086
6	29156721	0.4350455
6	29156729	0.5503131
6	29156826	0.3446513
6	29156856	0.9895368
6	29156863	0.8780842
6	29156911	0.7729244
6	29156952	0.9528843
6	29157059	0.3574057
6	29157176	0.9832589
6	29157412	0.3955663
6	29157421	0.5300592
6	29157544	0.3753748
6	29157791	0.9040973
6	29157877	0.4431066
6	29157964	0.3171873
6	29157976	0.9881601
6	29158212	0.9881601
6	29158240	0.3171873
6	29158319	0.3075173
6	29158391	0.4488025
6	29158458	0.9317035
6	29158643	0.4074122
6	29158694	0.3618817
6	29158751	0.3305815
6	29159025	0.4458478
6	29159122	0.5392432
6	29159131	0.9619431
6	29159161	0.2224845
6	29159163	0.7325417
6	29159294	0.6310626
6	29159336	0.9580287
6	29159353	0.4431066
6	29159453	0.8732455
6	29159464	0.9384946
6	29159522	0.3713214
6	29159531	0.2096822
6	29159563	0.9831214
6	29159757	0.4651146
6	29159908	0.9459783
6	29160176	0.4058386
6	29160384	0.4124468
6	29160606	0.8248046
6	29160759	0.9698367
6	29160919	0.380343
6	29160993	0.90486
6	29168194	0.4036303
6	29168251	0.9881601
6	29168316	0.4053401
6	29168660	0.9763447
6	29168996	0.8192321
6	29169072	0.3824343
6	29169155	0.5382067
6	29169159	0.390416
6	29169164	0.4788652
6	29169208	0.4096327
6	29169818	0.9459783
6	29169892	0.4691125
6	29169975	0.2639542
6	29170053	0.3603547
6	29170129	0.3336656
6	29170193	0.4080502
6	29170221	0.8665497
6	29170330	0.9945069
6	29170402	0.2971297
6	29170410	0.271038
6	29170565	0.2028289
6	29170719	0.8919862
6	29170748	0.4994594
6	29170757	0.3666974
6	29170853	0.6917965
6	29170857	0.1672536
6	29171007	0.5670995
6	29171035	0.7009502
6	29171048	0.9651735
6	29171079	0.4775762
6	29171242	0.4665007
6	29171339	0.2729801
6	29171379	0.3855691
6	29171404	0.9843873
6	29171431	0.4591363
6	29171759	0.4943038
6	29171933	0.9908044
6	29171956	0.9297114
6	29172197	0.9619608
6	29172247	0.8887845
6	29172544	0.2816102
6	29172559	0.5221678
6	29172766	0.9859855
6	29172853	0.9945069
6	29172925	0.3305815
6	29172993	0.9560649
6	29173006	0.6671745
6	29173258	0.4554485
6	29173271	0.9130058
6	29173292	0.9477817
6	29173438	0.9788117
6	29173728	0.9501427
6	29173836	0.8701282
6	29173907	0.9847004
6	29174135	0.9881601
6	29174159	0.9881601
6	29174311	0.4741327
6	29174602	0.6358464
6	29174661	0.04507212
6	29174695	0.5800077
6	29174769	0.5771369
6	29174771	0.5927646
6	29174793	0.5172573
6	29174803	0.9290801
6	29174837	0.3321698
6	29174891	0.4348268
6	29174954	0.942036
6	29174957	0.507194
6	29175046	0.6196356
6	29175166	0.6643666
6	29175194	0.6928453
6	29175237	0.9413692
6	29175279	0.418058
6	29176019	0.6394907
6	29176085	0.2971156
6	29176086	0.7031081
6	29176246	0.6947781
6	29176260	0.05326017
6	29176263	0.9421068
6	29176383	0.3719175
6	29176392	0.3529749
6	29176459	0.9675525
6	29176479	0.9102869
6	29176524	0.5477372
6	29176552	0.888362
6	29176571	0.8087542
6	29176581	0.6923496
6	29176600	0.6861837
6	29176650	0.8605541
6	29176651	0.5009382
6	29176711	0.4757458
6	29176810	0.8769995
6	29176814	0.7681487
6	29176816	0.5092677
6	29176819	0.6228228
6	29176929	0.9567096
6	29176938	0.5570123
6	29176973	0.9124695
6	29176984	0.8015927
6	29177168	0.5714437
6	29177202	0.5853564
6	29177276	0.5444161
6	29177292	0.7414965
6	29177301	0.9983947
6	29177308	0.9171489
6	29177311	0.8787755
6	29177324	0.4714954
6	29177360	0.9639484
6	29177506	0.9321335
6	29177604	0.8473371
6	29177610	0.2201861
6	29177622	0.7319925
6	29177677	0.07077016
6	29177734	0.08977133
6	29177972	0.672183
6	29178131	0.6779965
6	29178159	0.8880661
6	29178307	0.68475
6	29178353	0.6526391
6	29178664	0.4608085
6	29178683	0.6358831
6	29178724	0.7445347
6	29178741	0.9184451
6	29178807	0.931035
6	29178871	0.7208878
6	29178964	0.8580877
6	29179042	0.7985875
6	29179056	0.4907632
6	29179101	0.2043627
6	29180069	0.1673809
6	29180141	0.8140646
6	29180368	0.9507163
6	29180476	0.7126815
6	29180689	0.9508003
6	29180710	0.8651554
6	29180765	0.5379323
6	29180833	0.9242197
6	29180946	0.832832
6	29181036	0.9109298
6	29181516	0.9207391
6	29181598	0.4440291
6	29181788	0.9222
6	29181801	0.714821
6	29182297	0.9712804
6	29182309	0.650942
6	29182964	0.3207908
6	29183286	0.7448295
6	29183723	0.8122294
6	29183797	0.1477226
6	29183799	0.474294
6	29183821	0.2485291
6	29183865	0.4899522
6	29184074	0.7629494
6	29184194	0.1529755
6	29184222	0.5059535
6	29184265	0.7192308
6	29184307	0.1851311
6	29184497	0.5093947
6	29184551	0.546029
6	29184651	0.4807782
6	29184678	0.8540386
6	29184693	0.9644941
6	29184710	0.3588434
6	29184720	0.6726321
6	29184881	0.5574007
6	29184907	0.9617449
6	29185047	0.3617485
6	29185113	0.3282468
6	29185280	0.4454175
6	29185288	0.04807271
6	29186001	0.256332
6	29186120	0.5489297
6	29186228	0.3876294
6	29186229	0.3330225
6	29186242	0.3313465
6	29186451	0.5785818
6	29186539	0.9814033
6	29186540	0.9192076
6	29186847	0.4418171
6	29186881	0.87823
6	29186935	0.971034
6	29187312	0.8788249
6	29187404	0.4124468
6	29187617	0.9002175
6	29187905	0.3574598
6	29187969	0.9343574
6	29188008	0.9271609
6	29188074	0.3834097
6	29188313	0.5653274
6	29188659	0.4056121
6	29188709	0.4330034
6	29188786	0.2594196
6	29188828	0.3305815
6	29188853	0.9431145
6	29188916	0.8687644
6	29188918	0.4124468
6	29189137	0.9881601
6	29189160	0.9014042
6	29189164	0.3379014
6	29189174	0.9881601
6	29189357	0.4647639
6	29189387	0.5161983
6	29189579	0.4493785
6	29189835	0.861534
6	29189910	0.849028
6	29190068	0.9014042
6	29190103	0.9101076
6	29190160	0.9459783
6	29190168	0.9146914
6	29190175	0.3305815
6	29190225	0.522628
6	29190249	0.9001647
6	29190261	0.526625
6	29190503	0.7298495
6	29190579	0.5030893
6	29190590	0.4530504
6	29190602	0.515347
6	29190650	0.9317035
6	29190663	0.4144188
6	29190690	0.2205446
6	29190715	0.9239164
6	29190717	0.9201747
6	29190804	0.4029674
6	29190812	0.8956208
6	29190819	0.8537304
6	29191086	0.9352682
6	29191099	0.3826803
6	29191102	0.5289999
6	29191118	0.937789
6	29191185	0.3174097
6	29191226	0.9881601
6	29191254	0.3379014
6	29191444	0.2805174
6	29191584	0.3669047
6	29191630	0.1227028
6	29191661	0.2542415
6	29191899	0.4706029
6	29192286	0.5385624
6	29192310	0.09281845
6	29192400	0.7659717
6	29192419	0.2902574
6	29192420	0.7793488
6	29192518	0.9130058
6	29192525	0.002422791
6	29192552	0.2883892
6	29192621	0.7442823
6	29192885	0.1438702
6	29192914	0.2514921
6	29192967	0.0303044
6	29192981	0.2001056
6	29192993	0.2268878
6	29193206	0.7013267
6	29193269	0.05082245
6	29193407	0.653751
6	29193418	0.653751
6	29193444	0.8605778
6	29193475	0.1561912
6	29193485	0.2024862
6	29193660	0.7420286
6	29193663	0.5178783
6	29193670	0.5720889
6	29193684	0.5168652
6	29193741	0.3903211
6	29193746	0.3967531
6	29193944	0.4268172
6	29194070	0.2788208
6	29194109	0.8882478
6	29194153	0.7487135
6	29194160	0.8595377
6	29194183	0.09058516
6	29194190	0.7510213
6	29194232	0.6704973
6	29194245	0.3919726
6	29194276	0.8610595
6	29194304	0.7204003
6	29194372	0.9258086
6	29194442	0.6999486
6	29194490	0.6118757
6	29194499	0.9888604
6	29194513	0.8910186
6	29194533	0.6913292
6	29194582	0.8213341
6	29194603	0.9605816
6	29194686	0.9600922
6	29194739	0.4108078
6	29194819	0.320438
6	29194879	0.1868725
6	29194898	0.4137349
6	29194904	0.6792974
6	29194907	0.180705
6	29194952	0.3756715
6	29195024	0.2117521
6	29195077	0.5831349
6	29195102	0.5358803
6	29195142	0.5015181
6	29195144	0.9755628
6	29195158	0.4184728
6	29195172	0.3375434
6	29195271	0.01094778
6	29195294	0.1144148
6	29195369	0.6123214
6	29195389	0.146093
6	29195413	0.4446912
6	29195426	0.1105474
6	29195429	0.9833541
6	29195459	0.1139577
6	29195499	0.4628246
6	29195625	0.1523179
6	29195677	0.4871893
6	29195713	0.6310455
6	29195725	0.7262464
6	29195759	0.3335114
6	29195881	0.5709285
6	29195910	0.6998155
6	29195930	0.578967
6	29195967	0.4518552
6	29196198	0.9954978
6	29196290	0.3574321
6	29196330	0.6401581
6	29196354	0.7721836
6	29196363	0.5551221
6	29196412	0.8466694
6	29196413	0.4783041
6	29196455	0.4592985
6	29196588	0.4784791
6	29196602	0.8061681
6	29196619	0.09450725
6	29196688	0.6334809
6	29196705	0.563692
6	29196858	0.6498912
6	29196946	0.180293
6	29197108	0.9069762
6	29197154	0.735379
6	29197167	0.9442402
6	29197332	0.6784023
6	29197564	0.3868923
6	29197615	0.5345604
6	29197824	0.8353605
6	29198132	0.7612011
6	29198234	0.5119538
6	29198307	0.2193907
6	29198465	0.552854
6	29198661	0.392255
6	29198708	0.9922342
6	29198742	0.9948046
6	29198747	0.6482576
6	29198923	0.7464071
6	29199302	0.7512319
6	29199465	0.9282378
6	29199594	0.3783433
6	29199694	0.6390675
6	29199752	0.4336175
6	29199785	0.1850178
6	29199862	0.5588203
6	29199912	0.4615797
6	29199966	0.490422
6	29200230	0.9460856
6	29200260	0.9043169
6	29200294	0.8768262
6	29200446	0.9950156
6	29200612	0.9958525
6	29200688	0.9586081
6	29200793	0.3260825
6	29200869	0.7790445
6	29200980	0.4110194
6	29201374	0.7840545
6	29201628	0.3695225
6	29201641	0.8093345
6	29201643	0.8929856
6	29201685	0.7901009
6	29201725	0.3584464
6	29201809	0.3608137
6	29201984	0.2361982
6	29202003	0.9593715
6	29202052	0.4228243
6	29202212	0.3574125
6	29202307	0.6628875
6	29202441	0.6975399
6	29202591	0.2583901
6	29202653	0.8399691
6	29202663	0.3174152
6	29202721	0.5558214
6	29203085	0.800064
6	29203130	0.728231
6	29203138	0.8627909
6	29203495	0.6167555
6	29203865	0.903199
6	29204048	0.4235609
6	29204143	0.095518
6	29204201	0.4076968
6	29204379	0.9257162
6	29204554	0.1486282
6	29204605	0.933292
6	29204675	0.4314381
6	29204795	0.9133371
6	29204796	0.9458289
6	29204831	0.9951208
6	29204836	0.9951208
6	29204981	0.4390296
6	29205031	0.2028289
6	29205217	0.9881601
6	29206311	0.7214428
6	29206344	0.2600785
6	29206485	0.9101076
6	29206730	0.3307262
6	29206922	0.8957186
6	29207217	0.9130058
6	29207720	0.9945069
6	29207936	0.3171873
6	29208124	0.9859855
6	29208303	0.4124468
6	29208528	0.9881601
6	29208909	0.5169641
6	29208927	0.1977011
6	29208992	0.444135
6	29209104	0.9514959
6	29209187	0.251309
6	29209189	0.2449031
6	29209387	0.9014042
6	29209435	0.4431066
6	29210033	0.2716412
6	29210270	0.9881601
6	29210373	0.3982861
6	29210465	0.5334785
6	29210620	0.6799643
6	29210855	0.9263996
6	29211042	0.9881601
6	29211094	0.959706
6	29211161	0.9621454
6	29211163	0.3646935
6	29211257	0.9881601
6	29211411	0.3510333
6	29211490	0.3060066
6	29211681	0.9817268
6	29211697	0.9907904
6	29211842	0.8248046
6	29211895	0.5645077
6	29211918	0.9656371
6	29211946	0.9859855
6	29212160	0.4074122
6	29212182	0.8998788
6	29212193	0.1936589
6	29212335	0.2028289
6	29212564	0.9459783
6	29212677	0.9066226
6	29212712	0.449144
6	29212775	0.8878064
6	29212812	0.947814
6	29212911	0.2004424
6	29212946	0.3130192
6	29213134	0.3834097
6	29213296	0.4675905
6	29213886	0.9881601
6	29213958	0.9469892
6	29214021	0.5820552
6	29214424	0.9458432
6	29214712	0.9881601
6	29215120	0.4627569
6	29215227	0.9957517
6	29215539	0.7723152
6	29215571	0.01016423
6	29215593	0.009868681
6	29215617	0.05332536
6	29215783	0.439631
6	29215852	0.5074603
6	29215856	0.5686487
6	29215919	0.3442063
6	29215945	0.9005798
6	29216219	0.9362982
6	29216552	0.3451596
6	29216666	0.245352
6	29216811	0.4418572
6	29216813	0.4418572
6	29216815	0.4418572
6	29216870	0.249851
6	29216912	0.3957141
6	29216966	0.1977011
6	29217137	0.8098898
6	29217177	0.2167156
6	29217314	0.9014042
6	29217423	0.4378514
6	29217588	0.3517083
6	29217610	0.4691125
6	29217923	0.9246643
6	29218001	0.7203846
6	29218134	0.4124468
6	29218206	0.6353495
6	29218212	0.3171873
6	29218448	0.9881601
6	29218781	0.2776262
6	29218818	0.9881601
6	29218912	0.4124468
6	29218983	0.272881
6	29219129	0.8265405
6	29219190	0.8952394
6	29219197	0.800034
6	29219198	0.9422566
6	29219249	0.2279882
6	29219258	0.01473257
6	29219291	0.6354067
6	29219298	0.82507
6	29219316	0.2504881
6	29219328	0.6817643
6	29219448	0.81085
6	29219603	0.9881601
6	29219675	0.4313371
6	29219787	0.9568588
6	29219824	0.4328185
6	29219900	0.4378514
6	29219925	0.9881601
6	29220218	0.4244334
6	29220282	0.9014042
6	29220312	0.9618659
6	29220473	0.8803976
6	29220481	0.3935056
6	29220546	0.7834063
6	29220583	0.1539975
6	29220591	0.1109658
6	29220596	0.2173383
6	29220615	0.8513414
6	29220632	0.3380069
6	29220636	0.2741842
6	29220646	0.6395408
6	29220654	0.6366825
6	29220667	0.301669
6	29220669	0.7704815
6	29220780	0.727216
6	29220819	0.6412798
6	29220825	0.8972959
6	29220876	0.6610947
6	29220883	0.4696563
6	29220894	0.935976
6	29220901	0.9032097
6	29221002	0.9734619
6	29221223	0.3171873
6	29221231	0.9881601
6	29221252	0.4581116
6	29221363	0.4130449
6	29221536	0.9881601
6	29221769	0.9779265
6	29222156	0.2169539
6	29222165	0.3005779
6	29222173	0.2273443
6	29222211	0.75971
6	29222643	0.8744001
6	29222719	0.9014042
6	29222858	0.7314941
6	29222883	0.9881601
6	29222885	0.4576302
6	29222952	0.1496121
6	29222974	0.01598494
6	29223019	0.2414634
6	29223026	0.08800927
6	29223047	0.6635749
6	29223049	0.5708749
6	29223127	0.9813997
6	29223203	0.3608836
6	29223210	0.7912333
6	29223217	0.7568895
6	29223225	0.8753719
6	29223228	0.7676539
6	29223252	0.1827523
6	29223262	0.4838185
6	29223273	0.5748127
6	29223294	0.6684444
6	29223302	0.642003
6	29223306	0.9582456
6	29223331	0.6172402
6	29223336	0.6648658
6	29223358	0.2248295
6	29223360	0.2389212
6	29223365	0.1584696
6	29223399	0.6426108
6	29223422	0.3925698
6	29223423	0.8382966
6	29223453	0.0874952
6	29223461	0.1291944
6	29223469	0.3548759
6	29223485	0.5460592
6	29223523	0.4574681
6	29223525	0.201757
6	29223546	0.1896204
6	29223587	0.1504448
6	29223591	0.4133003
6	29223617	0.7318083
6	29223620	0.8508973
6	29223628	0.3018693
6	29223629	0.1251989
6	29223631	0.2411672
6	29223641	0.07954626
6	29223661	0.06280275
6	29223666	0.03276194
6	29223673	0.01025327
6	29223711	0.9103379
6	29223808	0.9578913
6	29223809	0.7111677
6	29223835	0.7899373
6	29223845	0.8472185
6	29223862	0.7498058
6	29223873	0.7711611
6	29223902	0.9092213
6	29224000	0.1543208
6	29224007	0.2556211
6	29224031	0.6411413
6	29224039	0.7836801
6	29224062	0.920535
6	29224068	0.6438369
6	29224108	0.6195625
6	29224124	0.6416623
6	29224167	0.1683449
6	29224365	0.9771261
6	29224437	0.4820234
6	29224619	0.4654561
6	29224636	0.9377453
6	29224680	0.9253022
6	29224708	0.725684
6	29224807	0.5594291
6	29224816	0.9101076
6	29225082	0.3440458
6	29225123	0.2106069
6	29225161	0.9716073
6	29225175	0.4328946
6	29225229	0.7699764
6	29237051	0.4261143
6	29237151	0.7113377
6	29237348	0.4809565
6	29237350	0.6890368
6	29237462	0.4919753
6	29237489	0.9176164
6	29237530	0.4355037
6	29237739	0.4108445
6	29238026	0.9881601
6	29238189	0.8709445
6	29238206	0.6491478
6	29238294	0.9431145
6	29238459	0.2215062
6	29238462	0.3981657
6	29238498	0.9620873
6	29238530	0.3379014
6	29238674	0.9432882
6	29238850	0.2881135
6	29238966	0.9838352
6	29238982	0.8807113
6	29239030	0.3758919
6	29239153	0.9651904
6	29239199	0.9893211
6	29239205	0.9893211
6	29239287	0.8243775
6	29239308	0.8764244
6	29239455	0.9522587
6	29239492	0.9459783
6	29239509	0.934607
6	29239575	0.3786416
6	29239576	0.3786416
6	29239673	0.4328498
6	29239811	0.8679018
6	29239863	0.2207818
6	29240085	0.1977011
6	29240364	0.9535832
6	29240396	0.9881601
6	29240752	0.9666288
6	29240875	0.5733036
6	29240947	0.1268526
6	29241005	0.6345692
6	29241132	0.6181465
6	29241147	0.2155189
6	29241155	0.1894004
6	29241165	0.1926748
6	29241365	0.4874919
6	29241443	0.2695223
6	29241583	0.7788747
6	29241882	0.7521402
6	29241889	0.8235971
6	29241945	0.3452384
6	29242023	0.8978811
6	29242039	0.5960706
6	29242376	0.9115807
6	29242467	0.9662091
6	29242876	0.9100581
6	29243829	0.1551582
6	29244162	0.9574765
6	29244185	0.8679832
6	29244198	0.878798
6	29244211	0.9840761
6	29244212	0.9500598
6	29244223	0.1080414
6	29244271	0.8784186
6	29244273	0.9906647
6	29244567	0.2284998
6	29244654	0.5218551
6	29244855	0.07093802
6	29244902	0.5407257
6	29244910	0.7887619
6	29244987	0.6142851
6	29245000	0.7624591
6	29245347	0.2582822
6	29245403	0.8599424
6	29245639	0.4817584
6	29245658	0.4979165
6	29245701	0.8301325
6	29245720	0.418194
6	29245816	0.4874933
6	29246293	0.5434724
6	29246335	0.3145453
6	29247520	0.0953204
6	29248032	0.9826362
6	29248124	0.9809797
6	29248307	0.89597
6	29248337	0.3982251
6	29248500	0.8123134
6	29248777	0.5462087
6	29248808	0.9639719
6	29248815	0.1026043
6	29248830	0.254167
6	29248863	0.04490286
6	29248897	0.2271815
6	29248944	0.1555575
6	29249015	0.03362431
6	29249205	0.2725122
6	29249562	0.9717913
6	29249700	0.4965422
6	29249702	0.4965422
6	29250052	0.3331718
6	29250062	0.28129
6	29250078	0.9712998
6	29250585	0.1801874
6	29250586	0.1777912
6	29250831	0.5410432
6	29251090	0.629807
6	29251199	0.858974
6	29251219	0.9933657
6	29251342	0.8697585
6	29251380	0.6919298
6	29251455	0.8322286
6	29251538	0.5578672
6	29252177	0.232707
6	29252196	0.4209972
6	29252227	0.1137699
6	29252461	0.9733707
6	29252591	0.9608697
6	29252676	0.9993518
6	29252903	0.9879753
6	29253150	0.9573374
6	29253284	0.8757089
6	29253394	0.3302914
6	29253463	0.8898816
6	29253475	0.4143164
6	29253479	0.2685818
6	29253556	0.8147039
6	29253601	0.6276051
6	29253981	0.8527855
6	29254220	0.4177082
6	29254225	0.3209248
6	29254388	0.8829702
6	29254824	0.4266971
6	29254879	0.4517087
6	29254884	0.5115192
6	29254921	0.189167
6	29254929	0.3386857
6	29254934	0.4236248
6	29254936	0.5569568
6	29254939	0.4584242
6	29254979	0.9032956
6	29254981	0.8817743
6	29255026	0.9733685
6	29255031	0.510028
6	29255044	0.8471115
6	29255060	0.4988819
6	29255150	0.2547151
6	29255154	0.5872488
6	29255174	0.3408571
6	29255182	0.3684213
6	29255188	0.5081432
6	29255189	0.3725509
6	29255237	0.4898708
6	29255288	0.7053705
6	29255303	0.2500796
6	29255358	0.5846407
6	29255368	0.9003393
6	29255370	0.7821604
6	29255395	0.9070899
6	29255402	0.1068764
6	29255425	0.9881601
6	29255427	0.1413653
6	29255452	0.393435
6	29255467	0.01330963
6	29255514	0.02000044
6	29255529	0.8661783
6	29255537	0.2735079
6	29255581	0.5424313
6	29255595	0.9214175
6	29255636	0.8658623
6	29255650	0.4350418
6	29255682	0.7935428
6	29255692	0.2594246
6	29255749	0.1252405
6	29255755	0.04977769
6	29255764	0.9881601
6	29255848	0.1210337
6	29255852	0.6888588
6	29255939	0.250164
6	29255967	0.5490318
6	29255991	0.1218619
6	29256022	0.3228242
6	29256027	0.5930372
6	29256055	0.8133321
6	29256099	0.1308797
6	29256101	0.364275
6	29256129	0.8816062
6	29256133	0.7060829
6	29256166	0.3443477
6	29256185	0.03636597
6	29256278	0.4441446
6	29257326	0.8805314
6	29267498	0.6460827
6	29267540	0.1562988
6	29267699	0.1095325
6	29267753	0.256999
6	29267917	0.9268704
6	29268517	0.8438631
6	29268665	0.4988009
6	29268761	0.6316001
6	29268793	0.1985732
6	29268800	0.0648501
6	29269413	0.8236754
6	29269509	0.411114
6	29269545	0.8248046
6	29269585	0.8367564
6	29269643	0.7689721
6	29269750	0.5325846
6	29269792	0.776607
6	29269843	0.5380695
6	29269886	0.8926542
6	29269893	0.9925329
6	29269961	0.4846941
6	29269971	0.4416555
6	29269976	0.4328659
6	29269977	0.8517298
6	29270087	0.5905204
6	29270193	0.4242338
6	29270268	0.9788117
6	29270410	0.3958536
6	29270565	0.9881601
6	29270693	0.05991747
6	29270705	0.2916121
6	29270781	0.9139527
6	29270791	0.6266345
6	29270792	0.7596772
6	29270793	0.985469
6	29270883	0.7885418
6	29270908	0.9849962
6	29270951	0.6587605
6	29270958	0.5758244
6	29270963	0.7321576
6	29270965	0.6918228
6	29270968	0.6476911
6	29271000	0.383428
6	29271054	0.3072313
6	29271183	0.5809629
6	29271209	0.1758336
6	29271218	0.540654
6	29271248	0.8926556
6	29271268	0.9300985
6	29271343	0.3398515
6	29271733	0.4527588
6	29271764	0.9881601
6	29271790	0.3042271
6	29272515	0.4418171
6	29272518	0.3694965
6	29272784	0.7275646
6	29273136	0.4494281
6	29273522	0.9014042
6	29273655	0.8570691
6	29273711	0.3918074
6	29273724	0.7489602
6	29273922	0.4905905
6	29273978	0.3379014
6	29274035	0.2651519
6	29274300	0.9881601
6	29274378	0.3152631
6	29274391	0.3379014
6	29274517	0.9014042
6	29274736	0.4493785
6	29274856	0.1977011
6	29274887	0.3665539
6	29275010	0.2028289
6	29275021	0.3305815
6	29275046	0.8658623
6	29275218	0.9945069
6	29275352	0.4378514
6	29275396	0.4229388
6	29275465	0.3363995
6	29275582	0.9881601
6	29275598	0.9881601
6	29275801	0.5496226
6	29276122	0.3992058
6	29276336	0.4124468
6	29276504	0.9759652
6	29276529	0.9759652
6	29276540	0.4124468
6	29276561	0.9014042
6	29276592	0.9736711
6	29276842	0.9834776
6	29276860	0.436401
6	29276892	0.6123136
6	29276895	0.991137
6	29276967	0.2160843
6	29277087	0.3066822
6	29277090	0.4772643
6	29277103	0.2639449
6	29277105	0.1466989
6	29277148	0.9704409
6	29277151	0.9840967
6	29277164	0.9014042
6	29277173	0.9881601
6	29277190	0.1978341
6	29277211	0.8423295
6	29277343	0.1886075
6	29277596	0.405113
6	29277621	0.3713455
6	29277762	0.3786416
6	29277833	0.9945069
6	29278074	0.8446582
6	29278075	0.1588115
6	29278121	0.741318
6	29278126	0.3178649
6	29278131	0.9747516
6	29278168	0.6818014
6	29278176	0.9088566
6	29278181	0.5834989
6	29278183	0.7554302
6	29278186	0.2700385
6	29278226	0.9535039
6	29278228	0.8568773
6	29278278	0.9801122
6	29278291	0.8486866
6	29278307	0.5800126
6	29278344	0.4854353
6	29278397	0.3403767
6	29278401	0.5878883
6	29278421	0.5345834
6	29278429	0.3318763
6	29278435	0.415962
6	29278436	0.3447004
6	29278535	0.4873337
6	29278550	0.4309195
6	29278605	0.5968844
6	29278615	0.7641991
6	29278617	0.8227523
6	29278642	0.800127
6	29278649	0.4995137
6	29278672	0.8248046
6	29278674	0.6947437
6	29278699	0.90195
6	29278714	0.07493038
6	29278761	0.8205025
6	29278784	0.5755564
6	29278828	0.2901672
6	29278842	0.7742448
6	29278883	0.9881601
6	29278897	0.9154171
6	29278929	0.3777871
6	29278939	0.4689848
6	29278996	0.7898372
6	29279002	0.4832499
6	29279011	0.8986107
6	29279095	0.8363999
6	29279099	0.4803663
6	29279186	0.2250022
6	29279214	0.8372939
6	29279238	0.1413363
6	29279269	0.8822886
6	29279274	0.6433312
6	29279302	0.3111244
6	29279346	0.1553753
6	29279348	0.8999952
6	29279376	0.6348231
6	29279380	0.7745806
6	29279413	0.6824492
6	29279432	0.5987153
6	29279498	0.5959586
6	29279524	0.6632752
6	29279525	0.4404401
6	29279560	0.7863731
6	29279575	0.2166293
6	29279576	0.4259747
6	29279593	0.5528866
6	29279605	0.460379
6	29279646	0.8506703
6	29279690	0.914477
6	29279691	0.5826719
6	29279742	0.9523127
6	29279746	0.8858735
6	29279822	0.8181503
6	29279833	0.9788117
6	29279837	0.4724879
6	29279841	0.5465639
6	29279845	0.8658623
6	29279887	0.2883892
6	29279951	0.9307495
6	29280062	0.1096843
6	29280137	0.985385
6	29280216	0.8096882
6	29280358	0.3359389
6	29280410	0.1511501
6	29280450	0.9246378
6	29280506	0.9236679
6	29280543	0.4065565
6	29280582	0.6015701
6	29280662	0.3379014
6	29280663	0.9881601
6	29280666	0.9477817
6	29280914	0.3480737
6	29281018	0.9893225
6	29281127	0.4124468
6	29281152	0.9881601
6	29281452	0.3305815
6	29281478	0.3665539
6	29281848	0.4581116
6	29282657	0.9770025
6	29282848	0.3834097
6	29283620	0.9459783
6	29283839	0.3786416
6	29283840	0.3786416
6	29284008	0.9881601
6	29284157	0.3354818
6	29284396	0.9880844
6	29284405	0.9354149
6	29284411	0.4641082
6	29284597	0.2304747
6	29285350	0.8335386
6	29285458	0.9946769
6	29285623	0.3379014
6	29285662	0.3155824
6	29285683	0.9772326
6	29285794	0.8423295
6	29286059	0.459211
6	29287872	0.7503224
6	29288596	0.8617447
6	29288706	0.6959966
6	29288850	0.4074122
6	29289144	0.9557433
6	29289278	0.9016248
6	29289456	0.8248046
6	29289501	0.8962634
6	29289510	0.9913829
6	29289537	0.6352971
6	29289553	0.9569222
6	29289561	0.9237237
6	29289575	0.2065808
6	29289621	0.4434437
6	29289627	0.2062035
6	29289683	0.2103006
6	29289764	0.5769879
6	29289774	0.8386899
6	29289792	0.7248781
6	29289804	0.4540462
6	29289824	0.9288627
6	29289827	0.9464612
6	29289838	0.9888647
6	29289881	0.1948766
6	29289883	0.4070126
6	29289904	0.1723449
6	29289932	0.2321404
6	29289933	0.9890913
6	29289949	0.5738712
6	29289953	0.09324949
6	29289998	0.3049826
6	29289999	0.3049826
6	29290016	0.8764055
6	29290029	0.577114
6	29290031	0.292931
6	29290136	0.8628481
6	29290142	0.2010032
6	29290181	0.4602036
6	29290215	0.8265797
6	29290232	0.1300017
6	29290292	0.02310817
6	29290380	0.581709
6	29290401	0.3887237
6	29290422	0.08725175
6	29290437	0.9996057
6	29290463	0.3887619
6	29290464	0.7471651
6	29290481	0.3978456
6	29290501	0.2386439
6	29290527	0.7333785
6	29290555	0.7737448
6	29290558	0.5535826
6	29290628	0.8978496
6	29290705	0.7932628
6	29290711	0.8653387
6	29290730	0.7997047
6	29290752	0.79975
6	29290760	0.9634449
6	29290779	0.3716832
6	29290785	0.62702
6	29290788	0.5848672
6	29290799	0.3580599
6	29290814	0.189109
6	29290815	0.6129781
6	29290828	0.595827
6	29290842	0.3118271
6	29290911	0.5839036
6	29290917	0.3683222
6	29290921	0.2070219
6	29290937	0.4581317
6	29290998	0.9635022
6	29291005	0.8760183
6	29291014	0.8153843
6	29291029	0.5281517
6	29291041	0.06081031
6	29291062	0.8937734
6	29291107	0.3380311
6	29291109	0.09051293
6	29291123	0.19489
6	29291126	0.4697181
6	29291127	0.8711785
6	29291154	0.7854906
6	29291155	0.4614441
6	29291158	0.5753317
6	29291159	0.5218517
6	29291170	0.3119142
6	29291201	0.6705748
6	29291207	0.3866473
6	29291209	0.5260297
6	29291226	0.7231463
6	29291227	0.4011035
6	29291228	0.4136608
6	29291244	0.6286036
6	29291272	0.8557567
6	29291326	0.8340529
6	29291327	0.8987326
6	29291328	0.8289959
6	29291334	0.4551639
6	29291347	0.7870434
6	29291349	0.711944
6	29291358	0.2710924
6	29291429	0.7777518
6	29291432	0.7989421
6	29291443	0.8940497
6	29291447	0.6031923
6	29291453	0.8375094
6	29291461	0.8230384
6	29291463	0.7193252
6	29291468	0.7658232
6	29291471	0.728376
6	29291484	0.6204838
6	29291490	0.5115553
6	29291500	0.8654741
6	29291573	0.4452047
6	29291578	0.8791836
6	29291581	0.8286733
6	29291586	0.02227459
6	29291610	0.6971104
6	29291618	0.8779489
6	29291628	0.3103488
6	29291641	0.769399
6	29291668	0.724321
6	29291671	0.4574331
6	29291683	0.4520969
6	29291687	0.6184444
6	29291706	0.5236863
6	29291717	0.6040472
6	29291721	0.6077104
6	29291724	0.6988665
6	29291770	0.9186853
6	29291773	0.7744591
6	29291800	0.3952994
6	29291828	0.8452169
6	29291830	0.9909843
6	29291842	0.7241433
6	29291849	0.9023987
6	29291953	0.2366171
6	29291982	0.1698551
6	29291992	0.2186132
6	29292003	0.1497904
6	29292036	0.2519512
6	29292047	0.04677518
6	29292078	0.1345128
6	29292083	0.01990453
6	29292100	0.9837784
6	29292123	0.2079702
6	29292605	0.2494908
6	29293415	0.962113
6	29293563	0.2337338
6	29294331	0.9881601
6	29294515	0.6761472
6	29294560	0.9881601
6	29294689	0.3152926
6	29295064	0.3279178
6	29295558	0.3379014
6	29295670	0.9382055
6	29295975	0.8232325
6	29296298	0.9881601
6	29296428	0.330252
6	29296531	0.9945069
6	29296622	0.9988754
6	29296624	0.4282076
6	29296655	0.8997607
6	29296703	0.9026387
6	29296874	0.7521974
6	29296958	0.9405195
6	29297017	0.9834995
6	29297065	0.3517083
6	29297203	0.4029674
6	29297240	0.5233779
6	29297449	0.2131537
6	29297565	0.955897
6	29297626	0.4420401
6	29297741	0.5682368
6	29297749	0.3740906
6	29298002	0.2244623
6	29298073	0.4055888
6	29298148	0.9659989
6	29298583	0.5873975
6	29298769	0.5848209
6	29298779	0.9533597
6	29298894	0.9622067
6	29299012	0.9533597
6	29299016	0.9533597
6	29299114	0.8982733
6	29299331	0.983683
6	29299905	0.4503068
6	29299959	0.3521993
6	29301351	0.6228863
6	29301683	0.9366298
6	29301794	0.920461
6	29301836	0.3227575
6	29301923	0.3227575
6	29302391	0.5155077
6	29303150	0.8461851
6	29303430	0.6697289
6	29303956	0.3316234
6	29304166	0.8709407
6	29304516	0.372519
6	29304519	0.8816256
6	29304523	0.9533597
6	29304575	0.12802
6	29304585	0.3024277
6	29304588	0.1428854
6	29304597	0.437495
6	29304603	0.1380516
6	29304607	0.3261313
6	29304616	0.5452638
6	29304649	0.1459812
6	29304778	0.08716451
6	29304788	0.1964618
6	29304818	0.01575706
6	29304827	0.01270408
6	29304838	0.0404941
6	29304858	0.07085053
6	29304861	0.03728038
6	29304891	0.0378566
6	29304906	0.02004675
6	29304908	0.7449252
6	29304923	0.07209714
6	29304929	0.00677535
6	29304948	0.02321791
6	29304951	0.113964
6	29304954	0.3098415
6	29304967	0.3087568
6	29304984	0.8617108
6	29305002	0.8912787
6	29305036	0.5957148
6	29305049	0.5561648
6	29305070	0.7604623
6	29305079	0.1425254
6	29305098	0.3737151
6	29305101	0.3355723
6	29305111	0.1349836
6	29305128	0.1297545
6	29305137	0.4581179
6	29305146	0.03051974
6	29305166	0.03112975
6	29305173	0.02138763
6	29305196	0.01250653
6	29305198	0.006040266
6	29305208	0.7101216
6	29305211	0.1095365
6	29305219	0.09726348
6	29305220	0.5905281
6	29305224	0.407522
6	29305227	0.3414069
6	29305243	0.06046519
6	29305254	0.09078867
6	29305257	0.06678637
6	29305267	0.04420686
6	29305268	0.1103227
6	29305277	0.1520257
6	29305304	0.5693355
6	29305320	0.1699262
6	29305323	0.2687426
6	29305446	0.9533597
6	29305452	0.3330909
6	29305518	0.01831764
6	29305521	0.05807029
6	29305522	0.05351382
6	29305552	0.03326173
6	29305565	0.05806017
6	29305566	0.0658743
6	29305598	0.06460154
6	29305641	0.03326348
6	29305646	0.05204379
6	29305690	0.01986715
6	29305708	0.04985084
6	29305713	0.0281341
6	29305720	0.03851451
6	29305724	0.2798038
6	29305733	0.1378779
6	29305744	0.2072198
6	29305751	0.2237059
6	29305762	0.1822416
6	29305771	0.2221521
6	29305774	0.6527735
6	29305780	0.2634048
6	29305791	0.7159354
6	29305792	0.504736
6	29305830	0.2929216
6	29305831	0.1839167
6	29305832	0.1714449
6	29305833	0.2568283
6	29305879	0.4178189
6	29305884	0.7062459
6	29305893	0.3974742
6	29305894	0.4913666
6	29305897	0.2189757
6	29305903	0.2361991
6	29305906	0.20932
6	29305913	0.3291618
6	29305915	0.2066024
6	29305964	0.636184
6	29305988	0.5050472
6	29305995	0.3791696
6	29306001	0.1671894
6	29306009	0.02203303
6	29306040	0.04552578
6	29306042	0.05055379
6	29306048	0.02308496
6	29306053	0.01249219
6	29306135	0.1511899
6	29306140	0.0437396
6	29306147	0.1752145
6	29306148	0.6498263
6	29306159	0.03870536
6	29306189	0.0288027
6	29306193	0.02375619
6	29306195	0.04357435
6	29306215	0.04521627
6	29306230	0.04521627
6	29306258	0.04257311
6	29306267	0.04257311
6	29306278	0.04257311
6	29306284	0.03858107
6	29306289	0.04257311
6	29306347	0.04257311
6	29306356	0.04257311
6	29306402	0.04257311
6	29306429	0.04951633
6	29306441	0.02540367
6	29306483	0.05058489
6	29306492	0.05058489
6	29306508	0.04257311
6	29306513	0.04257311
6	29306521	0.04257311
6	29306544	0.04257311
6	29306572	0.03377534
6	29306605	0.04257311
6	29306666	0.07782027
6	29306670	0.6545021
6	29306684	0.08749058
6	29306699	0.04257311
6	29306705	0.07782027
6	29306716	0.04257311
6	29306746	0.05678496
6	29306747	0.05678496
6	29306753	0.05678496
6	29306763	0.07537128
6	29306764	0.05678496
6	29306765	0.05678496
6	29306770	0.8692754
6	29306795	0.03377534
6	29306804	0.01988764
6	29306805	0.03377534
6	29306812	0.03377534
6	29306814	0.06288808
6	29306817	0.03377534
6	29306825	0.03377534
6	29306836	0.1324772
6	29306843	0.03034341
6	29306846	0.1639846
6	29306847	0.7711892
6	29306865	0.639638
6	29306866	0.639638
6	29306871	0.03999853
6	29306880	0.04367307
6	29306885	0.04367307
6	29306888	0.04329782
6	29306889	0.04367307
6	29306902	0.0485271
6	29306916	0.01287676
6	29306936	0.05072853
6	29306961	0.03561956
6	29306980	0.01638491
6	29306986	0.0324247
6	29306987	0.05703997
6	29306993	0.0324247
6	29307033	0.07083684
6	29307034	0.07083684
6	29307061	0.01928862
6	29307068	0.03323521
6	29307126	0.0275567
6	29307135	0.0405576
6	29307138	0.08859627
6	29307150	0.03942529
6	29307166	0.08759581
6	29307172	0.008670258
6	29307180	0.1081169
6	29307181	0.2223482
6	29307182	0.1336416
6	29307197	0.0541927
6	29307202	0.07119128
6	29307216	0.03738541
6	29307220	0.02277694
6	29307221	0.0383409
6	29307223	0.03621423
6	29307237	0.008622941
6	29307248	0.01948313
6	29307249	0.01036199
6	29307366	0.8880371
6	29307394	0.268378
6	29307408	0.008130128
6	29307413	0.004089301
6	29307447	0.05312822
6	29307467	0.02408006
6	29307482	0.01909788
6	29307497	0.2461398
6	29307515	0.08638916
6	29307520	0.03068316
6	29307537	0.1138013
6	29307541	0.1555953
6	29307549	0.616589
6	29307551	0.608542
6	29307555	0.6362862
6	29307561	0.4361564
6	29307567	0.7044105
6	29307570	0.9231284
6	29307575	0.9572636
6	29307583	0.1311171
6	29307591	0.06442856
6	29307616	0.4224412
6	29307617	0.1391921
6	29307618	0.07585685
6	29307647	0.1423124
6	29307652	0.2230445
6	29307660	0.1174958
6	29307663	0.1007015
6	29307664	0.09484843
6	29307670	0.1727772
6	29307677	0.6948741
6	29307680	0.9345716
6	29307684	0.220145
6	29307689	0.4230108
6	29307692	0.2599119
6	29307693	0.472914
6	29307709	0.1777215
6	29307778	0.4117689
6	29307788	0.2370339
6	29307789	0.1617619
6	29307811	0.5138085
6	29307821	0.3619908
6	29307827	0.2777855
6	29307829	0.8956633
6	29307844	0.6342148
6	29307846	0.361687
6	29307866	0.921361
6	29307992	0.9881601
6	29308018	0.9881601
6	29308033	0.6224726
6	29308082	0.3814847
6	29308264	0.1675594
6	29308286	0.7585375
6	29308314	0.790709
6	29308328	0.1919337
6	29308420	0.5083917
6	29308609	0.8422357
6	29309009	0.9799787
6	29309024	0.30639
6	29309105	0.101102
6	29309140	0.4077326
6	29309446	0.5203743
6	29309528	0.9670417
6	29309750	0.3277328
6	29309768	0.28551
6	29309820	0.2882339
6	29309850	0.7902083
6	29310033	0.4896638
6	29310344	0.8991033
6	29310464	0.2813906
6	29310554	0.6954746
6	29310572	0.9881601
6	29310711	0.8441956
6	29310729	0.3664703
6	29310737	0.207925
6	29310754	0.8604071
6	29310794	0.9282053
6	29310838	0.2609274
6	29310850	0.7161788
6	29310884	0.7707121
6	29310900	0.6598715
6	29310917	0.7419229
6	29310924	0.377113
6	29310954	0.133461
6	29310984	0.7891836
6	29310987	0.6494787
6	29310998	0.4581116
6	29311048	0.4052071
6	29311050	0.2291683
6	29311057	0.6852087
6	29311068	0.2351255
6	29311081	0.210674
6	29311083	0.3124818
6	29311098	0.1391973
6	29311166	0.02260135
6	29311212	0.3983524
6	29311247	0.3588907
6	29311299	0.8898282
6	29311312	0.3408415
6	29311564	0.958769
6	29311569	0.1855388
6	29311579	0.9670987
6	29311586	0.8215847
6	29311609	0.9670987
6	29311629	0.3600085
6	29311650	0.692636
6	29311656	0.4718014
6	29311757	0.2729016
6	29311817	0.9477817
6	29311919	0.4757304
6	29312050	0.5495023
6	29312054	0.9827062
6	29312096	0.6902383
6	29312190	0.8564081
6	29313467	0.3571367
6	29313510	0.9930059
6	29313825	0.3120511
6	29313830	0.3905727
6	29313847	0.1060778
6	29314100	0.4628713
6	29314110	0.8317417
6	29314121	0.3906656
6	29314184	0.3313168
6	29314241	0.3504197
6	29314256	0.04585154
6	29314378	0.4754723
6	29314432	0.96853
6	29314443	0.5998979
6	29314759	0.8579826
6	29314839	0.8443033
6	29314882	0.9569072
6	29314929	0.9616611
6	29314939	0.4476612
6	29315192	0.9335386
6	29315224	0.2405102
6	29315246	0.3784885
6	29315327	0.0547588
6	29315373	0.4017633
6	29315456	0.4668015
6	29315457	0.7291797
6	29315489	0.7922069
6	29315507	0.499728
6	29315549	0.9569526
6	29315571	0.01268177
6	29315627	0.3525814
6	29315688	0.2867453
6	29315702	0.4096843
6	29315751	0.4934188
6	29315773	0.6305838
6	29315865	0.4847582
6	29315915	0.1938263
6	29316124	0.06703818
6	29316203	0.335241
6	29316278	0.7618583
6	29316357	0.2389709
6	29317245	0.8302941
6	29317415	0.6764669
6	29317929	0.3858574
6	29318112	0.1662173
6	29318127	0.1587793
6	29318128	0.2687983
6	29318134	0.8609335
6	29318265	0.2851875
6	29318334	0.006682168
6	29318480	0.7068461
6	29318496	0.7941545
6	29318882	0.429188
6	29319011	0.5323503
6	29319190	0.5601772
6	29319271	0.5982
6	29319382	0.7362993
6	29319398	0.1886813
6	29320038	0.5999335
6	29337252	0.4507427
6	29337466	0.6796589
6	29337478	0.2188392
6	29337510	0.6554395
6	29337572	0.3383585
6	29337645	0.4121737
6	29337689	0.9628482
6	29337726	0.3553865
6	29337759	0.2889985
6	29337777	0.9434013
6	29337828	0.5010065
6	29337926	0.3161861
6	29337987	0.7211968
6	29338101	0.1811486
6	29338113	0.1789433
6	29338181	0.3341989
6	29338208	0.8734383
6	29338266	0.288592
6	29338301	0.221107
6	29338341	0.7057391
6	29338417	0.7379061
6	29338431	0.8992149
6	29338475	0.09963878
6	29338502	0.4124468
6	29338549	0.9881601
6	29338584	0.8369907
6	29338656	0.2699226
6	29338680	0.9931308
6	29338999	0.9855396
6	29339050	0.5453578
6	29339065	0.707949
6	29339083	0.6709729
6	29339092	0.3171873
6	29339122	0.9477817
6	29339137	0.9747807
6	29339148	0.9971567
6	29339161	0.2090994
6	29339185	0.9971567
6	29339230	0.6383993
6	29339254	0.2572352
6	29339259	0.3414836
6	29339266	0.1569522
6	29339287	0.6965136
6	29339290	0.776787
6	29339296	0.7637951
6	29339310	0.375874
6	29339323	0.7003857
6	29339324	0.3520097
6	29339345	0.7344569
6	29339379	0.4187882
6	29339405	0.3920381
6	29339429	0.6169478
6	29339449	0.6659526
6	29339525	0.2864851
6	29339574	0.3206857
6	29339604	0.6844123
6	29339611	0.8389337
6	29339616	0.6219259
6	29339624	0.2504263
6	29339635	0.4445214
6	29339648	0.2784704
6	29339666	0.1887534
6	29339702	0.3079238
6	29339780	0.3384001
6	29339849	0.8845457
6	29339856	0.5860908
6	29340037	0.7372968
6	29340511	0.393235
6	29340559	0.7410125
6	29340609	0.311855
6	29340658	0.8195746
6	29340741	0.9513735
6	29340756	0.4613444
6	29340770	0.4315019
6	29340771	0.6166022
6	29340806	0.4874469
6	29340808	0.5515294
6	29340809	0.7925462
6	29340811	0.8073706
6	29340844	0.6980198
6	29340888	0.797098
6	29340951	0.1861611
6	29340992	0.6604902
6	29341023	0.7142763
6	29341219	0.2963931
6	29341317	0.9908137
6	29341318	0.6254825
6	29341320	0.3183026
6	29341332	0.9971567
6	29341487	0.8959634
6	29341488	0.791468
6	29341514	0.9891713
6	29341551	0.5923021
6	29341611	0.3212268
6	29341880	0.9971567
6	29341881	0.9971567
6	29341926	0.9783603
6	29342024	0.1692353
6	29342025	0.9474688
6	29342109	0.6238987
6	29342132	0.9541258
6	29342203	0.1651528
6	29342317	0.4322934
6	29342407	0.5234758
6	29342420	0.3966346
6	29342458	0.3847004
6	29342476	0.3847004
6	29342483	0.3847004
6	29342548	0.6594002
6	29342574	0.9971567
6	29342696	0.8083849
6	29342716	0.2066525
6	29342850	0.9971567
6	29342916	0.5875727
6	29342967	0.9682747
6	29342991	0.2678585
6	29342997	0.2787417
6	29343070	0.88945
6	29343120	0.5657083
6	29343159	0.4506354
6	29343167	0.5383745
6	29343209	0.9699655
6	29343247	0.568626
6	29343255	0.9474688
6	29343308	0.3350374
6	29343322	0.9640406
6	29343341	0.9719608
6	29343464	0.9887725
6	29343649	0.9972349
6	29343671	0.2703018
6	29343701	0.308283
6	29343705	0.07714645
6	29343866	0.4560692
6	29344028	0.2686911
6	29344038	0.4012581
6	29344223	0.2813563
6	29344392	0.3943189
6	29344466	0.4296443
6	29344490	0.2268927
6	29344541	0.2996439
6	29344614	0.3054137
6	29344640	0.8895974
6	29344648	0.4574729
6	29344649	0.3830081
6	29344679	0.8971006
6	29344691	0.8807182
6	29344771	0.5400052
6	29344855	0.9834948
6	29344856	0.4561782
6	29344875	0.369371
6	29344896	0.3207911
6	29344924	0.7557407
6	29344937	0.4652381
6	29344963	0.2482048
6	29344994	0.3022574
6	29344998	0.1134423
6	29345020	0.8646263
6	29345025	0.06093129
6	29345055	0.9182322
6	29345070	0.6517952
6	29345105	0.3855346
6	29345163	0.8232303
6	29345175	0.7468303
6	29345183	0.8745051
6	29345243	0.5919518
6	29345280	0.3610037
6	29345321	0.8648409
6	29345395	0.6123425
6	29345413	0.35234
6	29345511	0.9973994
6	29345512	0.9357032
6	29345522	0.5875727
6	29345526	0.3806249
6	29345542	0.2793758
6	29345563	0.3176207
6	29345580	0.4598612
6	29345587	0.6633048
6	29345646	0.8932201
6	29345681	0.5659352
6	29345713	0.8569824
6	29345817	0.5467987
6	29345867	0.9276648
6	29345901	0.6149057
6	29345956	0.3283815
6	29345960	0.6238987
6	29346028	0.584027
6	29346169	0.7087501
6	29346255	0.9359346
6	29346306	0.4622172
6	29346326	0.5174277
6	29346332	0.6941486
6	29346345	0.2801372
6	29346458	0.8627037
6	29346495	0.5037535
6	29346602	0.7398214
6	29346687	0.7018532
6	29346688	0.5718089
6	29346697	0.8961151
6	29346818	0.13983
6	29346945	0.9875004
6	29346964	0.9964977
6	29346994	0.1474602
6	29347047	0.2479604
6	29347061	0.4564619
6	29347068	0.3112593
6	29347158	0.09220876
6	29347173	0.4880622
6	29347223	0.6413085
6	29347228	0.9627692
6	29347254	0.8680482
6	29347404	0.9733207
6	29347475	0.3905763
6	29347476	0.9798676
6	29347517	0.711013
6	29347533	0.9107978
6	29347588	0.8269408
6	29347665	0.1650821
6	29347780	0.836961
6	29347800	0.8748052
6	29347808	0.4746777
6	29347832	0.2704521
6	29347882	0.5971774
6	29347913	0.2784859
6	29347937	0.3947592
6	29347959	0.5365068
6	29347994	0.7759057
6	29348016	0.8434987
6	29348017	0.7512461
6	29348049	0.6403699
6	29348087	0.5539189
6	29348135	0.2886813
6	29348167	0.343798
6	29348181	0.9282346
6	29348264	0.9270211
6	29348352	0.2107672
6	29348434	0.3158103
6	29348672	0.5578513
6	29348749	0.9929297
6	29348776	0.821829
6	29349011	0.3664438
6	29349027	0.9170611
6	29349105	0.4058778
6	29349111	0.7940465
6	29349118	0.1554892
6	29349175	0.7108622
6	29349179	0.5718892
6	29349264	0.9295999
6	29349279	0.3298963
6	29349362	0.9157898
6	29349507	0.3563682
6	29349523	0.324055
6	29349580	0.9373799
6	29349581	0.9074825
6	29349643	0.1876423
6	29349688	0.2608194
6	29349689	0.5699234
6	29349767	0.9522365
6	29349873	0.6206994
6	29350000	0.7786372
6	29350248	0.4281978
6	29350253	0.3512674
6	29350563	0.3582743
6	29350675	0.4768292
6	29351092	0.7910887
6	29351094	0.495904
6	29351127	0.9653733
6	29351302	0.2982642
6	29351644	0.9678328
6	29351687	0.8899331
6	29351701	0.2285762
6	29351719	0.6403151
6	29351870	0.1599715
6	29351878	0.7096971
6	29351907	0.9826046
6	29352000	0.9273651
6	29352043	0.7784127
6	29352112	0.2487567
6	29352213	0.5442196
6	29352231	0.7251352
6	29352234	0.3816248
6	29352242	0.5124015
6	29352250	0.8704628
6	29352252	0.8704628
6	29352269	0.7076864
6	29352304	0.6435224
6	29352363	0.8529657
6	29352417	0.1827245
6	29352507	0.5071917
6	29352587	0.5463843
6	29352594	0.2968752
6	29352626	0.8830372
6	29352926	0.9766502
6	29353279	0.2954875
6	29353282	0.2225947
6	29353343	0.9971567
6	29353383	0.3212268
6	29353430	0.1875686
6	29353631	0.6238987
6	29353696	0.9864065
6	29353704	0.3390515
6	29353921	0.9122037
6	29353936	0.7874914
6	29354529	0.9864065
6	29354727	0.3420116
6	29354736	0.321212
6	29354775	0.9971567
6	29354868	0.9971567
6	29354973	0.3256218
6	29355136	0.1881752
6	29355280	0.8864539
6	29355343	0.3860856
6	29355392	0.2517297
6	29355435	0.9855058
6	29355606	0.9971567
6	29355708	0.6439299
6	29355762	0.7253681
6	29356016	0.573464
6	29356094	0.2597787
6	29356443	0.9971567
6	29356518	0.1545275
6	29356554	0.2996439
6	29356599	0.07627537
6	29356753	0.8534889
6	29356810	0.2779697
6	29356826	0.195957
6	29356919	0.8744001
6	29356941	0.6945467
6	29357013	0.9971567
6	29357154	0.1541675
6	29357495	0.9599596
6	29357502	0.9971567
6	29357555	0.6238987
6	29357629	0.3946488
6	29357632	0.3423558
6	29357672	0.9165826
6	29357698	0.807408
6	29357742	0.6440721
6	29357773	0.2921111
6	29358038	0.1047566
6	29358061	0.5488884
6	29358083	0.7498766
6	29358092	0.3088525
6	29358194	0.4212327
6	29358195	0.8828656
6	29358324	0.5611169
6	29358349	0.3651322
6	29358718	0.3747847
6	29358734	0.7664265
6	29358890	0.2618736
6	29358940	0.6954756
6	29358960	0.2704074
6	29358987	0.4966971
6	29359084	0.9547176
6	29359118	0.9061241
6	29359153	0.940697
6	29359307	0.4203159
6	29359317	0.9988209
6	29359418	0.2137052
6	29359625	0.5697657
6	29359719	0.3906898
6	29359863	0.3256218
6	29359936	0.9547176
6	29359941	0.9547176
6	29360114	0.9173341
6	29360225	0.3283815
6	29360349	0.5192901
6	29360384	0.6120812
6	29360438	0.8480566
6	29360439	0.8489233
6	29360502	0.2568578
6	29360553	0.1830633
6	29360573	0.7241106
6	29360590	0.98373
6	29361880	0.7381476
6	29361893	0.9053204
6	29362175	0.3129695
6	29363986	0.9797624
6	29364051	0.6613308
6	29364306	0.7292288
6	29364392	0.8736661
6	29364809	0.05822169
6	29364815	0.0254897
6	29364851	0.1066995
6	29364895	0.7641441
6	29365723	0.4628869
6	29365731	0.6238987
6	29365732	0.6238987
6	29365748	0.9971567
6	29365750	0.9971567
6	29365800	0.9406778
6	29365804	0.9933857
6	29365874	0.9971567
6	29366401	0.4654303
6	29366421	0.6376768
6	29366423	0.7797751
6	29366431	0.4687517
6	29366449	0.5128269
6	29366494	0.283928
6	29366550	0.01240731
6	29366564	0.02829342
6	29366572	0.09269436
6	29366640	0.4712929
6	29366708	0.5717188
6	29366754	0.9567532
6	29366807	0.6741916
6	29366808	0.6741916
6	29366835	0.9669596
6	29366907	0.2107891
6	29366930	0.5856513
6	29366937	0.9470598
6	29366989	0.8654795
6	29367199	0.6514504
6	29367204	0.7766151
6	29367253	0.3766843
6	29367301	0.3743831
6	29367322	0.4927811
6	29367395	0.8508339
6	29367422	0.9618386
6	29367459	0.4675956
6	29367460	0.2436743
6	29367490	0.3160182
6	29367629	0.9416637
6	29367735	0.9971567
6	29367788	0.3256218
6	29367821	0.9971567
6	29367910	0.6120812
6	29367945	0.9547176
6	29367968	0.2725831
6	29368025	0.8388787
6	29368055	0.6517859
6	29368144	0.4071198
6	29368289	0.4641082
6	29368537	0.9971567
6	29368600	0.1180999
6	29368675	0.9971567
6	29368745	0.6956334
6	29368810	0.8596348
6	29368868	0.9852135
6	29368900	0.2355071
6	29369144	0.5269481
6	29369161	0.9453279
6	29369204	0.9971567
6	29369357	0.2761775
6	29369396	0.9651097
6	29369401	0.321898
6	29369420	0.6120812
6	29369556	0.9021818
6	29369650	0.9400023
6	29369757	0.3634561
6	29369859	0.9651166
6	29369915	0.9971567
6	29370035	0.9547176
6	29370042	0.4370064
6	29370055	0.3417268
6	29370177	0.3420116
6	29370298	0.6973045
6	29370332	0.9657681
6	29370768	0.3283815
6	29370780	0.9971567
6	29370863	0.2142254
6	29371019	0.4812348
6	29371061	0.4384718
6	29371114	0.9838552
6	29371139	0.6022851
6	29371220	0.4529976
6	29371373	0.7344503
6	29371391	0.9647707
6	29371436	0.7087211
6	29371481	0.4160725
6	29371531	0.4071198
6	29371637	0.1827245
6	29371826	0.5923021
6	29371921	0.3283815
6	29372043	0.305842
6	29372198	0.1632562
6	29372213	0.3736258
6	29372274	0.4256198
6	29372317	0.865702
6	29372354	0.3256218
6	29372406	0.2996439
6	29372424	0.5419974
6	29372532	0.1827245
6	29372565	0.8477805
6	29372604	0.6104096
6	29372664	0.9971567
6	29372674	0.9971567
6	29372750	0.1427424
6	29372803	0.4156669
6	29372815	0.6038392
6	29372845	0.4735199
6	29372859	0.989183
6	29372928	0.9730136
6	29373057	0.6489641
6	29373181	0.42518
6	29373228	0.9547176
6	29373300	0.9971567
6	29373355	0.9603881
6	29373362	0.4668279
6	29373445	0.9843074
6	29373507	0.3256218
6	29373660	0.3087139
6	29373797	0.5158195
6	29373956	0.1906595
6	29373978	0.8480566
6	29374005	0.9541258
6	29374116	0.9474688
6	29374136	0.3283815
6	29374154	0.4071198
6	29374161	0.4390131
6	29374185	0.4390131
6	29374453	0.9199639
6	29374488	0.164785
6	29374489	0.3826168
6	29374538	0.5114189
6	29374584	0.9724412
6	29374593	0.9942401
6	29374669	0.8231168
6	29374867	0.9678328
6	29374888	0.8305794
6	29375020	0.5012572
6	29375030	0.9539161
6	29375187	0.4453956
6	29375226	0.7906069
6	29375250	0.7145386
6	29375319	0.2856188
6	29375324	0.999991
6	29375334	0.9761766
6	29375364	0.1766054
6	29375441	0.9855058
6	29375463	0.340928
6	29375542	0.9474688
6	29375593	0.9059422
6	29375647	0.6043096
6	29375679	0.9908137
6	29375774	0.1601664
6	29375842	0.7449793
6	29375876	0.4370064
6	29375904	0.1317557
6	29375905	0.3881385
6	29375908	0.3876478
6	29375954	0.9415042
6	29376032	0.9480002
6	29376081	0.3275689
6	29376088	0.472609
6	29376100	0.7066845
6	29376115	0.4970698
6	29376142	0.6721598
6	29376163	0.5163426
6	29376187	0.1738186
6	29376204	0.7559815
6	29376218	0.6494484
6	29376226	0.8572989
6	29376243	0.4669644
6	29376251	0.3761312
6	29376270	0.5184704
6	29376277	0.6553674
6	29376278	0.8457193
6	29376281	0.4622384
6	29376298	0.6669607
6	29376361	0.2697138
6	29376382	0.6371908
6	29376392	0.9626194
6	29376419	0.1752235
6	29376437	0.9135089
6	29376438	0.08364733
6	29376458	0.2189458
6	29376477	0.9999264
6	29376478	0.2059146
6	29376479	0.5931991
6	29376522	0.821413
6	29376556	0.7058047
6	29376569	0.8627168
6	29376602	0.9149412
6	29376633	0.8644272
6	29376723	0.5549757
6	29376741	0.3425299
6	29376792	0.4359107
6	29376959	0.205256
6	29384494	0.1377469
6	29384890	0.2691033
6	29384960	0.3730161
6	29384980	0.2786984
6	29385224	0.04982519
6	29385258	0.06062409
6	29385369	0.9640717
6	29386137	0.2539523
6	29386152	0.2543296
6	29386171	0.3032601
6	29386248	0.9474688
6	29386256	0.3783795
6	29386262	0.3079999
6	29386339	0.6238987
6	29386415	0.6956334
6	29386425	0.9971567
6	29386520	0.3212268
6	29386523	0.9547176
6	29386562	0.6710082
6	29386587	0.4014874
6	29386680	0.6238987
6	29386723	0.2761775
6	29386815	0.8813738
6	29386856	0.4390131
6	29387218	0.9398281
6	29387223	0.3221874
6	29387247	0.7797965
6	29387350	0.8155521
6	29387474	0.746664
6	29387507	0.1466909
6	29387535	0.4717049
6	29387545	0.7664895
6	29387553	0.578771
6	29387615	0.7476449
6	29387676	0.2380074
6	29387727	0.967997
6	29387983	0.2943876
6	29388012	0.9119921
6	29388075	0.2793758
6	29388091	0.3289939
6	29388160	0.6542237
6	29388219	0.9289602
6	29388345	0.9126878
6	29388585	0.9032358
6	29388593	0.9682334
6	29388647	0.3959611
6	29388761	0.3303634
6	29388829	0.8385423
6	29388837	0.2753648
6	29388843	0.4120108
6	29388865	0.9839423
6	29388877	0.2161637
6	29388931	0.6615833
6	29389000	0.9282815
6	29389076	0.9433081
6	29389085	0.6460728
6	29389136	0.2618736
6	29389413	0.2403224
6	29389630	0.6539727
6	29389639	0.3419842
6	29389651	0.8605036
6	29389660	0.4906186
6	29389720	0.5279399
6	29389745	0.5864349
6	29389783	0.1553984
6	29389945	0.7190183
6	29390087	0.3164792
6	29390095	0.3217802
6	29390124	0.8745394
6	29390341	0.8633995
6	29390486	0.9736814
6	29390657	0.4644998
6	29390679	0.9735911
6	29390775	0.487254
6	29390797	0.2601195
6	29390886	0.8771255
6	29390926	0.8607165
6	29390954	0.6445915
6	29391051	0.9547176
6	29391079	0.1759202
6	29391080	0.1759202
6	29391106	0.9547176
6	29391123	0.3630947
6	29391174	0.6361529
6	29391180	0.7735823
6	29391182	0.7624495
6	29391189	0.6484859
6	29391243	0.5657692
6	29391260	0.7628027
6	29391295	0.9553516
6	29391329	0.6756335
6	29391344	0.5731354
6	29391359	0.6137408
6	29391441	0.9723516
6	29391455	0.3486682
6	29391462	0.6005471
6	29391469	0.8838624
6	29391513	0.909861
6	29391553	0.1613996
6	29391639	0.7651976
6	29391674	0.6342497
6	29391685	0.7986623
6	29391885	0.9833655
6	29391998	0.28837
6	29392006	0.9608428
6	29392009	0.977221
6	29392186	0.3647813
6	29392314	0.6833361
6	29392324	0.7349802
6	29392372	0.7775411
6	29392392	0.4059922
6	29392419	0.9971567
6	29392568	0.6436636
6	29392597	0.8550656
6	29392622	0.3910606
6	29392700	0.7815137
6	29392819	0.6956334
6	29392833	0.999991
6	29393000	0.3254413
6	29393092	0.8334428
6	29393100	0.9509316
6	29393144	0.4928264
6	29393281	0.9547176
6	29393379	0.2084146
6	29393526	0.3498734
6	29393831	0.5030817
6	29393835	0.520496
6	29393841	0.3688783
6	29393862	0.6597886
6	29393902	0.4615368
6	29393916	0.5738697
6	29393932	0.8517725
6	29393968	0.3203758
6	29393975	0.3413159
6	29393986	0.4835064
6	29393992	0.2495409
6	29394001	0.317022
6	29394016	0.1334153
6	29394045	0.256991
6	29394117	0.2785579
6	29394165	0.4793094
6	29394167	0.7834115
6	29394204	0.3993846
6	29394228	0.2121153
6	29394268	0.4353934
6	29394318	0.4958088
6	29394335	0.4062349
6	29394354	0.9556036
6	29394365	0.9823962
6	29394366	0.9823962
6	29394381	0.9960962
6	29394398	0.5780231
6	29394510	0.7378682
6	29394521	0.8202096
6	29394534	0.2944902
6	29394551	0.9033062
6	29394601	0.1205004
6	29394628	0.9971567
6	29394798	0.2716432
6	29394861	0.8369594
6	29394913	0.4903677
6	29394979	0.7648402
6	29395065	0.3283815
6	29395335	0.3825663
6	29395621	0.8599068
6	29395689	0.8599068
6	29395772	0.5787162
6	29395785	0.211863
6	29395794	0.9426189
6	29395864	0.9826046
6	29396006	0.2977406
6	29396222	0.9971567
6	29396506	0.9852135
6	29396527	0.6120812
6	29396626	0.9698894
6	29396664	0.7778694
6	29396707	0.3079999
6	29396783	0.2968752
6	29396804	0.9869404
6	29396829	0.1603667
6	29397200	0.9547176
6	29397237	0.6619402
6	29397278	0.5423217
6	29397429	0.9971567
6	29397560	0.2597196
6	29397954	0.7680585
6	29398019	0.4923743
6	29398088	0.8162745
6	29398143	0.8369594
6	29398197	0.9406778
6	29398262	0.9070949
6	29398286	0.1374114
6	29398340	0.1827245
6	29398364	0.8071892
6	29398487	0.6238987
6	29398529	0.5032499
6	29398531	0.9971567
6	29398558	0.9321666
6	29398670	0.9971567
6	29398819	0.4322934
6	29398902	0.3276588
6	29398941	0.9547176
6	29398958	0.9081238
6	29399060	0.9547176
6	29399092	0.6120812
6	29399155	0.9021818
6	29399270	0.9547176
6	29399389	0.1827245
6	29399421	0.9857274
6	29399493	0.9811813
6	29399641	0.9081238
6	29400046	0.3010069
6	29400197	0.866383
6	29400200	0.2761775
6	29400201	0.2870307
6	29400337	0.9864065
6	29400760	0.4598612
6	29400972	0.2722834
6	29400986	0.9547176
6	29401040	0.398072
6	29401223	0.4408215
6	29401604	0.2996439
6	29401716	0.9416116
6	29401737	0.6846582
6	29401870	0.8403534
6	29402037	0.3420116
6	29402213	0.9151357
6	29402214	0.5933503
6	29402243	0.692566
6	29402346	0.3084577
6	29402569	0.1196177
6	29402621	0.4737656
6	29402720	0.2183693
6	29402738	0.2302967
6	29402747	0.9902725
6	29402750	0.8186134
6	29402775	0.9678328
6	29402810	0.9971567
6	29402827	0.9971567
6	29402954	0.3010069
6	29403195	0.9406778
6	29403257	0.1755622
6	29403283	0.9541258
6	29403363	0.9209935
6	29403474	0.6064689
6	29403579	0.1863337
6	29403635	0.7656295
6	29403715	0.96261
6	29403791	0.412616
6	29403814	0.2745383
6	29403893	0.6569077
6	29403913	0.5781728
6	29403914	0.4840347
6	29403955	0.9685595
6	29404060	0.6991044
6	29404090	0.9971567
6	29404129	0.9971567
6	29404302	0.9599596
6	29404305	0.5923021
6	29404501	0.9971567
6	29404584	0.3944413
6	29404757	0.8375604
6	29404837	0.9864065
6	29404856	0.3528538
6	29404989	0.2623786
6	29405026	0.4927811
6	29405127	0.4641082
6	29405167	0.7499458
6	29405188	0.9547176
6	29405207	0.6312429
6	29405234	0.9692755
6	29405248	0.4412643
6	29405290	0.9547176
6	29405318	0.2496809
6	29405324	0.9766502
6	29405336	0.9865656
6	29405339	0.6195872
6	29405468	0.1548943
6	29405591	0.6665751
6	29405598	0.4071198
6	29405707	0.6238987
6	29405778	0.8918419
6	29405823	0.351447
6	29405896	0.2655383
6	29405968	0.2084146
6	29406156	0.5147644
6	29406337	0.185831
6	29406426	0.1571842
6	29406432	0.1894739
6	29406505	0.7274761
6	29406527	0.9836158
6	29406619	0.8846086
6	29406624	0.4515734
6	29406704	0.4071198
6	29406777	0.6120812
6	29406815	0.9992222
6	29406992	0.9971567
6	29407049	0.3411737
6	29407098	0.867454
6	29407154	0.2673182
6	29407201	0.2084146
6	29407209	0.9831504
6	29407217	0.9852135
6	29407434	0.1992117
6	29407553	0.976028
6	29407574	0.1850698
6	29407703	0.375467
6	29407785	0.228697
6	29407840	0.3906826
6	29407998	0.2618736
6	29408012	0.1821319
6	29408199	0.3825663
6	29408736	0.4265131
6	29408766	0.9933224
6	29408864	0.4322934
6	29408914	0.6619402
6	29409214	0.3079999
6	29409231	0.2996439
6	29409292	0.5965368
6	29409311	0.749424
6	29409315	0.6764313
6	29409439	0.92954
6	29409515	0.9130422
6	29409520	0.9791062
6	29409630	0.6321803
6	29409658	0.1819644
6	29409675	0.459153
6	29409722	0.995412
6	29409748	0.9188662
6	29409840	0.4086965
6	29409856	0.9783603
6	29409959	0.9971567
6	29409990	0.9971567
6	29410083	0.9363083
6	29410121	0.2968752
6	29410181	0.4408215
6	29410184	0.2968752
6	29410314	0.4653158
6	29410681	0.2886701
6	29410841	0.1827245
6	29410934	0.9756611
6	29410946	0.7197301
6	29411067	0.9838004
6	29411087	0.9951986
6	29411115	0.7841328
6	29411127	0.8449132
6	29411153	0.3773827
6	29411154	0.8077867
6	29411307	0.8688693
6	29411536	0.9170423
6	29411552	0.7603895
6	29411628	0.9849489
6	29411643	0.7132635
6	29411650	0.9263692
6	29411704	0.5704261
6	29411712	0.9095621
6	29411717	0.2087957
6	29411727	0.2387639
6	29411733	0.1017665
6	29411738	0.8280258
6	29411744	0.8043654
6	29411760	0.8839304
6	29411765	0.217969
6	29411771	0.73745
6	29411793	0.8580396
6	29411797	0.9148015
6	29411852	0.8553946
6	29411854	0.5951839
6	29411855	0.5024893
6	29411867	0.4507313
6	29411916	0.05781777
6	29411921	0.8137397
6	29411930	0.8203454
6	29411965	0.8097712
6	29411971	0.2720054
6	29411972	0.3979391
6	29411973	0.9669647
6	29411981	0.4843887
6	29412002	0.6215994
6	29412011	0.2042278
6	29412047	0.5521514
6	29412049	0.4260892
6	29412060	0.7065997
6	29412078	0.8500515
6	29412088	0.4220744
6	29412095	0.5585334
6	29412168	0.4838963
6	29412177	0.3669619
6	29412216	0.1348208
6	29412221	0.5651732
6	29412265	0.5721446
6	29412267	0.9602906
6	29412313	0.3717429
6	29412331	0.8056559
6	29412367	0.3297636
6	29412399	0.8538356
6	29412436	0.286281
6	29412464	0.7915366
6	29412483	0.7392569
6	29412517	0.9797338
6	29412519	0.4587012
6	29412566	0.7743729
6	29412647	0.7238483
6	29412713	0.9734032
6	29412729	0.3796771
6	29412742	0.2931218
6	29412782	0.8194982
6	29412827	0.047822
6	29412840	0.1855398
6	29412846	0.05130289
6	29412918	0.4837606
6	29412928	0.6673667
6	29412962	0.3610756
6	29412978	0.8250121
6	29412990	0.7733249
6	29412991	0.2441479
6	29412992	0.6413414
6	29413014	0.2200188
6	29413048	0.93535
6	29413075	0.6339773
6	29413091	0.8104846
6	29413105	0.9169991
6	29413207	0.6262376
6	29413234	0.6707496
6	29413267	0.3685018
6	29413287	0.9811452
6	29413312	0.9640124
6	29413327	0.8106922
6	29413344	0.3917006
6	29413351	0.6237513
6	29413386	0.2155158
6	29413389	0.7605913
6	29413407	0.02753582
6	29413445	0.9495923
6	29413446	0.8194431
6	29413449	0.6350452
6	29413469	0.9732495
6	29413485	0.7401448
6	29413488	0.5271654
6	29413525	0.3706806
6	29413556	0.732478
6	29413593	0.8595655
6	29413614	0.8762042
6	29413628	0.5132619
6	29413662	0.5144963
6	29413670	0.114581
6	29413711	0.9941107
6	29413740	0.4299624
6	29413758	0.7402833
6	29413826	0.195217
6	29413837	0.2667852
6	29413860	0.90534
6	29413911	0.868266
6	29413919	0.4429231
6	29413922	0.9491396
6	29413933	0.9667123
6	29413945	0.3328141
6	29413946	0.9175626
6	29413957	0.612529
6	29413994	0.9299787
6	29414074	0.8044632
6	29414090	0.7272643
6	29414097	0.598536
6	29414115	0.4576097
6	29414133	0.9030482
6	29414159	0.4371965
6	29414189	0.7245097
6	29414207	0.7559026
6	29414210	0.873826
6	29414274	0.6648582
6	29414349	0.1525639
6	29414358	0.4444129
6	29414376	0.4671977
6	29414382	0.8711961
6	29414422	0.4967551
6	29414432	0.4597979
6	29414440	0.9444329
6	29414451	0.5182648
6	29414460	0.82644
6	29414486	0.8188949
6	29414508	0.2925595
6	29414509	0.9393177
6	29414523	0.9831571
6	29414567	0.981726
6	29414596	0.4241919
6	29414597	0.9529923
6	29414823	0.893209
6	29414839	0.2550916
6	29414841	0.996099
6	29414855	0.6940301
6	29414877	0.4157107
6	29414892	0.22465
6	29414904	0.1910233
6	29414910	0.9695108
6	29414979	0.9844783
6	29415004	0.4543335
6	29415033	0.9787024
6	29415078	0.3941016
6	29415093	0.96541
6	29415137	0.399322
6	29415146	0.9129465
6	29415188	0.5181284
6	29415195	0.5929805
6	29415211	0.6729652
6	29415212	0.9613546
6	29415229	0.9901876
6	29415230	0.9673591
6	29415304	0.9967333
6	29415323	0.9040387
6	29415349	0.3341275
6	29415392	0.6611381
6	29415428	0.7787085
6	29415440	0.6291438
6	29415452	0.3015909
6	29415454	0.964274
6	29415467	0.5436328
6	29415474	0.9508381
6	29415491	0.7925324
6	29415495	0.8493768
6	29415518	0.8089066
6	29415527	0.6997538
6	29415554	0.7618088
6	29415615	0.9088793
6	29415626	0.9246099
6	29415650	0.7171397
6	29415659	0.778295
6	29415692	0.2790547
6	29415734	0.3385519
6	29415751	0.9346756
6	29415808	0.3485507
6	29415978	0.1376858
6	29415986	0.1967989
6	29416059	0.7230257
6	29416118	0.863057
6	29416167	0.795397
6	29416313	0.3023252
6	29416331	0.8390433
6	29416367	0.5179438
6	29416371	0.3064417
6	29416373	0.2695813
6	29416398	0.5740658
6	29416439	0.2041336
6	29416507	0.7223226
6	29416550	0.04342422
6	29416551	0.5008491
6	29416581	0.543877
6	29416587	0.7163311
6	29416620	0.2406426
6	29416667	0.2545206
6	29416707	0.2891637
6	29416991	0.3648023
6	29417216	0.9842241
6	29417237	0.1986888
6	29417248	0.4540496
6	29417378	0.9705275
6	29417414	0.9246184
6	29417419	0.8761133
6	29417449	0.9788197
6	29417553	0.8928623
6	29417599	0.6158881
6	29417666	0.6085348
6	29417677	0.5305072
6	29417681	0.5748726
6	29417722	0.8626831
6	29417737	0.971839
6	29417745	0.5957778
6	29417823	0.3387527
6	29417825	0.6033527
6	29417881	0.5927047
6	29417948	0.8329108
6	29417975	0.7702566
6	29418005	0.9219068
6	29418089	0.2176964
6	29418101	0.7329404
6	29418121	0.7334991
6	29418205	0.8611043
6	29418216	0.7056768
6	29418229	0.252754
6	29418275	0.958345
6	29418293	0.7975925
6	29418307	0.3046596
6	29418326	0.9398627
6	29418350	0.3437852
6	29418372	0.1848168
6	29418429	0.6084954
6	29418437	0.9994464
6	29418463	0.8906253
6	29418508	0.8432073
6	29418524	0.7216878
6	29418696	0.2340257
6	29418717	0.8652236
6	29418743	0.7341007
6	29418763	0.09704931
6	29418790	0.8022657
6	29418810	0.9161384
6	29418868	0.5713083
6	29418938	0.5104776
6	29418942	0.8141537
6	29419005	0.4136269
6	29419014	0.9209781
6	29419086	0.7533211
6	29419104	0.5372836
6	29419129	0.796122
6	29419182	0.6284381
6	29419195	0.9871289
6	29419206	0.8744082
6	29419231	0.8841415
6	29419255	0.2039393
6	29419313	0.5444123
6	29419317	0.0987532
6	29419318	0.892355
6	29419339	0.2033813
6	29419340	0.254384
6	29419346	0.2757284
6	29419363	0.53835
6	29419410	0.7103226
6	29419464	0.798598
6	29419530	0.9698239
6	29419568	0.7350672
6	29419588	0.1696939
6	29419667	0.964986
6	29419694	0.9913044
6	29419887	0.5949008
6	29419954	0.3188465
6	29419979	0.7996452
6	29419992	0.5720119
6	29419993	0.1909733
6	29420013	0.420714
6	29420032	0.5311144
6	29420066	0.6644018
6	29420173	0.9077396
6	29420186	0.4505296
6	29420189	0.943411
6	29420234	0.08989517
6	29420245	0.2324141
6	29420278	0.3680874
6	29420313	0.543433
6	29420316	0.5309298
6	29420333	0.8629109
6	29420334	0.631801
6	29420350	0.625603
6	29420394	0.9991992
6	29420405	0.7668256
6	29420533	0.7212345
6	29420551	0.9680073
6	29420582	0.7985495
6	29420611	0.9128623
6	29420655	0.6603608
6	29420663	0.4309276
6	29420691	0.4355753
6	29420695	0.7622797
6	29420702	0.9348612
6	29420704	0.3166129
6	29420730	0.8714271
6	29420827	0.8275784
6	29420864	0.2294983
6	29420866	0.8230545
6	29420888	0.3326521
6	29420899	0.9900563
6	29420972	0.6691903
6	29420991	0.3002973
6	29420993	0.6308546
6	29421007	0.8958214
6	29421022	0.6259201
6	29421027	0.007198766
6	29421063	0.4395533
6	29421067	0.9056744
6	29421114	0.8174222
6	29421123	0.970602
6	29421184	0.8140197
6	29421242	0.1861591
6	29421258	0.9934723
6	29421294	0.6337106
6	29421306	0.6715685
6	29421317	0.2585783
6	29421323	0.9601186
6	29421346	0.9989428
6	29421374	0.9777719
6	29421405	0.7735635
6	29421429	0.6588449
6	29421432	0.9746295
6	29421433	0.5607401
6	29421453	0.04372449
6	29421477	0.02330224
6	29421492	0.2334853
6	29421518	0.8363887
6	29421582	0.8563172
6	29421602	0.8641619
6	29421740	0.983557
6	29421773	0.9126524
6	29421777	0.8080651
6	29421779	0.06516204
6	29421805	0.8012126
6	29421942	0.7978782
6	29421946	0.2772889
6	29421948	0.7306765
6	29422019	0.06192776
6	29422025	0.8114132
6	29422097	0.3521278
6	29422109	0.2813577
6	29422138	0.1339811
6	29422139	0.1388267
6	29422142	0.6610929
6	29422157	0.9093008
6	29422162	0.4446145
6	29422184	0.9910731
6	29422188	0.4130801
6	29422197	0.1859617
6	29422222	0.8541492
6	29422223	0.7483642
6	29422224	0.9449161
6	29422225	0.2867498
6	29422257	0.7640281
6	29422272	0.8588249
6	29422280	0.6190716
6	29422290	0.3549001
6	29422292	0.3755212
6	29422362	0.7105787
6	29422375	0.4790138
6	29422409	0.888005
6	29422456	0.4511009
6	29422482	0.7607284
6	29422499	0.8889446
6	29422556	0.997774
6	29422572	0.8840166
6	29422612	0.4945725
6	29422662	0.2656575
6	29422712	0.916524
6	29422713	0.5346417
6	29422723	0.9185812
6	29422737	0.5326748
6	29422739	0.3165265
6	29422768	0.9351259
6	29422969	0.8816456
6	29423039	0.3300226
6	29423059	0.7097268
6	29423081	0.8714796
6	29423082	0.8856588
6	29423093	0.563969
6	29423119	0.9927152
6	29423357	0.9002904
6	29423424	0.3230238
6	29423437	0.993057
6	29423519	0.9522679
6	29423528	0.528676
6	29423549	0.9617378
6	29423568	0.1328485
6	29423580	0.5466905
6	29423644	0.6576356
6	29423686	0.638962
6	29423770	0.7195721
6	29423797	0.06045805
6	29423800	0.5279756
6	29423819	0.8002728
6	29423859	0.7002598
6	29423886	0.7081849
6	29423894	0.4941448
6	29423937	0.8264578
6	29423971	0.4690572
6	29423985	0.4115306
6	29424060	0.238026
6	29424082	0.09258533
6	29424088	0.1862463
6	29424098	0.9837521
6	29424123	0.6846674
6	29424264	0.2621565
6	29424266	0.6337412
6	29424410	0.9574528
6	29424437	0.7092187
6	29424463	0.9694893
6	29424476	0.8473686
6	29424488	0.2093673
6	29424500	0.7681796
6	29425004	0.7717669
6	29425112	0.9981602
6	29425114	0.7211511
6	29425153	0.9544694
6	29425183	0.8369591
6	29425197	0.4143177
6	29425264	0.6780314
6	29425313	0.7121524
6	29425343	0.9773412
6	29425423	0.520295
6	29425509	0.9825095
6	29425514	0.5406541
6	29425675	0.5305597
6	29425791	0.4119428
6	29425797	0.269949
6	29425861	0.932955
6	29425882	0.8459128
6	29425912	0.8893851
6	29425939	0.7078843
6	29425998	0.3722762
6	29426012	0.9170478
6	29426039	0.9414985
6	29426198	0.9055061
6	29426591	0.7622479
6	29426653	0.539482
6	29426680	0.693546
6	29426755	0.2072803
6	29426895	0.4066222
6	29426985	0.4074105
6	29427077	0.693546
6	29427082	0.9511624
6	29427096	0.9926703
6	29427127	0.9773412
6	29427507	0.8940382
6	29427600	0.9532528
6	29427723	0.913811
6	29427810	0.9400687
6	29427817	0.223769
6	29427863	0.8833967
6	29427877	0.9278915
6	29427982	0.2251956
6	29428040	0.913811
6	29428077	0.6888953
6	29428109	0.449932
6	29428159	0.9339263
6	29428234	0.5367052
6	29428257	0.8981401
6	29428278	0.9900749
6	29428309	0.9339263
6	29428319	0.5367052
6	29428339	0.4074105
6	29428500	0.9413479
6	29428561	0.5569252
6	29428640	0.7919928
6	29428680	0.8736854
6	29428888	0.904953
6	29428906	0.3968958
6	29429073	0.4321523
6	29429240	0.5480222
6	29429259	0.3740732
6	29429281	0.9993755
6	29429282	0.1514377
6	29429376	0.9811365
6	29429435	0.7163677
6	29429649	0.9062764
6	29429715	0.6349034
6	29429776	0.9811365
6	29430035	0.9585634
6	29430066	0.987416
6	29430108	0.4744011
6	29430484	0.9760735
6	29430746	0.3898462
6	29430754	0.9568809
6	29430787	0.7881489
6	29430827	0.9760735
6	29430919	0.5610387
6	29430950	0.9760735
6	29430966	0.3743825
6	29431047	0.2864784
6	29431116	0.3217405
6	29431237	0.9811365
6	29431256	0.3141444
6	29431409	0.6737968
6	29431565	0.3616877
6	29431743	0.4215812
6	29431747	0.4215812
6	29431802	0.3098147
6	29431895	0.6038187
6	29432007	0.9908587
6	29432055	0.3085585
6	29432194	0.3017477
6	29432203	0.9760735
6	29432361	0.250542
6	29432408	0.9811365
6	29432448	0.7369327
6	29432491	0.9933209
6	29432516	0.1891336
6	29432586	0.2667371
6	29432610	0.9701606
6	29432690	0.1024614
6	29432700	0.01823681
6	29432714	0.8022572
6	29433345	0.955159
6	29433437	0.7001256
6	29433458	0.9643865
6	29433474	0.2449682
6	29433541	0.3452708
6	29433633	0.7749411
6	29434169	0.3884014
6	29434177	0.234543
6	29434261	0.8345211
6	29434563	0.3510267
6	29434587	0.3346519
6	29434606	0.3558608
6	29434707	0.5627324
6	29434738	0.3934023
6	29434768	0.4034448
6	29434930	0.8200201
6	29435106	0.4390131
6	29435126	0.5841676
6	29435185	0.3283815
6	29435319	0.2700895
6	29435412	0.9766502
6	29435489	0.9599596
6	29435542	0.2954875
6	29435600	0.4370064
6	29435627	0.927377
6	29435652	0.9370467
6	29435709	0.613261
6	29435772	0.3817087
6	29435832	0.9919175
6	29435927	0.9754987
6	29435934	0.2575039
6	29436016	0.7836166
6	29436142	0.8186134
6	29436201	0.4662646
6	29436251	0.2172943
6	29436352	0.9840681
6	29436432	0.3622749
6	29436444	0.6682752
6	29436459	0.4514011
6	29436596	0.3189898
6	29436782	0.3733832
6	29436788	0.181373
6	29436829	0.26611
6	29437144	0.3291775
6	29437145	0.2019447
6	29437187	0.6728969
6	29437281	0.9792828
6	29437413	0.8478553
6	29437435	0.8424867
6	29437676	0.3456739
6	29437818	0.4787119
6	29438801	0.2140206
6	29438831	0.1854564
6	29438937	0.6673808
6	29438940	0.3498429
6	29438996	0.256598
6	29439045	0.9913408
6	29439094	0.4872478
6	29439266	0.4450814
6	29439341	0.9549186
6	29439552	0.481111
6	29439633	0.9990907
6	29439690	0.1673478
6	29439723	0.121719
6	29439846	0.9757829
6	29439847	0.3614155
6	29439859	0.6988894
6	29439906	0.2414928
6	29439917	0.9491205
6	29439988	0.217545
6	29440016	0.5309016
6	29440017	0.4319825
6	29440018	0.5970985
6	29440034	0.4255769
6	29440045	0.7899595
6	29440047	0.4793525
6	29440062	0.4237269
6	29440083	0.9815722
6	29440753	0.4641082
6	29440817	0.5691254
6	29440853	0.6713715
6	29440902	0.9815278
6	29441139	0.2658472
6	29441149	0.5777196
6	29441337	0.9864065
6	29441731	0.9547176
6	29441904	0.1875686
6	29441919	0.9547176
6	29442135	0.9067316
6	29442152	0.2962763
6	29442444	0.8194189
6	29442566	0.1858737
6	29442613	0.3316992
6	29442663	0.5041314
6	29442717	0.83898
6	29443020	0.6238987
6	29443135	0.7961418
6	29443182	0.2684463
6	29443233	0.8528597
6	29443256	0.4790641
6	29443434	0.7566165
6	29443528	0.1827245
6	29443555	0.9971567
6	29443656	0.3164718
6	29443659	0.9010912
6	29443700	0.3757103
6	29443767	0.8859662
6	29443856	0.7268583
6	29443931	0.004135898
6	29444052	0.9605005
6	29444061	0.7900137
6	29444106	0.2669649
6	29444130	0.2809583
6	29444163	0.3909078
6	29444170	0.1468668
6	29444196	0.2933123
6	29444628	0.6488764
6	29444636	0.1569309
6	29444646	0.8770326
6	29444845	0.1759148
6	29444858	0.9836158
6	29444980	0.9470034
6	29444999	0.9470034
6	29445065	0.5074457
6	29445323	0.4390131
6	29445525	0.397053
6	29445562	0.9971567
6	29445633	0.3079999
6	29445908	0.9406778
6	29445994	0.976028
6	29446089	0.2886701
6	29446146	0.9740518
6	29446327	0.5419974
6	29446365	0.274027
6	29446427	0.6848004
6	29446447	0.4466109
6	29446817	0.9971567
6	29447073	0.7624393
6	29447084	0.9468271
6	29447108	0.3071655
6	29447136	0.9358714
6	29447213	0.3408562
6	29447231	0.9864065
6	29447323	0.7560395
6	29447566	0.8833134
6	29447690	0.9971567
6	29447940	0.9845035
6	29448018	0.3638641
6	29448086	0.3508232
6	29448164	0.9547176
6	29448260	0.4364234
6	29448766	0.2996439
6	29448788	0.3491131
6	29448805	0.4390131
6	29448822	0.459153
6	29448852	0.876468
6	29448959	0.9852135
6	29448962	0.6120812
6	29449208	0.6815769
6	29449214	0.2124195
6	29449555	0.3806249
6	29449575	0.6956334
6	29449661	0.9971567
6	29449719	0.3597837
6	29449830	0.9485245
6	29449871	0.350717
6	29449911	0.7054757
6	29450059	0.4355309
6	29450060	0.9547176
6	29450077	0.4020983
6	29450180	0.3591662
6	29450423	0.8931354
6	29450467	0.6535262
6	29450472	0.7114079
6	29450499	0.3398275
6	29450502	0.6491982
6	29450549	0.9478208
6	29450557	0.3121094
6	29450558	0.9495294
6	29450572	0.3033943
6	29450602	0.9884891
6	29450747	0.4356038
6	29450776	0.6752839
6	29450789	0.8719812
6	29450803	0.5970546
6	29450825	0.7076319
6	29450893	0.3321038
6	29450959	0.9960406
6	29450967	0.4450103
6	29451016	0.2862251
6	29451023	0.9971567
6	29451159	0.2009918
6	29451173	0.8208434
6	29451347	0.4661022
6	29451349	0.4533088
6	29451388	0.8768769
6	29451409	0.8864435
6	29451455	0.7908676
6	29451462	0.7516471
6	29451500	0.626725
6	29451545	0.5433902
6	29451573	0.7545866
6	29451652	0.9704154
6	29451657	0.5828468
6	29451696	0.5980597
6	29451704	0.8833037
6	29451858	0.83636
6	29452117	0.5374501
6	29452284	0.9259222
6	29452370	0.6512438
6	29452551	0.9424925
6	29452604	0.3733656
6	29452610	0.3100209
6	29452692	0.7545866
6	29452763	0.5613885
6	29452884	0.4974938
6	29452950	0.3228641
6	29453009	0.4663112
6	29453161	0.9960409
6	29453249	0.3802033
6	29453403	0.2046034
6	29453687	0.5062891
6	29454061	0.882312
6	29454094	0.7972366
6	29454190	0.5147633
6	29454369	0.9696525
6	29454370	0.2384748
6	29454451	0.2210558
6	29454523	0.6816223
6	29454529	0.7818006
6	29454566	0.9424925
6	29454638	0.9997301
6	29454983	0.4295655
6	29455104	0.7545866
6	29455169	0.6816223
6	29455191	0.7818006
6	29455348	0.466094
6	29455438	0.9857384
6	29455469	0.5221236
6	29455478	0.9857384
6	29455712	0.3232692
6	29455755	0.4663441
6	29455905	0.8062165
6	29455947	0.9865948
6	29456312	0.3934194
6	29456434	0.4010089
6	29456589	0.4061415
6	29456695	0.513096
6	29456698	0.4535901
6	29456754	0.5422165
6	29456936	0.9587145
6	29456962	0.3476159
6	29457034	0.4974938
6	29457130	0.567407
6	29457151	0.9556242
6	29457197	0.7891189
6	29457247	0.4679498
6	29457294	0.7818006
6	29457321	0.9424925
6	29457334	0.3761958
6	29457672	0.3831624
6	29457869	0.1415379
6	29458245	0.9971567
6	29458425	0.242313
6	29458482	0.4641082
6	29458594	0.2448219
6	29458599	0.6619402
6	29458650	0.4463319
6	29458669	0.8763413
6	29458675	0.1458893
6	29458796	0.1875686
6	29458839	0.3736258
6	29458891	0.9869404
6	29459031	0.9271113
6	29459396	0.9547176
6	29459502	0.192376
6	29459611	0.3111616
6	29459647	0.6956334
6	29459722	0.972984
6	29459968	0.9995927
6	29460002	0.2694786
6	29460060	0.8763511
6	29460371	0.9188662
6	29460408	0.4071198
6	29460409	0.2954875
6	29460467	0.6238987
6	29460482	0.6713537
6	29460568	0.4071198
6	29460605	0.999991
6	29460633	0.2635242
6	29460728	0.9547176
6	29460752	0.9980832
6	29460831	0.9474688
6	29460916	0.3283815
6	29460939	0.9783603
6	29460982	0.2666502
6	29461051	0.3202148
6	29461143	0.9748216
6	29461290	0.9124651
6	29461292	0.3741041
6	29461357	0.302045
6	29461487	0.5785399
6	29461574	0.321212
6	29461757	0.5644285
6	29461859	0.2137052
6	29461907	0.3079999
6	29461978	0.3256218
6	29462196	0.3283815
6	29462582	0.6400447
6	29462711	0.9971567
6	29462847	0.9971567
6	29463340	0.1827245
6	29463369	0.9852135
6	29463625	0.9007277
6	29463816	0.2761775
6	29463843	0.4071198
6	29464134	0.4641082
6	29464519	0.4060286
6	29464541	0.8744001
6	29464563	0.5171471
6	29464675	0.8437573
6	29464679	0.9362178
6	29464791	0.3103493
6	29464874	0.650884
6	29464935	0.4292824
6	29465089	0.7028489
6	29465098	0.2302387
6	29465279	0.9454133
6	29465620	0.8824539
6	29465680	0.3602097
6	29465697	0.2528257
6	29465756	0.9334067
6	29466195	0.4212658
6	29466354	0.2807322
6	29466675	0.5918385
6	29466745	0.1715824
6	29466803	0.8360121
6	29466809	0.1715824
6	29466858	0.2785373
6	29466905	0.9326566
6	29467174	0.9109772
6	29467469	0.9971567
6	29467482	0.321212
6	29467528	0.6956334
6	29467603	0.976028
6	29467806	0.6312429
6	29467925	0.5923021
6	29467959	0.2954875
6	29468600	0.9864065
6	29468769	0.3010069
6	29468777	0.7385894
6	29468788	0.2866524
6	29468805	0.3256218
6	29468899	0.4722285
6	29469173	0.9971567
6	29469303	0.3055872
6	29469499	0.2822003
6	29469597	0.3079999
6	29469684	0.9971567
6	29469796	0.9971567
6	29469883	0.5088973
6	29469903	0.9852135
6	29470236	0.4803688
6	29470278	0.9547176
6	29470780	0.5923021
6	29470785	0.9906908
6	29470865	0.9414359
6	29471048	0.2405507
6	29471101	0.4051017
6	29471427	0.9004558
6	29471485	0.6233595
6	29471491	0.6083357
6	29471493	0.8516317
6	29472392	0.6436506
6	29472684	0.6238987
6	29472692	0.4375371
6	29472774	0.9497464
6	29472837	0.6400447
6	29472908	0.9100376
6	29473026	0.9535947
6	29473093	0.328232
6	29473118	0.1910742
6	29473407	0.961218
6	29473435	0.2877832
6	29473484	0.23224
6	29473496	0.1682232
6	29473597	0.6810944
6	29473661	0.9547176
6	29473710	0.4322934
6	29473732	0.338812
6	29473903	0.2996439
6	29473946	0.6238987
6	29473980	0.2996439
6	29474461	0.9903542
6	29474616	0.8853711
6	29474642	0.3062888
6	29474769	0.4204783
6	29474781	0.3330889
6	29474855	0.7229451
6	29474862	0.3941251
6	29474943	0.5279815
6	29474955	0.3622894
6	29474957	0.9647586
6	29475650	0.8744341
6	29475865	0.3770951
6	29475926	0.870672
6	29476066	0.2724948
6	29476452	0.730905
6	29476477	0.5426464
6	29476505	0.8149933
6	29476551	0.2010925
6	29476586	0.9118302
6	29476624	0.5088941
6	29477082	0.7786432
6	29477099	0.5706556
6	29477284	0.3575067
6	29477295	0.537955
6	29477317	0.5336275
6	29477588	0.2267731
6	29477607	0.2267731
6	29477699	0.8993904
6	29477789	0.530377
6	29477906	0.4584727
6	29477913	0.885461
6	29477990	0.9514574
6	29478072	0.8786372
6	29478208	0.18752
6	29478237	0.590578
6	29478278	0.9575568
6	29478399	0.1901096
6	29478494	0.9981364
6	29478558	0.8328288
6	29478592	0.2444103
6	29479007	0.5898846
6	29479251	0.3450086
6	29479348	0.6586034
6	29479374	0.6726975
6	29479375	0.6726975
6	29479418	0.8929668
6	29479598	0.8319707
6	29479694	0.7564041
6	29479830	0.4779841
6	29479868	0.3755273
6	29479888	0.8956002
6	29479967	0.7564041
6	29480002	0.9044847
6	29480028	0.2663418
6	29480066	0.5190229
6	29480211	0.8993904
6	29480284	0.5700626
6	29481895	0.7043879
6	29482009	0.2324026
6	29482232	0.5311518
6	29482254	0.2544833
6	29482411	0.303161
6	29482578	0.8006658
6	29482682	0.2419118
6	29482730	0.3431577
6	29482829	0.7328812
6	29482937	0.9727147
6	29482970	0.9345471
6	29483202	0.3726399
6	29483257	0.4150531
6	29483276	0.9788168
6	29483541	0.4548713
6	29483553	0.303161
6	29483578	0.9788168
6	29483584	0.3319985
6	29483589	0.9788168
6	29483598	0.9831195
6	29483614	0.2286073
6	29483638	0.9806124
6	29483753	0.3927767
6	29483810	0.9223961
6	29483829	0.9924197
6	29484063	0.9484436
6	29484167	0.9906528
6	29484352	0.8600734
6	29484560	0.3874795
6	29484648	0.1483285
6	29484724	0.9348367
6	29484779	0.1220135
6	29484852	0.3060872
6	29484943	0.3855062
6	29484956	0.2116979
6	29485039	0.4511237
6	29485076	0.6024705
6	29485095	0.4827575
6	29485098	0.5098659
6	29485215	0.2024603
6	29485223	0.5113115
6	29485487	0.891339
6	29485536	0.3522674
6	29485661	0.4056479
6	29485805	0.9461924
6	29485856	0.603274
6	29485885	0.4029989
6	29485915	0.9695173
6	29486186	0.1144225
6	29486238	0.1426808
6	29486253	0.1116643
6	29486298	0.1017413
6	29486506	0.8391464
6	29486551	0.8673596
6	29486577	0.6623779
6	29486578	0.4512028
6	29486588	0.2226439
6	29486596	0.9686007
6	29486655	0.21872
6	29486681	0.3015672
6	29486720	0.4456823
6	29486732	0.3188085
6	29486764	0.6870652
6	29486773	0.4586639
6	29486849	0.5208541
6	29486850	0.6697104
6	29486854	0.6315653
6	29486880	0.6978514
6	29487137	0.9195006
6	29487372	0.5591794
6	29487417	0.6998878
6	29487428	0.3949604
6	29487455	0.2779597
6	29487527	0.933964
6	29487560	0.2966887
6	29487612	0.9971248
6	29487614	0.9000652
6	29487697	0.573464
6	29487769	0.3748911
6	29487783	0.3868854
6	29487815	0.9635634
6	29487886	0.4390131
6	29487979	0.3183758
6	29488074	0.9971567
6	29488120	0.6238987
6	29488199	0.9971567
6	29488234	0.3079999
6	29488405	0.4511729
6	29488416	0.2996439
6	29488598	0.2996439
6	29488714	0.4077668
6	29488726	0.3283815
6	29488733	0.9799902
6	29488773	0.2830094
6	29488892	0.9417168
6	29488934	0.3351269
6	29488942	0.994712
6	29488967	0.8346043
6	29489161	0.3603125
6	29489188	0.3328167
6	29489222	0.9404028
6	29489228	0.3736258
6	29489246	0.9547176
6	29489249	0.9406102
6	29489382	0.8424435
6	29489453	0.9686776
6	29489589	0.1421739
6	29489605	0.2798159
6	29489611	0.9233138
6	29489652	0.7955306
6	29489827	0.09170289
6	29489846	0.1607813
6	29489966	0.3170164
6	29489967	0.3657582
6	29490000	0.9971567
6	29490378	0.9971567
6	29490467	0.6946156
6	29490477	0.9955326
6	29490495	0.4386177
6	29490584	0.2918551
6	29490591	0.9690978
6	29490714	0.4883384
6	29490723	0.3867193
6	29490784	0.2094027
6	29490942	0.115199
6	29491015	0.4370064
6	29491101	0.9971567
6	29491107	0.9547176
6	29491451	0.9938966
6	29491481	0.9996848
6	29491549	0.3632824
6	29491571	0.6238987
6	29491659	0.3276902
6	29491693	0.9508295
6	29491735	0.2722834
6	29491780	0.9547176
6	29491806	0.629435
6	29491836	0.9766502
6	29491903	0.3420116
6	29491985	0.3100246
6	29492267	0.2227627
6	29492436	0.936451
6	29492451	0.3283815
6	29492505	0.3283815
6	29492595	0.9772716
6	29492934	0.2851106
6	29492962	0.2291629
6	29493000	0.4413058
6	29493015	0.3420116
6	29493072	0.936451
6	29493105	0.9798933
6	29493134	0.4576928
6	29493200	0.9798933
6	29493345	0.2651717
6	29493463	0.936451
6	29493499	0.9798933
6	29493537	0.6255458
6	29493763	0.936451
6	29493813	0.2651717
6	29493882	0.936451
6	29494024	0.9169535
6	29494068	0.9592026
6	29494082	0.936451
6	29494113	0.781666
6	29494122	0.2526272
6	29494309	0.2892826
6	29494535	0.3945415
6	29494563	0.5182376
6	29494618	0.9766502
6	29494977	0.3276588
6	29495020	0.2996439
6	29495060	0.1827245
6	29495253	0.9184813
6	29495370	0.9971567
6	29495389	0.9406778
6	29495664	0.9798933
6	29495802	0.6017382
6	29495826	0.1875686
6	29495971	0.3212268
6	29495998	0.6124675
6	29496217	0.9541258
6	29496460	0.9130667
6	29496717	0.2954875
6	29496737	0.9002516
6	29496842	0.4198371
6	29496845	0.9739671
6	29496869	0.9370758
6	29496921	0.6177086
6	29497087	0.3420116
6	29497157	0.3457558
6	29497183	0.3420116
6	29497228	0.9543219
6	29497294	0.9874112
6	29497295	0.6024394
6	29497318	0.4093761
6	29497323	0.3409664
6	29497571	0.6238987
6	29497663	0.2587899
6	29497711	0.3511775
6	29497815	0.9509517
6	29498082	0.3562475
6	29498106	0.9685922
6	29498127	0.5819753
6	29498130	0.9685922
6	29498274	0.8365387
6	29498310	0.1735258
6	29498377	0.04874568
6	29498490	0.1651591
6	29498515	0.6491247
6	29498567	0.1189221
6	29498575	0.2218891
6	29498638	0.9654212
6	29498721	0.3214251
6	29498827	0.9748216
6	29498895	0.4255171
6	29498930	0.4498939
6	29499526	0.892664
6	29499544	0.6104483
6	29499562	0.6334502
6	29499576	0.2679086
6	29499580	0.2059421
6	29499608	0.8024808
6	29499617	0.2046197
6	29499648	0.468438
6	29499664	0.9630982
6	29499774	0.7266856
6	29499810	0.267817
6	29499855	0.7089466
6	29499883	0.2600087
6	29499886	0.3306168
6	29499889	0.5027185
6	29499890	0.182669
6	29499891	0.4016023
6	29499892	0.3829006
6	29499894	0.4429033
6	29499903	0.2768895
6	29499910	0.5382565
6	29499911	0.3829006
6	29499923	0.4408042
6	29499943	0.9971567
6	29499987	0.03473211
6	29500052	0.5485866
6	29500070	0.4685119
6	29500142	0.4155162
6	29500238	0.8725864
6	29500274	0.3067778
6	29500330	0.4118221
6	29500463	0.3858701
6	29500484	0.5450309
6	29500580	0.3480518
6	29500622	0.6369049
6	29500628	0.120206
6	29503203	0.5130326
6	29503208	0.6111396
6	29503213	0.7936517
6	29503260	0.9538079
6	29503278	0.6841945
6	29503287	0.5785817
6	29503298	0.9992273
6	29503299	0.8771325
6	29503302	0.344716
6	29503403	0.5447858
6	29519595	0.1585905
6	29519667	0.3656893
6	29519676	0.1052385
6	29519700	0.415929
6	29519722	0.002414741
6	29519894	0.6362109
6	29519921	0.6806745
6	29520662	0.05584253
6	29528288	0.6165879
6	29528380	0.3435582
6	29528381	0.5292144
6	29528466	0.4146143
6	29532494	0.475578
6	29532613	0.3435998
6	29532758	0.3768153
6	29538014	0.2721653
6	29562961	0.3311843
6	29562968	0.4538867
6	29563286	0.9975112
6	29573929	0.862825
6	29574145	0.3893327
6	29574735	0.7958248
6	29588335	0.3547415
6	29596296	0.2673526
6	29596386	0.2147316
6	29596420	0.307097
6	29599874	0.9784976
6	29601499	0.3457597
6	29601571	0.9114118
6	29601574	0.8318224
6	29601602	0.924258
6	29603672	0.5769176
6	29603712	0.5719818
6	29603716	0.5839171
6	29603734	0.4929366
6	29603826	0.2855741
6	29604227	0.80025
6	29604798	0.02939278
6	29604973	0.6061892
6	29604978	0.9780189
6	29604991	0.8468459
6	29606912	0.8773664
6	29606950	0.3389545
6	29607121	0.005069355
6	29607133	0.02939078
6	29607145	0.4661099
6	29610310	0.9263321
6	29610311	0.04560605
6	29611168	0.08604071
6	29611390	0.7860065
6	29611627	0.7312941
6	29611721	0.1001307
6	29611730	0.08705048
6	29611732	0.4231125
6	29611742	0.1768992
6	29611767	0.4506782
6	29611774	0.1184372
6	29611863	0.5214336
6	29611911	0.7940721
6	29611956	0.6990458
6	29611983	0.4884326
6	29611986	0.7722654
6	29611992	0.6331876
6	29612034	0.4877012
6	29613311	0.4276753
6	29613650	0.3934052
6	29613702	0.3703792
6	29613841	0.3409672
6	29614117	0.130701
6	29614564	0.5257782
6	29614641	0.9529249
6	29614749	0.9344432
6	29614798	0.9072706
6	29614814	0.2871087
6	29614899	0.1855182
6	29614980	0.381455
6	29618013	0.1994824
6	29618047	0.78355
6	29618290	0.5072005
6	29618317	0.8997432
6	29618356	0.3722506
6	29619153	0.7880708
6	29619234	0.8642136
6	29619504	0.5951534
6	29622419	0.9345438
6	29622450	0.3112175
6	29622476	0.09564623
6	29622482	0.9919648
6	29622490	0.7599532
6	29622495	0.7001406
6	29636629	0.1071354
6	29636691	0.01864011
6	29636708	0.5275279
6	29636872	0.6638025
6	29636889	0.1532325
6	29636919	0.2994432
6	29636941	0.2949493
6	29636963	0.1029132
6	29637089	0.3578718
6	29637193	0.6818917
6	29637200	0.8850437
6	29637217	0.5500937
6	29637276	0.052684
6	29637407	0.8965734
6	29637461	0.3713216
6	29637476	0.8140943
6	29637480	0.4981376
6	29639925	0.6195576
6	29639956	0.8755843
6	29639962	0.6936606
6	29640092	0.6998258
6	29640237	0.5058311
6	29640396	0.1956211
6	29640400	0.6003319
6	29655279	0.3841979
6	29687628	0.5081175
6	29687701	0.6332619
6	29687787	0.4330622
6	29687827	0.2458302
6	29688077	0.1712246
6	29688078	0.02231936
6	29688091	0.8008904
6	29688109	0.686511
6	29688127	0.1513657
6	29739261	0.8549587
6	29739268	0.7501527
6	29739306	0.1460665
6	29739338	0.8444939
6	29739432	0.2708111
6	29739436	0.3842383
6	29739452	0.09568709
6	29739457	0.9167134
6	29739546	0.06655595
6	29755148	0.2588959
6	29756893	0.1654831
6	29757069	0.3513312
6	29757188	0.8588186
6	29757249	0.7993825
6	29760197	0.2836028
6	29760497	0.7706921
6	29760498	0.7161421
6	29761348	0.3035092
6	29761355	0.5148743
6	29761364	0.4566307
6	29761533	0.07904938
6	29762463	0.5060639
6	29762478	0.1214773
6	29762547	0.7976686
6	29762756	0.2948429
6	29762792	0.8054483
6	29763817	0.852122
6	29764013	0.4904962
6	29764020	0.6575611
6	29764026	0.2573908
6	29764038	0.2764325
6	29764058	0.9945069
6	29764071	0.6298944
6	29764089	0.2304747
6	29764238	0.3209311
6	29764289	0.3406596
6	29764431	0.3976574
6	29764499	0.8286643
6	29764539	0.5196838
6	29764859	0.9797459
6	29764931	0.9746719
6	29764947	0.6754635
6	29765059	0.9570114
6	29765116	0.5491283
6	29765119	0.3325035
6	29765248	0.2469972
6	29765315	0.8160228
6	29765544	0.5215372
6	29766035	0.9430625
6	29766505	0.4706271
6	29766683	0.2063186
6	29766758	0.9589362
6	29766768	0.5320058
6	29766773	0.9101076
6	29766795	0.9945069
6	29766885	0.9125847
6	29766936	0.4108445
6	29767010	0.9477817
6	29767080	0.4488025
6	29767220	0.4692398
6	29767355	0.800331
6	29767543	0.3454723
6	29767576	0.3171873
6	29767621	0.9089732
6	29767732	0.7123474
6	29767766	0.9881601
6	29767802	0.3601289
6	29767925	0.654431
6	29767955	0.7123474
6	29768013	0.9459783
6	29768056	0.9500639
6	29768085	0.8487551
6	29768101	0.9802687
6	29768104	0.9802687
6	29768158	0.8570691
6	29768190	0.9519812
6	29768229	0.9881601
6	29768234	0.3676016
6	29768236	0.1977011
6	29768259	0.3626641
6	29768265	0.1827245
6	29768331	0.9729332
6	29768489	0.8621817
6	29768534	0.888531
6	29768571	0.915924
6	29768585	0.4103174
6	29768642	0.6728921
6	29768668	0.4637171
6	29768683	0.9713247
6	29768686	0.2407837
6	29768808	0.9898766
6	29768819	0.4403094
6	29768957	0.6878097
6	29769007	0.5498293
6	29769074	0.9802687
6	29769209	0.330252
6	29769210	0.330252
6	29769251	0.9971567
6	29769402	0.2353449
6	29769452	0.5871425
6	29769499	0.9151269
6	29769557	0.9686477
6	29769577	0.9490581
6	29769648	0.9969959
6	29769671	0.9945069
6	29769743	0.2899487
6	29769896	0.9541527
6	29769910	0.1700423
6	29769935	0.8658971
6	29770009	0.8147417
6	29770028	0.2028289
6	29770143	0.9462611
6	29770215	0.5469438
6	29770221	0.9753134
6	29770283	0.6523812
6	29770601	0.303004
6	29770725	0.3258394
6	29770757	0.6164646
6	29770769	0.9945069
6	29770804	0.9188662
6	29770821	0.9188662
6	29770982	0.6586471
6	29771127	0.271038
6	29771171	0.653381
6	29771256	0.8642681
6	29771315	0.3305815
6	29771509	0.5514074
6	29771539	0.6056471
6	29771615	0.3348948
6	29771710	0.897043
6	29771771	0.6022225
6	29771971	0.9331061
6	29771985	0.9881601
6	29772000	0.493356
6	29772028	0.7747346
6	29772051	0.990726
6	29772106	0.1937711
6	29772139	0.2893689
6	29772174	0.4040854
6	29772346	0.9873702
6	29772347	0.9873702
6	29772411	0.9905102
6	29772424	0.3313986
6	29772447	0.3402942
6	29772468	0.9109994
6	29772512	0.9272569
6	29772514	0.8541088
6	29772540	0.7794298
6	29772553	0.2732913
6	29772645	0.3871517
6	29772748	0.1604707
6	29772772	0.8930397
6	29772802	0.3213269
6	29772838	0.5166717
6	29772845	0.8375843
6	29772865	0.5797922
6	29772867	0.5157868
6	29772979	0.9459783
6	29773005	0.5777132
6	29773009	0.7755752
6	29773040	0.8701396
6	29773058	0.8193423
6	29773105	0.2620232
6	29773137	0.9459783
6	29773291	0.2141477
6	29773344	0.9857274
6	29773463	0.6188561
6	29773558	0.4905395
6	29773564	0.3629162
6	29773577	0.3833624
6	29773611	0.3258394
6	29773678	0.9859855
6	29773679	0.2998422
6	29773787	0.4908866
6	29773889	0.4393098
6	29773974	0.9881601
6	29773978	0.9881601
6	29774042	0.924178
6	29774072	0.5851907
6	29774110	0.6164646
6	29774157	0.9945069
6	29774186	0.3379014
6	29774191	0.3379014
6	29774234	0.4124468
6	29774353	0.5753273
6	29774447	0.4285653
6	29774556	0.07566289
6	29774594	0.752858
6	29774732	0.9317035
6	29774840	0.6944466
6	29774863	0.5873164
6	29774900	0.8097745
6	29774937	0.3649771
6	29775168	0.2947486
6	29775199	0.5285663
6	29775241	0.4966151
6	29775409	0.8863505
6	29775454	0.8790891
6	29775563	0.3436197
6	29775690	0.9178937
6	29775783	0.8046613
6	29775817	0.9708886
6	29775847	0.8827525
6	29775925	0.4556641
6	29775955	0.7971703
6	29775971	0.4973866
6	29776081	0.7352826
6	29776158	0.9026031
6	29776207	0.1973245
6	29776220	0.8950788
6	29776227	0.9004036
6	29776308	0.259814
6	29776384	0.6627346
6	29776398	0.661605
6	29776412	0.6922479
6	29776427	0.9288372
6	29776466	0.8608718
6	29776521	0.3684577
6	29776549	0.5397892
6	29776562	0.2336236
6	29776654	0.3498902
6	29776680	0.9890163
6	29776707	0.6153276
6	29776753	0.5595454
6	29776785	0.6580658
6	29776840	0.7491803
6	29777202	0.7385264
6	29777343	0.9101076
6	29777542	0.5610301
6	29777777	0.4852538
6	29777782	0.4407519
6	29778227	0.8676421
6	29778263	0.07660318
6	29778289	0.9498973
6	29778348	0.8892388
6	29778356	0.2913142
6	29778445	0.9881601
6	29778501	0.8701282
6	29778571	0.2569559
6	29778577	0.7221191
6	29778579	0.3984716
6	29778602	0.1689092
6	29778747	0.9881601
6	29778750	0.2998422
6	29778770	0.3752916
6	29778812	0.1453067
6	29778829	0.02103779
6	29778833	0.3918973
6	29779054	0.4802263
6	29779316	0.877013
6	29779331	0.5174955
6	29779349	0.1977011
6	29779429	0.9989424
6	29779448	0.8637223
6	29779549	0.4112813
6	29779645	0.7910485
6	29779700	0.3779306
6	29779710	0.8487551
6	29779800	0.5865732
6	29779806	0.8943659
6	29779901	0.871938
6	29779953	0.02194431
6	29779991	0.7776485
6	29779999	0.2394174
6	29780231	0.4924922
6	29780236	0.4379142
6	29780290	0.492613
6	29780453	0.3677826
6	29780456	0.2890667
6	29780491	0.3027418
6	29780563	0.8393963
6	29780716	0.6404282
6	29780768	0.5851907
6	29780839	0.972058
6	29780881	0.9911389
6	29780896	0.3665539
6	29780925	0.6515989
6	29781097	0.200986
6	29781120	0.9971567
6	29781186	0.07869298
6	29781314	0.8166928
6	29781330	0.3416663
6	29781351	0.8256901
6	29781364	0.9945069
6	29781409	0.8308741
6	29781438	0.3190841
6	29781440	0.08394628
6	29781589	0.376746
6	29781644	0.751008
6	29781688	0.5423329
6	29781737	0.3403425
6	29781798	0.7934032
6	29781830	0.2436597
6	29781899	0.08862947
6	29781906	0.3836506
6	29782027	0.3919913
6	29782029	0.3919913
6	29782041	0.9802687
6	29782043	0.7239984
6	29782049	0.3849738
6	29782084	0.4074122
6	29782147	0.2659426
6	29782411	0.3410075
6	29782484	0.7124465
6	29782534	0.7885826
6	29782564	0.9125847
6	29782567	0.1386377
6	29782589	0.4204965
6	29782637	0.4760376
6	29782667	0.9377503
6	29782723	0.8164921
6	29782792	0.1841044
6	29782798	0.9434031
6	29782822	0.8960911
6	29782924	0.8976295
6	29783022	0.4675192
6	29783091	0.430648
6	29783097	0.7947252
6	29783144	0.9521027
6	29783206	0.918357
6	29783254	0.8844116
6	29783307	0.2183687
6	29783337	0.1189
6	29783435	0.1547166
6	29783460	0.3832793
6	29783503	0.1919517
6	29783585	0.3706762
6	29783667	0.4745312
6	29783747	0.9817268
6	29783858	0.8589822
6	29783875	0.5968209
6	29783878	0.8151865
6	29784321	0.5415596
6	29784409	0.4889154
6	29784582	0.698731
6	29784651	0.3348601
6	29784673	0.3187836
6	29784787	0.2907678
6	29784896	0.4783132
6	29784920	0.4952496
6	29785048	0.8827525
6	29785072	0.3644845
6	29785073	0.9904621
6	29785095	0.06746892
6	29785279	0.9881601
6	29785296	0.9881601
6	29785301	0.2801667
6	29785311	0.284952
6	29785553	0.6133671
6	29785651	0.9956887
6	29785655	0.2757576
6	29785728	0.9567096
6	29785778	0.3692652
6	29785802	0.9477817
6	29785865	0.9690407
6	29785908	0.9459783
6	29786017	0.9535832
6	29786021	0.7097638
6	29786030	0.3011974
6	29786059	0.9535832
6	29786229	0.9459783
6	29786247	0.9459783
6	29786325	0.2763497
6	29786448	0.9881601
6	29786565	0.9459783
6	29786659	0.9093052
6	29786684	0.9178912
6	29786711	0.9659086
6	29786766	0.2277712
6	29786769	0.3727127
6	29786882	0.9978866
6	29786976	0.9477817
6	29787002	0.9749003
6	29787062	0.5065687
6	29787129	0.9499552
6	29787171	0.4818252
6	29787255	0.8310682
6	29787265	0.926432
6	29787309	0.6242397
6	29787315	0.6242397
6	29787380	0.8957186
6	29787458	0.9881601
6	29787492	0.3676016
6	29787494	0.9881601
6	29787553	0.9881601
6	29787635	0.01940632
6	29787692	0.5971635
6	29787755	0.2123059
6	29787756	0.4494894
6	29787873	0.6264082
6	29787930	0.3987272
6	29787999	0.4832218
6	29788034	0.7174531
6	29788077	0.9522905
6	29788129	0.9883436
6	29788130	0.9683879
6	29788137	0.1839915
6	29788631	0.08668093
6	29788897	0.4138478
6	29792615	0.08902552
6	29792680	0.381084
6	29792786	0.3994818
6	29792817	0.9887005
6	29793091	0.009042891
6	29793094	0.005095285
6	29793123	0.09975634
6	29793324	0.3476712
6	29793375	0.9319181
6	29793457	0.9881601
6	29793531	0.2654109
6	29793564	0.9311541
6	29793626	0.3762912
6	29793724	0.9965476
6	29793809	0.1409961
6	29793849	0.1426122
6	29793896	0.5531842
6	29793987	0.8168532
6	29794074	0.4688573
6	29794076	0.4688573
6	29794153	0.4811054
6	29794201	0.2244812
6	29794261	0.4900502
6	29794326	0.7448709
6	29794441	0.9310634
6	29794509	0.9652797
6	29794536	0.9876895
6	29794645	0.2939217
6	29794650	0.495885
6	29794764	0.198658
6	29795018	0.724073
6	29795036	0.485772
6	29795038	0.6530858
6	29795158	0.3379014
6	29795183	0.9945069
6	29795217	0.9881601
6	29795282	0.330252
6	29795283	0.3873458
6	29795328	0.3873458
6	29795330	0.1659761
6	29795337	0.3873458
6	29795427	0.9477817
6	29795503	0.8232325
6	29795579	0.547276
6	29795590	0.9535832
6	29795643	0.2929442
6	29795659	0.9477817
6	29795734	0.3747451
6	29795795	0.666642
6	29795830	0.5965715
6	29795955	0.9089732
6	29796128	0.3517083
6	29796160	0.8820231
6	29796256	0.7628349
6	29796346	0.6733573
6	29796348	0.9736403
6	29796352	0.3862585
6	29796386	0.4124468
6	29796402	0.4715146
6	29796450	0.3591216
6	29796456	0.6114362
6	29796479	0.4500832
6	29796531	0.3852887
6	29796880	0.4169432
6	29796934	0.9654804
6	29796943	0.9799747
6	29796985	0.9468548
6	29797036	0.3379014
6	29797199	0.9881601
6	29797291	0.8277608
6	29797409	0.3543462
6	29797417	0.5927478
6	29797528	0.8232325
6	29797554	0.9259462
6	29797558	0.3422017
6	29797561	0.5658502
6	29797781	0.8363282
6	29797837	0.3588336
6	29797878	0.472546
6	29797961	0.9390637
6	29797993	0.9945069
6	29798051	0.9224477
6	29798052	0.2802625
6	29798121	0.4313371
6	29798152	0.9153461
6	29798176	0.2763497
6	29798233	0.3260032
6	29798292	0.9459783
6	29798339	0.6421189
6	29798439	0.3960601
6	29798618	0.9459783
6	29798637	0.9459783
6	29798645	0.3379014
6	29798704	0.5870375
6	29798720	0.323902
6	29798740	0.9945069
6	29798766	0.4857239
6	29798767	0.9881601
6	29798785	0.7110006
6	29798794	0.9477817
6	29798805	0.1977011
6	29798826	0.3618817
6	29798948	0.6467928
6	29798970	0.240592
6	29799080	0.3040171
6	29799161	0.9091444
6	29799194	0.1077199
6	29799222	0.8296058
6	29799352	0.8296058
6	29799528	0.2960633
6	29799633	0.2439948
6	29799729	0.4062942
6	29799746	0.9477817
6	29799747	0.9881601
6	29799778	0.654431
6	29799784	0.4581116
6	29799795	0.4581116
6	29799804	0.5851907
6	29799976	0.4431066
6	29799983	0.4504392
6	29800066	0.9881601
6	29800121	0.9459783
6	29800192	0.943915
6	29800202	0.8837729
6	29800206	0.283979
6	29800212	0.9248887
6	29800339	0.9945069
6	29800431	0.6718068
6	29800499	0.9253022
6	29800510	0.8658623
6	29800548	0.5459071
6	29800572	0.3973722
6	29800574	0.926432
6	29800612	0.8576273
6	29800627	0.4226712
6	29800641	0.9881601
6	29800685	0.6523812
6	29800972	0.9881601
6	29800978	0.9881601
6	29801005	0.0592095
6	29801018	0.0905514
6	29801058	0.121387
6	29801098	0.3019362
6	29801100	0.7252122
6	29801126	0.2168487
6	29801134	0.8105835
6	29801149	0.5542969
6	29801181	0.8890006
6	29801298	0.5058911
6	29801419	0.6878097
6	29801421	0.9881601
6	29801449	0.3040171
6	29801929	0.1977011
6	29801973	0.6164646
6	29802085	0.8957186
6	29802306	0.3295908
6	29802314	0.2716892
6	29802772	0.4577408
6	29802778	0.8232325
6	29802920	0.3240365
6	29802963	0.3040171
6	29802973	0.4525459
6	29803126	0.3994247
6	29803174	0.4779987
6	29803180	0.6475511
6	29803197	0.8232325
6	29803364	0.3758622
6	29803375	0.6333636
6	29803453	0.2244535
6	29803520	0.5860206
6	29803627	0.5185601
6	29803923	0.1263028
6	29804373	0.3482485
6	29804399	0.31152
6	29804544	0.3336517
6	29804590	0.5512289
6	29804601	0.3307262
6	29804700	0.3148265
6	29804723	0.2763497
6	29804755	0.4313371
6	29804808	0.9757628
6	29804919	0.6353437
6	29804960	0.9459783
6	29804985	0.9881601
6	29804999	0.9881601
6	29805001	0.9881601
6	29805018	0.269539
6	29805019	0.2689172
6	29805174	0.1855914
6	29805297	0.8599203
6	29805327	0.3723258
6	29805353	0.9253022
6	29805466	0.436615
6	29805500	0.9978397
6	29805540	0.2579717
6	29805607	0.8670352
6	29805620	0.6126984
6	29805889	0.9804782
6	29806015	0.2083337
6	29806041	0.3579433
6	29806100	0.867789
6	29806142	0.9160532
6	29806259	0.4645931
6	29806531	0.384235
6	29806538	0.7090597
6	29806556	0.9009321
6	29806590	0.3805918
6	29806673	0.9881601
6	29806688	0.9459783
6	29806758	0.330252
6	29806839	0.6878097
6	29806845	0.4130449
6	29806850	0.9881601
6	29806927	0.5806762
6	29807028	0.310374
6	29807043	0.6878097
6	29807101	0.7262841
6	29807199	0.3158281
6	29807286	0.2998422
6	29807398	0.851424
6	29807444	0.9907069
6	29807449	0.3115743
6	29807505	0.654431
6	29807602	0.8248046
6	29807626	0.3141813
6	29807695	0.2467074
6	29807725	0.4909309
6	29807796	0.6919535
6	29807935	0.2541615
6	29807958	0.3145531
6	29807981	0.3330516
6	29808014	0.3440236
6	29808107	0.9041677
6	29808164	0.6164646
6	29808203	0.6224726
6	29808282	0.2404482
6	29808309	0.3517083
6	29808501	0.3634647
6	29808541	0.5716145
6	29808548	0.7218989
6	29808558	0.9253022
6	29808570	0.9180772
6	29808587	0.4519613
6	29808650	0.9253022
6	29808955	0.37662
6	29809099	0.9459783
6	29809218	0.3011974
6	29809295	0.6575292
6	29809335	0.6224726
6	29809400	0.9774148
6	29809492	0.924178
6	29809517	0.4965751
6	29809639	0.525772
6	29809657	0.9971564
6	29809800	0.9859855
6	29809812	0.9859855
6	29809827	0.9459783
6	29809905	0.9535832
6	29809944	0.4256555
6	29809947	0.2379786
6	29809948	0.5980509
6	29809981	0.7910382
6	29810006	0.3040171
6	29810041	0.9459783
6	29810088	0.6718068
6	29810168	0.4074122
6	29810313	0.9459783
6	29810363	0.3171873
6	29810397	0.9319181
6	29810553	0.8837729
6	29810623	0.723524
6	29810677	0.2045874
6	29810712	0.3690432
6	29810745	0.9281227
6	29810793	0.5542072
6	29810869	0.3512267
6	29810878	0.9390637
6	29810882	0.804538
6	29810990	0.4660648
6	29811214	0.9608314
6	29811378	0.4062263
6	29811416	0.552953
6	29811430	0.5330941
6	29811445	0.8964036
6	29811457	0.9865506
6	29811492	0.8187598
6	29811500	0.8766464
6	29811568	0.8509617
6	29811630	0.3337263
6	29811681	0.9989415
6	29811820	0.8350457
6	29811912	0.9774148
6	29811914	0.3051505
6	29812000	0.4431066
6	29812045	0.3379014
6	29812128	0.6224726
6	29812150	0.4446466
6	29812253	0.3053472
6	29812276	0.6914917
6	29812297	0.3053472
6	29828194	0.001627685
6	29828206	0.3214886
6	29828234	0.2704068
6	29833964	0.5627618
6	29834037	0.5665531
6	29834057	0.5747449
6	29834103	0.9736403
6	29834198	0.9638295
6	29834208	0.448821
6	29834455	0.9716805
6	29834456	0.7752269
6	29834471	0.3379014
6	29834491	0.3676016
6	29834507	0.2904365
6	29834522	0.4431066
6	29834549	0.6164646
6	29834561	0.5649558
6	29834727	0.9386832
6	29834814	0.9945069
6	29834846	0.9881601
6	29834852	0.9881601
6	29834871	0.9881601
6	29834908	0.2757116
6	29834930	0.330252
6	29835135	0.2610263
6	29835209	0.9696607
6	29835224	0.6164646
6	29835711	0.9459783
6	29835850	0.5920864
6	29835870	0.5493175
6	29835885	0.2636275
6	29836199	0.9659086
6	29836232	0.9033598
6	29836302	0.5772613
6	29836390	0.270316
6	29836414	0.6900333
6	29836415	0.3051852
6	29836648	0.7239903
6	29836955	0.9999418
6	29837026	0.9408082
6	29837204	0.8408512
6	29837257	0.808803
6	29837319	0.6483345
6	29837333	0.6094632
6	29837364	0.6763328
6	29837570	0.6255973
6	29837615	0.8168365
6	29837616	0.3499522
6	29837617	0.3641517
6	29837641	0.8080523
6	29837643	0.9803446
6	29837717	0.7583852
6	29837788	0.1742629
6	29837808	0.267139
6	29837879	0.9644433
6	29837929	0.4283246
6	29837964	0.5294173
6	29837988	0.344258
6	29838029	0.8813229
6	29838037	0.9534424
6	29838047	0.6682955
6	29838052	0.286145
6	29838076	0.3247692
6	29838234	0.8919633
6	29838245	0.9616813
6	29838334	0.3598846
6	29838342	0.3941033
6	29838374	0.8537277
6	29838429	0.6567446
6	29838443	0.4985342
6	29838479	0.9678328
6	29838496	0.6567446
6	29838537	0.9954428
6	29838584	0.4232562
6	29838632	0.7147387
6	29838676	0.9902585
6	29838751	0.8067379
6	29838803	0.2283228
6	29838841	0.5657089
6	29838854	0.845161
6	29838911	0.9478747
6	29838924	0.9184727
6	29839013	0.4981086
6	29839016	0.8540754
6	29839193	0.5755413
6	29839199	0.9522175
6	29839378	0.936226
6	29839387	0.2346367
6	29839389	0.3754995
6	29839438	0.8423295
6	29839495	0.5755413
6	29839523	0.828614
6	29839648	0.8837518
6	29839655	0.9716504
6	29839772	0.5475533
6	29839792	0.4570996
6	29839833	0.3134527
6	29839834	0.8875665
6	29839918	0.9133544
6	29840032	0.3943949
6	29840047	0.9337072
6	29840056	0.8011661
6	29840132	0.9519604
6	29840197	0.7837638
6	29840238	0.3543413
6	29840315	0.7014256
6	29840482	0.710334
6	29840505	0.2445875
6	29840602	0.9821548
6	29840643	0.9809012
6	29840688	0.3679734
6	29840781	0.7973881
6	29840788	0.6279692
6	29840790	0.6530858
6	29840809	0.6544398
6	29840894	0.5778482
6	29840926	0.7204383
6	29840991	0.958769
6	29840995	0.9634319
6	29841108	0.3109072
6	29841158	0.3204931
6	29841233	0.2851986
6	29841256	0.381111
6	29841276	0.8548614
6	29841280	0.5484015
6	29841357	0.8552478
6	29841370	0.5351782
6	29841381	0.833648
6	29841396	0.1074139
6	29841569	0.1792789
6	29841586	0.8689784
6	29841612	0.7878559
6	29841614	0.1741042
6	29841691	0.4901226
6	29841783	0.05445491
6	29841790	0.8864034
6	29841802	0.1878255
6	29841829	0.06856528
6	29841833	0.0995893
6	29841834	0.1227194
6	29841865	0.9757718
6	29841939	0.7033989
6	29841985	0.1017323
6	29841990	0.1726237
6	29841991	0.9481428
6	29842052	0.9622934
6	29842067	0.8913296
6	29842137	0.9736179
6	29842144	0.9214577
6	29842156	0.7181372
6	29842160	0.7515836
6	29842195	0.8923762
6	29842221	0.2376624
6	29842233	0.1519965
6	29842237	0.1784636
6	29842277	0.3283659
6	29842280	0.3919913
6	29842305	0.4041002
6	29842340	0.4611844
6	29842342	0.7763995
6	29842344	0.1596861
6	29842345	0.2724262
6	29842383	0.5186285
6	29842387	0.7605864
6	29842394	0.7772027
6	29842426	0.7249314
6	29842435	0.915818
6	29842540	0.3464922
6	29842541	0.6882466
6	29842618	0.6830952
6	29842637	0.6239726
6	29842671	0.6972585
6	29842719	0.9967644
6	29842726	0.2657802
6	29842797	0.6362402
6	29842819	0.3828312
6	29842836	0.9220692
6	29842854	0.7381679
6	29842943	0.8925429
6	29842949	0.3899699
6	29842964	0.5592775
6	29842969	0.900362
6	29842988	0.9888881
6	29843019	0.6508505
6	29843049	0.836671
6	29843070	0.5508874
6	29843084	0.5135886
6	29843103	0.6254903
6	29843153	0.4776064
6	29843160	0.8819143
6	29843223	0.4670804
6	29843240	0.2526301
6	29843273	0.08632572
6	29843286	0.9553526
6	29843308	0.4570106
6	29843311	0.250235
6	29843340	0.1124208
6	29843378	0.3352077
6	29843380	0.2442354
6	29843481	0.98182
6	29843554	0.9737487
6	29843799	0.9204596
6	29843868	0.1977011
6	29843917	0.9580287
6	29843972	0.8423137
6	29844092	0.5066181
6	29844145	0.9862819
6	29844225	0.8909589
6	29844303	0.04722842
6	29844307	0.519459
6	29844350	0.4734345
6	29844375	0.5679016
6	29844426	0.5745898
6	29844432	0.839677
6	29844448	0.522268
6	29844452	0.9430446
6	29844494	0.6347573
6	29844601	0.9765416
6	29844706	0.2143405
6	29844715	0.07710293
6	29844755	0.5928225
6	29844782	0.8497139
6	29844783	0.9020929
6	29844797	0.8090161
6	29844826	0.9606896
6	29844871	0.5009256
6	29844899	0.2024703
6	29844904	0.9393574
6	29844906	0.4153527
6	29844937	0.9077037
6	29844988	0.9459783
6	29845000	0.9881601
6	29845052	0.1839526
6	29845111	0.2128856
6	29845120	0.3068343
6	29845127	0.6497853
6	29845136	0.8742097
6	29845140	0.7173777
6	29845143	0.8054394
6	29845149	0.9774148
6	29845157	0.9774148
6	29845189	0.2761122
6	29845241	0.8522821
6	29845254	0.6755499
6	29845255	0.8633005
6	29845307	0.6980556
6	29845310	0.7837913
6	29845329	0.3538152
6	29845396	0.3812943
6	29845401	0.1812227
6	29845438	0.04608181
6	29845467	0.7829359
6	29845468	0.4642849
6	29845490	0.163126
6	29845500	0.6561107
6	29845526	0.09858266
6	29845551	0.02700133
6	29845567	0.2100948
6	29845575	0.4762061
6	29845584	0.445294
6	29845601	0.1977011
6	29845614	0.08999512
6	29845666	0.4399581
6	29845694	0.810982
6	29845704	0.261102
6	29845721	0.8365041
6	29845748	0.8386904
6	29845808	0.3181552
6	29845817	0.8754542
6	29845836	0.8851128
6	29845849	0.4514837
6	29845852	0.765063
6	29845877	0.2722989
6	29845902	0.9882617
6	29845927	0.6318962
6	29845959	0.7597747
6	29845973	0.5716978
6	29846014	0.917519
6	29846060	0.8323294
6	29846097	0.7299693
6	29846098	0.8039042
6	29846135	0.1415159
6	29846170	0.8378266
6	29846174	0.13505
6	29846196	0.2850303
6	29846248	0.3582832
6	29846253	0.8867199
6	29846298	0.5292782
6	29846301	0.6300029
6	29846304	0.3963372
6	29846318	0.5206603
6	29846323	0.6124253
6	29846325	0.7885111
6	29846358	0.6458666
6	29846375	0.8841442
6	29846386	0.7579359
6	29846464	0.9025907
6	29846479	0.4984494
6	29846614	0.9353153
6	29846637	0.1559037
6	29846657	0.05931939
6	29846668	0.9050442
6	29846678	0.4061539
6	29846681	0.3203449
6	29846705	0.9775826
6	29846722	0.1526771
6	29846726	0.1376455
6	29846751	0.8638929
6	29846758	0.5385636
6	29846785	0.5899645
6	29846796	0.9038028
6	29846837	0.5072523
6	29846839	0.4091989
6	29846840	0.4919092
6	29846855	0.2481017
6	29846908	0.580864
6	29846944	0.9146686
6	29846945	0.7053845
6	29846972	0.9736403
6	29846982	0.9736403
6	29846987	0.0782189
6	29847015	0.8705194
6	29847017	0.5709408
6	29847029	0.08434166
6	29847092	0.4802208
6	29847110	0.9121051
6	29847129	0.6854679
6	29847133	0.997345
6	29847167	0.2454073
6	29847217	0.8222163
6	29847223	0.2632687
6	29847240	0.3646089
6	29847241	0.8557776
6	29847244	0.6199835
6	29847246	0.7421972
6	29847287	0.9765416
6	29847298	0.9672882
6	29847308	0.548481
6	29847377	0.6122129
6	29847396	0.9680432
6	29847436	0.9875361
6	29847515	0.8693879
6	29847555	0.3285305
6	29847671	0.9812159
6	29847724	0.5825975
6	29847770	0.2742406
6	29847782	0.8670759
6	29847831	0.3552465
6	29847866	0.9512302
6	29847882	0.9881601
6	29848010	0.1723071
6	29848270	0.2371814
6	29848276	0.306687
6	29848352	0.5167346
6	29848374	0.5290993
6	29848424	0.6727092
6	29848464	0.9736403
6	29848598	0.4842752
6	29848603	0.7557792
6	29848642	0.9084963
6	29848762	0.3122497
6	29848779	0.9285336
6	29848825	0.5183339
6	29848883	0.9080771
6	29848925	0.7035815
6	29849709	0.3242201
6	29849719	0.6125938
6	29850351	0.6226924
6	29850580	0.5613519
6	29850675	0.7364979
6	29850687	0.7646974
6	29850688	0.9783441
6	29851050	0.8840899
6	29851210	0.9062673
6	29851299	0.2886397
6	29851456	0.7892007
6	29851497	0.4584233
6	29851554	0.4906046
6	29851560	0.7731171
6	29851637	0.08947683
6	29851684	0.9881601
6	29851701	0.2853993
6	29851807	0.8558123
6	29851808	0.9670913
6	29852029	0.5004934
6	29852077	0.1237293
6	29852080	0.4489064
6	29852429	0.9317038
6	29852430	0.5745372
6	29852431	0.9308051
6	29852495	0.2898865
6	29852503	0.8649108
6	29852602	0.678949
6	29852707	0.478036
6	29852868	0.3839462
6	29853257	0.4453958
6	29853370	0.3268124
6	29853376	0.2346687
6	29853418	0.8207566
6	29853424	0.6767518
6	29853451	0.9039507
6	29853559	0.9473467
6	29853560	0.9872464
6	29853656	0.8702962
6	29853668	0.9725146
6	29853700	0.1882648
6	29853851	0.9328228
6	29853932	0.8900133
6	29853962	0.5106954
6	29854128	0.3300479
6	29854192	0.6697393
6	29854258	0.9151856
6	29854388	0.447646
6	29854435	0.3098687
6	29854643	0.7603146
6	29854645	0.6928529
6	29854715	0.4506038
6	29854726	0.7066598
6	29854821	0.2124495
6	29854836	0.4290385
6	29854938	0.254654
6	29855028	0.9378263
6	29855071	0.1771374
6	29855095	0.3332473
6	29855159	0.2253862
6	29855284	0.1205802
6	29855390	0.1944877
6	29855424	0.9449307
6	29855435	0.6823478
6	29855440	0.08088453
6	29855477	0.5396842
6	29855486	0.8025443
6	29855502	0.2737678
6	29855540	0.5246653
6	29855584	0.1436932
6	29855591	0.5270089
6	29855727	0.4289594
6	29855861	0.8454635
6	29855908	0.9191978
6	29856005	0.05806965
6	29856053	0.8391422
6	29856069	0.1064058
6	29856096	0.8484192
6	29856156	0.9128381
6	29856231	0.2108634
6	29856265	0.6752465
6	29856322	0.7471775
6	29856432	0.4074122
6	29856534	0.9111014
6	29856557	0.8892935
6	29856623	0.02635103
6	29856708	0.4279723
6	29856746	0.4078293
6	29856747	0.8735423
6	29856768	0.4830091
6	29856797	0.3165441
6	29857047	0.9237861
6	29857250	0.8624831
6	29857495	0.9901735
6	29857519	0.8805294
6	29857917	0.1405253
6	29857923	0.6961253
6	29857947	0.9171629
6	29858026	0.3234723
6	29858027	0.4460545
6	29858038	0.7359508
6	29858119	0.2167626
6	29858303	0.09168072
6	29858463	0.4424807
6	29858689	0.7570379
6	29859349	0.6473101
6	29859369	0.4543429
6	29859371	0.4663592
6	29860103	0.4121091
6	29860294	0.2629514
6	29860472	0.8297868
6	29860474	0.497125
6	29860618	0.6634123
6	29860628	0.9044481
6	29860660	0.05343438
6	29861014	0.3131865
6	29861046	0.8153523
6	29861092	0.4276658
6	29861286	0.9895381
6	29861304	0.9660784
6	29861333	0.9627615
6	29861344	0.6170765
6	29861395	0.5637594
6	29861419	0.4398889
6	29861567	0.2450183
6	29861595	0.3190927
6	29861605	0.9002922
6	29861707	0.986889
6	29861802	0.9707165
6	29861840	0.9856336
6	29861841	0.7508267
6	29861854	0.8550975
6	29861963	0.4743632
6	29862023	0.6845677
6	29862143	0.3126371
6	29862359	0.8145472
6	29862369	0.5690812
6	29862376	0.6620271
6	29862541	0.5981028
6	29862577	0.7695921
6	29862604	0.949787
6	29862639	0.9459783
6	29862663	0.9665322
6	29862720	0.2194944
6	29862726	0.47124
6	29862867	0.8018424
6	29864092	0.7024342
6	29864109	0.7200912
6	29864110	0.3890847
6	29864124	0.9097831
6	29864244	0.4900898
6	29864330	0.5009483
6	29864331	0.261102
6	29864377	0.4509488
6	29864441	0.5390168
6	29864446	0.9674935
6	29864453	0.8489728
6	29864485	0.7039124
6	29864495	0.3071834
6	29864664	0.4508652
6	29864668	0.2528386
6	29864758	0.6746188
6	29864827	0.4182089
6	29864847	0.4185129
6	29864866	0.9945038
6	29864922	0.6184299
6	29864929	0.8822768
6	29864941	0.9467546
6	29864970	0.9588829
6	29865020	0.949515
6	29865049	0.916493
6	29865193	0.9377299
6	29865198	0.9294791
6	29865199	0.2484752
6	29865217	0.7459334
6	29865263	0.2635973
6	29865413	0.3749216
6	29865440	0.3819283
6	29865498	0.8916395
6	29865544	0.322818
6	29865545	0.322818
6	29865547	0.9945042
6	29865624	0.325131
6	29865666	0.1754102
6	29865793	0.1629665
6	29865802	0.5856348
6	29866014	0.8102787
6	29866059	0.8381582
6	29866080	0.4648024
6	29866109	0.2134099
6	29866134	0.4381251
6	29866175	0.9638813
6	29866214	0.895186
6	29866244	0.8272618
6	29866328	0.5867901
6	29866367	0.6947804
6	29866422	0.4099997
6	29866433	0.8412419
6	29866443	0.9804991
6	29866566	0.2389258
6	29866726	0.6429378
6	29867343	0.5891909
6	29867403	0.9997095
6	29867461	0.9997095
6	29867483	0.9501535
6	29867484	0.3755618
6	29867545	0.5930681
6	29867583	0.4098916
6	29867827	0.2303401
6	29867950	0.484057
6	29868058	0.7224157
6	29868108	0.4379983
6	29868285	0.3674963
6	29868775	0.9506331
6	29868884	0.524386
6	29868891	0.4511006
6	29869023	0.5091802
6	29869208	0.9592527
6	29869550	0.4086978
6	29869551	0.1511227
6	29869822	0.9589734
6	29869889	0.8210918
6	29869920	0.3343438
6	29869956	0.8729984
6	29870005	0.9506331
6	29870034	0.9505007
6	29870393	0.3879924
6	29870399	0.3127608
6	29870446	0.618391
6	29870547	0.2133907
6	29870723	0.3930521
6	29870874	0.7508084
6	29870971	0.5160331
6	29871168	0.09165695
6	29871302	0.4518377
6	29871382	0.3830992
6	29871385	0.6057779
6	29871417	0.9956561
6	29871762	0.3169794
6	29871831	0.2864923
6	29871842	0.8856542
6	29871923	0.6678574
6	29872080	0.9230284
6	29872132	0.5887249
6	29872236	0.4412185
6	29872292	0.2972933
6	29872311	0.955373
6	29872319	0.2303401
6	29872399	0.7550155
6	29872479	0.8237483
6	29872483	0.2156044
6	29872564	0.342783
6	29872699	0.2029007
6	29872717	0.3877936
6	29872768	0.3822417
6	29872875	0.6205805
6	29873017	0.5806547
6	29873062	0.4096176
6	29873105	0.6249739
6	29873311	0.2339948
6	29873331	0.9366756
6	29873396	0.2204643
6	29873452	0.5942417
6	29873521	0.8603364
6	29873747	0.2932109
6	29874036	0.9926971
6	29874082	0.9926971
6	29874332	0.9046026
6	29874626	0.9926971
6	29874659	0.522964
6	29874672	0.2360458
6	29874937	0.2859455
6	29874945	0.9614995
6	29875043	0.1477676
6	29875268	0.2311159
6	29875306	0.2889866
6	29875423	0.9552501
6	29875557	0.3633818
6	29875581	0.4400709
6	29875639	0.9591927
6	29875846	0.355281
6	29875865	0.9636014
6	29876102	0.9224768
6	29876112	0.9780925
6	29876166	0.9505007
6	29876260	0.3333245
6	29876323	0.9926971
6	29876332	0.2019505
6	29876334	0.4259277
6	29876431	0.9926971
6	29876570	0.9696917
6	29876623	0.3869811
6	29876711	0.3417808
6	29876779	0.313013
6	29876786	0.3029813
6	29876861	0.3277545
6	29876865	0.7344476
6	29876979	0.3450385
6	29877000	0.4401805
6	29877447	0.9364072
6	29877469	0.2477177
6	29877561	0.8292897
6	29877581	0.4977773
6	29877721	0.2874558
6	29877726	0.9516346
6	29877747	0.9926971
6	29877946	0.9517868
6	29878091	0.9926971
6	29878105	0.9926971
6	29878112	0.9627643
6	29878158	0.1684984
6	29878307	0.3983876
6	29878320	0.3233232
6	29878450	0.6607335
6	29878575	0.5975569
6	29878644	0.4743847
6	29878677	0.7998057
6	29878714	0.9551602
6	29878720	0.3736089
6	29878781	0.658523
6	29878891	0.9482628
6	29879028	0.6027639
6	29879073	0.9570735
6	29879100	0.8109043
6	29879208	0.9505007
6	29879217	0.9275359
6	29879221	0.5891909
6	29879509	0.5392383
6	29879702	0.2528734
6	29879809	0.5290966
6	29879924	0.5926381
6	29879985	0.8900666
6	29879996	0.6657935
6	29880011	0.3233232
6	29880241	0.4442454
6	29880283	0.343617
6	29880480	0.8482515
6	29880588	0.9505007
6	29880609	0.3591631
6	29880804	0.2029007
6	29880863	0.3333245
6	29880994	0.2974441
6	29881097	0.6205805
6	29881222	0.9505007
6	29881282	0.8788464
6	29881314	0.434896
6	29881539	0.2220537
6	29881579	0.5994811
6	29881721	0.8925466
6	29881759	0.9411202
6	29881849	0.5996004
6	29881920	0.2688358
6	29881946	0.9580565
6	29881983	0.9580565
6	29882005	0.1642857
6	29882123	0.3521748
6	29882125	0.3261968
6	29882162	0.4395629
6	29882333	0.2383754
6	29882370	0.8847278
6	29882498	0.6989168
6	29882583	0.2880921
6	29882707	0.9994397
6	29882729	0.9994397
6	29882774	0.3241222
6	29882841	0.9565785
6	29882871	0.4372961
6	29882999	0.9994397
6	29883037	0.9994397
6	29883211	0.3784
6	29883270	0.4356065
6	29883368	0.9580565
6	29883398	0.9394565
6	29883462	0.4395629
6	29883675	0.9565785
6	29883760	0.4044271
6	29883817	0.9585534
6	29883990	0.9819321
6	29884030	0.9994397
6	29884062	0.2047345
6	29884064	0.9565785
6	29884168	0.2047345
6	29884326	0.4059503
6	29884377	0.7220626
6	29884477	0.447937
6	29884521	0.3998979
6	29884529	0.4427176
6	29884575	0.2047345
6	29884834	0.3308597
6	29885113	0.9994397
6	29885522	0.9994397
6	29885576	0.6989168
6	29885593	0.9994397
6	29885768	0.9994397
6	29885808	0.627057
6	29885934	0.2047345
6	29886134	0.971641
6	29886186	0.9994397
6	29886447	0.9994397
6	29886832	0.3238764
6	29886843	0.9881601
6	29886851	0.9604924
6	29886861	0.6991129
6	29886998	0.8430121
6	29887065	0.8312965
6	29887371	0.9459783
6	29887386	0.3977847
6	29887398	0.95587
6	29887466	0.5046251
6	29887487	0.419198
6	29887496	0.6312867
6	29887563	0.5062532
6	29887585	0.9870686
6	29887597	0.994547
6	29887599	0.6363913
6	29887613	0.9476925
6	29887614	0.7315183
6	29887705	0.5124682
6	29887708	0.4471547
6	29887739	0.6594408
6	29887758	0.5873747
6	29887770	0.7736697
6	29887789	0.7096597
6	29887811	0.3179651
6	29887822	0.4722343
6	29887866	0.7091321
6	29887878	0.723903
6	29887913	0.692323
6	29887919	0.9117768
6	29887936	0.6195256
6	29887950	0.9106139
6	29887971	0.9303383
6	29887992	0.2600896
6	29888002	0.6279128
6	29888016	0.6446472
6	29888020	0.6701388
6	29888034	0.7999009
6	29888050	0.6378044
6	29888061	0.8025461
6	29888071	0.8442081
6	29888075	0.811913
6	29888202	0.4640806
6	29888234	0.4722343
6	29888330	0.7200374
6	29888332	0.3879212
6	29888335	0.3879212
6	29888381	0.3879212
6	29888385	0.2447121
6	29888438	0.6381972
6	29888451	0.6381972
6	29888516	0.3938006
6	29888541	0.6381972
6	29888579	0.399973
6	29888596	0.3938006
6	29888604	0.3938006
6	29888652	0.4722343
6	29888656	0.8966053
6	29888661	0.8768307
6	29888678	0.8966053
6	29888749	0.4722343
6	29888763	0.9642037
6	29888786	0.6307779
6	29888811	0.4722343
6	29888823	0.4722343
6	29888832	0.3382822
6	29888838	0.7504522
6	29888875	0.1654564
6	29888889	0.753168
6	29888899	0.3704887
6	29888905	0.4185617
6	29888920	0.4615686
6	29888924	0.339369
6	29888938	0.2030263
6	29888949	0.6166122
6	29888956	0.6944407
6	29889003	0.4431757
6	29889009	0.6396617
6	29889010	0.6004437
6	29889023	0.7825435
6	29889027	0.609412
6	29889031	0.731653
6	29889036	0.8074619
6	29889051	0.7784319
6	29889056	0.5923523
6	29889059	0.9526037
6	29889067	0.56563
6	29889069	0.8425221
6	29889071	0.6355443
6	29889078	0.7390897
6	29889094	0.9641891
6	29889095	0.8832078
6	29889106	0.5319682
6	29889108	0.7750526
6	29889116	0.9793254
6	29889121	0.4887488
6	29889124	0.299021
6	29889145	0.8061944
6	29889161	0.9293512
6	29889162	0.3750652
6	29889164	0.3750652
6	29889178	0.564809
6	29889187	0.7610864
6	29889223	0.6577581
6	29889229	0.9396934
6	29889241	0.4072022
6	29889268	0.7453582
6	29889276	0.7565939
6	29889301	0.3044633
6	29889302	0.516549
6	29889306	0.4181684
6	29889321	0.5093142
6	29889322	0.7225816
6	29889330	0.9705388
6	29889340	0.8955995
6	29889377	0.6701655
6	29889378	0.49145
6	29889381	0.7406997
6	29889387	0.77463
6	29889393	0.9419578
6	29889466	0.5533292
6	29889484	0.3326217
6	29889492	0.2930785
6	29889545	0.2318207
6	29889600	0.2473273
6	29889798	0.3587427
6	29889870	0.7807823
6	29889920	0.6415797
6	29889921	0.6415797
6	29889930	0.3197112
6	29890001	0.5594777
6	29890153	0.9881601
6	29890584	0.5321726
6	29890894	0.6138943
6	29891137	0.9881601
6	29891186	0.9881601
6	29891216	0.4551221
6	29891331	0.4820234
6	29891434	0.5576379
6	29891575	0.8891909
6	29891589	0.8125335
6	29891690	0.7269723
6	29891848	0.9459783
6	29892028	0.9805263
6	29892134	0.5017691
6	29892186	0.4298021
6	29892240	0.4246304
6	29892334	0.934607
6	29892415	0.9089799
6	29892456	0.9758304
6	29892737	0.6332204
6	29892855	0.2802625
6	29893247	0.6164646
6	29893359	0.2899181
6	29893605	0.6164646
6	29893747	0.4124468
6	29894178	0.9353641
6	29894405	0.9881601
6	29894422	0.9881601
6	29894608	0.745119
6	29894702	0.3289135
6	29894734	0.9227984
6	29894735	0.2851187
6	29894799	0.1814577
6	29894844	0.3006956
6	29894933	0.7801777
6	29894944	0.9924507
6	29895000	0.1799716
6	29895020	0.8957186
6	29895036	0.9100634
6	29895211	0.9323679
6	29895377	0.9459783
6	29895706	0.2028289
6	29895739	0.5851907
6	29895743	0.654431
6	29895864	0.5851907
6	29895893	0.9459783
6	29895896	0.9270666
6	29895897	0.9459783
6	29895902	0.9535832
6	29895923	0.6718068
6	29895935	0.3379988
6	29896072	0.5851907
6	29896133	0.3004205
6	29896246	0.4042174
6	29896250	0.3996859
6	29896309	0.5851907
6	29896454	0.9802687
6	29896577	0.9881601
6	29896635	0.2858522
6	29896721	0.2864227
6	29896867	0.9314441
6	29896886	0.9881601
6	29896932	0.47515
6	29896989	0.5255993
6	29897019	0.4098817
6	29897022	0.2623495
6	29897031	0.8580379
6	29897105	0.8686936
6	29897144	0.3202142
6	29897182	0.4393098
6	29897196	0.3517083
6	29897287	0.7256029
6	29897484	0.7106973
6	29897487	0.9876162
6	29897698	0.9650979
6	29897701	0.6449311
6	29897773	0.7693541
6	29897831	0.309806
6	29897938	0.9942626
6	29897951	0.167111
6	29898039	0.4854557
6	29898067	0.9621137
6	29898201	0.7885657
6	29898212	0.3491401
6	29898258	0.9154944
6	29898273	0.3509163
6	29898274	0.6729288
6	29898281	0.5288751
6	29898322	0.6485668
6	29898404	0.7292151
6	29898487	0.95878
6	29898553	0.4581116
6	29898666	0.6159098
6	29898674	0.5900677
6	29898747	0.3469415
6	29898756	0.4896844
6	29898835	0.433591
6	29898890	0.3870182
6	29898928	0.7104538
6	29898934	0.4318139
6	29898980	0.9149801
6	29899054	0.873547
6	29899059	0.6385112
6	29899122	0.1786128
6	29899251	0.8266668
6	29899258	0.3445012
6	29899333	0.575026
6	29899354	0.5463824
6	29899388	0.3128021
6	29899520	0.4961854
6	29899556	0.84428
6	29899587	0.3065644
6	29899632	0.3240806
6	29899640	0.9501821
6	29899713	0.3652722
6	29899865	0.8875888
6	29900016	0.9235033
6	29900041	0.9468839
6	29900083	0.9589601
6	29900126	0.2439948
6	29900140	0.7307423
6	29900160	0.8713181
6	29900168	0.2802625
6	29900253	0.2802625
6	29900366	0.5851907
6	29900441	0.9459783
6	29900499	0.654431
6	29900651	0.330252
6	29900677	0.330252
6	29900682	0.9881601
6	29900815	0.7163703
6	29900881	0.4388898
6	29901182	0.4108445
6	29901204	0.9881601
6	29901234	0.9945069
6	29901428	0.3323298
6	29901494	0.8743241
6	29901525	0.9881601
6	29901527	0.2802625
6	29901723	0.4080502
6	29901813	0.9572648
6	29901842	0.3258394
6	29902035	0.9459783
6	29902113	0.5375853
6	29902180	0.4219075
6	29902285	0.3174097
6	29902320	0.8596076
6	29902781	0.8277608
6	29902791	0.9567096
6	29902795	0.5806762
6	29902841	0.330252
6	29902984	0.1700423
6	29902995	0.3062508
6	29903013	0.9319181
6	29903063	0.9319181
6	29903230	0.5047017
6	29903305	0.9773923
6	29903363	0.9945069
6	29903550	0.4401554
6	29903566	0.444135
6	29903747	0.4983618
6	29903773	0.7751224
6	29903897	0.5139457
6	29903931	0.7481195
6	29903951	0.3786416
6	29904083	0.3044272
6	29904136	0.3979615
6	29904159	0.8885131
6	29904273	0.666317
6	29904681	0.2140092
6	29904688	0.2006396
6	29904696	0.5248126
6	29904724	0.9471726
6	29904735	0.8811154
6	29904789	0.9736403
6	29904825	0.9736403
6	29904910	0.8948564
6	29905037	0.1348453
6	29905135	0.3831221
6	29905236	0.2588098
6	29905326	0.5888427
6	29905359	0.9731198
6	29905464	0.3715022
6	29905599	0.9459783
6	29905720	0.2304747
6	29905821	0.9398634
6	29905858	0.9459783
6	29905917	0.4581116
6	29905925	0.9881601
6	29906005	0.444135
6	29906123	0.4313371
6	29906227	0.3833624
6	29906344	0.4080502
6	29906458	0.9477817
6	29906544	0.3053472
6	29906700	0.721444
6	29906709	0.9729325
6	29906720	0.8866944
6	29907007	0.8070449
6	29907038	0.1117748
6	29907302	0.5141619
6	29907371	0.444135
6	29907676	0.5758062
6	29907758	0.276856
6	29907801	0.3847574
6	29908031	0.7117046
6	29908082	0.6512622
6	29908181	0.3025328
6	29908201	0.3558866
6	29908268	0.3573347
6	29908335	0.423556
6	29908421	0.9992118
6	29908422	0.9317035
6	29908489	0.9751205
6	29908624	0.2072743
6	29908633	0.5167754
6	29908641	0.7256139
6	29908922	0.7843941
6	29908948	0.1780845
6	29909017	0.9052398
6	29909022	0.9052398
6	29909033	0.8195012
6	29909034	0.2251586
6	29909051	0.4946865
6	29909159	0.1965629
6	29909161	0.393209
6	29909173	0.523251
6	29909201	0.9340977
6	29909202	0.8865353
6	29909207	0.3636479
6	29909282	0.4753329
6	29909285	0.231415
6	29909313	0.8659572
6	29909368	0.6884885
6	29909398	0.8050061
6	29909408	0.5819355
6	29909518	0.3081016
6	29909556	0.2765492
6	29909566	0.7002836
6	29909569	0.3659376
6	29909576	0.8619692
6	29909580	0.4439793
6	29909594	0.6870411
6	29909695	0.4051875
6	29909737	0.3052545
6	29910125	0.6775282
6	29910163	0.4214608
6	29910181	0.4082982
6	29910216	0.2783886
6	29910277	0.991346
6	29910326	0.991346
6	29910327	0.9736403
6	29910339	0.8956208
6	29910466	0.4456338
6	29910616	0.8537304
6	29910949	0.3232881
6	29911051	0.9780553
6	29911106	0.8716119
6	29911108	0.4494035
6	29911121	0.92462
6	29911246	0.4163696
6	29911259	0.2832042
6	29911584	0.4587218
6	29911588	0.7897666
6	29911608	0.9749854
6	29911655	0.7815034
6	29911739	0.9369236
6	29911741	0.9547108
6	29911795	0.3199744
6	29911915	0.5502044
6	29911973	0.3159869
6	29911989	0.4651328
6	29912088	0.9848482
6	29912255	0.6560113
6	29912262	0.5581292
6	29912268	0.3428662
6	29912560	0.9247615
6	29912754	0.4456338
6	29912791	0.8780195
6	29913006	0.433961
6	29913027	0.5946533
6	29913138	0.7887263
6	29913141	0.7531274
6	29913143	0.1450638
6	29913466	0.8462981
6	29913524	0.1511701
6	29913577	0.3749702
6	29913715	0.1736088
6	29913749	0.9699217
6	29913879	0.9736403
6	29913950	0.9939713
6	29914036	0.9238332
6	29914077	0.1393497
6	29914359	0.4194499
6	29914425	0.6404282
6	29914538	0.1886988
6	29914567	0.9907069
6	29914598	0.3666716
6	29914669	0.2151325
6	29914741	0.6051071
6	29914861	0.9736403
6	29915054	0.3231572
6	29915065	0.7927172
6	29915086	0.9191903
6	29915189	0.9759461
6	29915495	0.7255965
6	29915520	0.6581999
6	29915767	0.2589439
6	29915807	0.7140812
6	29915951	0.3802451
6	29915977	0.8501755
6	29916081	0.453225
6	29916365	0.9927253
6	29916569	0.8605541
6	29916593	0.2655082
6	29916628	0.4093677
6	29916664	0.6148693
6	29916733	0.25921
6	29916754	0.4461546
6	29916847	0.1952726
6	29916993	0.6314257
6	29917037	0.8777244
6	29917127	0.5416406
6	29917166	0.4066121
6	29917169	0.2548787
6	29917210	0.1331147
6	29917258	0.8404983
6	29917289	0.4321549
6	29917315	0.4004826
6	29917326	0.5031717
6	29917366	0.1671247
6	29917410	0.3960578
6	29917443	0.4466408
6	29917479	0.5894257
6	29917482	0.8049618
6	29917494	0.3239615
6	29917511	0.1898583
6	29917541	0.003930412
6	29917548	0.00222799
6	29917612	0.2483787
6	29917636	0.2680993
6	29917688	0.7263203
6	29917718	0.1901631
6	29917763	0.1170327
6	29917768	0.1081294
6	29917811	0.01929628
6	29917879	0.2429111
6	29926901	0.4497471
6	29926915	0.1302708
6	29927396	0.7014003
6	29927419	0.7732599
6	29927439	0.6883196
6	29927520	0.04069291
6	29927601	0.2289213
6	29927877	0.5278277
6	29928233	0.5355731
6	29928339	0.645798
6	29928349	0.6157448
6	29928358	0.9613031
6	29928418	0.6733573
6	29928435	0.5749129
6	29928517	0.9013234
6	29928557	0.7631715
6	29928562	0.7828845
6	29928660	0.9484665
6	29928763	0.2831967
6	29928822	0.3521118
6	29928984	0.3669416
6	29929017	0.9808795
6	29929091	0.5534584
6	29929128	0.2573348
6	29929164	0.08490408
6	29929180	0.3479599
6	29929246	0.3888971
6	29929264	0.9440615
6	29929314	0.437515
6	29929346	0.7657142
6	29929392	0.1745973
6	29929409	0.9438356
6	29929452	0.467522
6	29929726	0.5192366
6	29930068	0.9560594
6	29930111	0.1940847
6	29930120	0.9566887
6	29930148	0.3588622
6	29930243	0.9459022
6	29930279	0.9523402
6	29930359	0.2168028
6	29930407	0.5132879
6	29930414	0.3517164
6	29930433	0.6859135
6	29930451	0.993111
6	29930479	0.4970256
6	29930520	0.5929565
6	29930538	0.7023738
6	29930659	0.6625194
6	29936506	0.3712599
6	29936555	0.4315707
6	29936630	0.2180237
6	29936658	0.7019548
6	29936719	0.6766043
6	29936722	0.7676308
6	29936776	0.9877353
6	29936778	0.5415733
6	29936781	0.9303329
6	29936822	0.3569366
6	29936902	0.2191396
6	29936926	0.6561757
6	29936944	0.9288957
6	29936949	0.7120852
6	29936952	0.5999174
6	29937002	0.3831291
6	29937005	0.6087174
6	29937099	0.5898033
6	29937100	0.3311713
6	29937138	0.337231
6	29937158	0.7157977
6	29937174	0.6642828
6	29937185	0.8262615
6	29937195	0.6131273
6	29937263	0.8859619
6	29937268	0.3728579
6	29937314	0.8289246
6	29937342	0.8107855
6	29937379	0.3714644
6	29937388	0.6615144
6	29937481	0.9160179
6	29937852	0.4627901
6	29937918	0.7411535
6	29937975	0.943337
6	29938054	0.9537591
6	29938131	0.9670475
6	29938133	0.9670475
6	29938145	0.2834998
6	29938232	0.9770025
6	29938236	0.8020166
6	29938281	0.4226712
6	29938289	0.361961
6	29938342	0.6266948
6	29938391	0.8684126
6	29938403	0.8097745
6	29938423	0.7913444
6	29938599	0.3710915
6	29938623	0.3936104
6	29938686	0.8948982
6	29938718	0.3649101
6	29938737	0.9761025
6	29938779	0.7513051
6	29938827	0.7326067
6	29938830	0.9802687
6	29938845	0.9802687
6	29938846	0.4089054
6	29938954	0.912658
6	29939023	0.9473113
6	29939214	0.7531317
6	29939268	0.3420932
6	29939413	0.3163697
6	29939419	0.4197185
6	29939544	0.9925993
6	29939579	0.8585751
6	29939637	0.4261227
6	29939704	0.9770025
6	29939705	0.9770025
6	29939856	0.9904191
6	29939874	0.7444984
6	29939934	0.4197185
6	29940198	0.4030523
6	29940303	0.4396263
6	29940421	0.3903131
6	29940422	0.968985
6	29940452	0.9802687
6	29940490	0.8584822
6	29940533	0.3572856
6	29940665	0.2630302
6	29940674	0.5849017
6	29940912	0.5304494
6	29940923	0.9862808
6	29941061	0.6991552
6	29941097	0.4391955
6	29941128	0.2235978
6	29941307	0.9500639
6	29941326	0.9802687
6	29941419	0.9802687
6	29941442	0.4593241
6	29941507	0.6867284
6	29941687	0.6294916
6	29941835	0.6866549
6	29941929	0.9479403
6	29941978	0.4083386
6	29942314	0.6568668
6	29942755	0.4171448
6	29942765	0.9567213
6	29942966	0.2394185
6	29943264	0.4197185
6	29943333	0.3936104
6	29943343	0.8908868
6	29943362	0.357026
6	29943450	0.8638099
6	29943453	0.1721572
6	29943475	0.7562292
6	29943549	0.9506894
6	29943819	0.3891028
6	29943842	0.9802687
6	29943848	0.2235978
6	29943993	0.4408513
6	29944024	0.9931432
6	29944112	0.5190785
6	29944123	0.9345558
6	29944139	0.5190785
6	29944531	0.9770025
6	29944561	0.3824568
6	29944671	0.3711503
6	29944689	0.3328299
6	29944720	0.1411161
6	29944781	0.3936104
6	29944946	0.3936104
6	29945019	0.8584822
6	29945033	0.2261536
6	29945078	0.4361349
6	29945189	0.3710915
6	29945222	0.4197185
6	29945238	0.9586968
6	29945254	0.3936104
6	29945286	0.3936104
6	29945296	0.5760546
6	29945320	0.1756106
6	29945490	0.3710915
6	29945569	0.361961
6	29945679	0.3637722
6	29945904	0.5348883
6	29946007	0.4254158
6	29946260	0.9078394
6	29946465	0.9719592
6	29946538	0.904421
6	29946541	0.03279501
6	29946564	0.02319899
6	29946666	0.2413306
6	29946672	0.4335796
6	29946718	0.3062036
6	29946768	0.1559913
6	29946799	0.9909852
6	29946821	0.2668219
6	29946850	0.387946
6	29946857	0.3599192
6	29946945	0.5656677
6	29946946	0.2696226
6	29946971	0.6500722
6	29946978	0.6500722
6	29946995	0.4038342
6	29946996	0.1463145
6	29947006	0.5845554
6	29947051	0.185678
6	29947054	0.2570611
6	29947070	0.1909811
6	29947081	0.4009587
6	29947089	0.7234586
6	29947100	0.434317
6	29947109	0.3188908
6	29947128	0.7462539
6	29947130	0.6867081
6	29947163	0.2866595
6	29947225	0.02262907
6	29947253	0.01831536
6	29947265	0.002035001
6	29947267	0.002630019
6	29947271	0.002447669
6	29947442	0.4864362
6	29947596	0.6867284
6	29947779	0.4226712
6	29948258	0.8221436
6	29948334	0.3806369
6	29948357	0.9724152
6	29948452	0.6505907
6	29948456	0.3983611
6	29948488	0.4019814
6	29948565	0.6681494
6	29948593	0.9719592
6	29948645	0.4197185
6	29948653	0.9770025
6	29948664	0.4864362
6	29948740	0.7211968
6	29948743	0.4089054
6	29948752	0.9802687
6	29948934	0.4038634
6	29948966	0.9574581
6	29949068	0.6347375
6	29949101	0.5975265
6	29949286	0.9586968
6	29949287	0.705036
6	29949370	0.4145446
6	29949418	0.4736851
6	29949449	0.7211968
6	29949648	0.3036235
6	29949665	0.397034
6	29949840	0.3899198
6	29949848	0.7950763
6	29949853	0.50562
6	29949927	0.3899198
6	29949988	0.5560609
6	29950101	0.8956873
6	29950443	0.9802687
6	29950707	0.7239984
6	29951122	0.6130496
6	29951138	0.3936104
6	29951252	0.2969929
6	29951469	0.2470529
6	29951709	0.8942052
6	29951753	0.7211968
6	29952347	0.900362
6	29952434	0.8495314
6	29952559	0.9770025
6	29952648	0.8530461
6	29952746	0.3710915
6	29952900	0.3936104
6	29953109	0.9719592
6	29953173	0.4864362
6	29953254	0.2899494
6	29953312	0.3363526
6	29953315	0.2487402
6	29953339	0.6795074
6	29953400	0.8489524
6	29953470	0.5870103
6	29953473	0.2647994
6	29953489	0.7639258
6	29953491	0.737131
6	29953501	0.9613467
6	29953506	0.5592752
6	29953515	0.8139783
6	29953551	0.03396126
6	29953563	0.8972723
6	29953571	0.984667
6	29953578	0.6380507
6	29953593	0.3162868
6	29953605	0.4583026
6	29953611	0.4407317
6	29953628	0.7371473
6	29953649	0.2117022
6	29953651	0.2488822
6	29953652	0.1678063
6	29953657	0.8414243
6	29953699	0.1484766
6	29953724	0.00691134
6	29953727	0.04305646
6	29953734	0.01131788
6	29953761	0.1821313
6	29953767	0.071202
6	29953778	0.1218604
6	29953787	0.02889237
6	29953800	0.8905665
6	29953834	0.3354501
6	29953895	0.3894111
6	29953896	0.9770025
6	29953962	0.9317018
6	29954008	0.2578453
6	29954190	0.4631808
6	29954382	0.4632017
6	29954557	0.9770025
6	29954712	0.9807075
6	29954910	0.4400207
6	29954939	0.1117848
6	29954963	0.8256162
6	29955001	0.8753148
6	29955153	0.9610319
6	29955226	0.886919
6	29955279	0.8516991
6	29955338	0.3995523
6	29955381	0.9412167
6	29955416	0.2772963
6	29955512	0.6198617
6	29955775	0.2304616
6	29955788	0.4473268
6	29955850	0.6010686
6	29955919	0.9520912
6	29955956	0.9558086
6	29956035	0.04118421
6	29956063	0.1426721
6	29956141	0.647924
6	29956170	0.9719592
6	29956258	0.891679
6	29956271	0.6237505
6	29956281	0.3481634
6	29956365	0.001772154
6	29956379	0.9356343
6	29956393	0.007184716
6	29956438	0.5354543
6	29956452	0.008051881
6	29956460	0.05143445
6	29956509	0.977708
6	29956536	0.8361748
6	29956566	0.1846508
6	29956587	0.01016397
6	29956614	0.2828662
6	29956657	0.7846033
6	29956667	0.2101806
6	29956723	0.01028004
6	29956797	0.2461068
6	29956803	0.3384261
6	29956875	0.2061884
6	29956879	0.5062028
6	29956891	0.1665061
6	29956909	0.0160241
6	29956929	0.3085628
6	29956941	0.7440488
6	29957085	0.361961
6	29957093	0.3229339
6	29957100	0.3572856
6	29957107	0.2180237
6	29957448	0.7868824
6	29957493	0.9188755
6	29957498	0.6401976
6	29957605	0.3882897
6	29957633	0.972534
6	29957657	0.2418263
6	29957717	0.9586968
6	29957963	0.4648873
6	29958126	0.4197185
6	29958212	0.7643316
6	29958286	0.3690419
6	29958339	0.9809305
6	29958452	0.3576138
6	29958549	0.9770025
6	29958668	0.3849738
6	29958680	0.4089054
6	29958844	0.6489805
6	29958998	0.9038028
6	29959268	0.4089054
6	29959276	0.7531317
6	29959296	0.4179112
6	29959418	0.9770025
6	29959515	0.8994977
6	29959636	0.3860564
6	29959654	0.364894
6	29959695	0.2180237
6	29959761	0.3819384
6	29959827	0.958629
6	29959864	0.6682317
6	29959912	0.361961
6	29959930	0.9586968
6	29960045	0.7331654
6	29960046	0.5912476
6	29960056	0.6158675
6	29960079	0.5562306
6	29960109	0.07554206
6	29960257	0.5022805
6	29960284	0.9997048
6	29960344	0.617299
6	29960347	0.3581898
6	29960432	0.8074129
6	29960672	0.9770025
6	29960678	0.4647639
6	29960723	0.9770025
6	29961094	0.77762
6	29961118	0.3537116
6	29961144	0.9875339
6	29961213	0.4296325
6	29961296	0.7035815
6	29961397	0.9276387
6	29961443	0.2899969
6	29961501	0.9038028
6	29961517	0.5192912
6	29961530	0.9500639
6	29961577	0.4063019
6	29961593	0.4197185
6	29961624	0.3508342
6	29961889	0.8097745
6	29961906	0.3176573
6	29961976	0.4309579
6	29962051	0.9881178
6	29962054	0.900362
6	29962082	0.9334078
6	29962272	0.3936104
6	29962437	0.8438375
6	29962740	0.9802687
6	29963010	0.4089054
6	29963049	0.9770025
6	29963086	0.6494899
6	29963119	0.1411161
6	29963141	0.4627901
6	29963212	0.4194432
6	29963241	0.6198617
6	29963295	0.6198617
6	29963310	0.5670872
6	29963359	0.3738536
6	29963363	0.3823372
6	29963455	0.253094
6	29963563	0.912658
6	29963595	0.4089054
6	29963628	0.9802687
6	29963688	0.9770025
6	29963914	0.9524556
6	29963997	0.3849738
6	29964102	0.9770025
6	29964143	0.4255977
6	29964252	0.7485201
6	29964376	0.6165214
6	29964497	0.9802687
6	29964504	0.9802687
6	29964555	0.9875339
6	29964572	0.3417058
6	29964579	0.900362
6	29964635	0.9770025
6	29964639	0.9770025
6	29964793	0.972534
6	29965092	0.6218836
6	29965144	0.9306246
6	29965238	0.8840975
6	29965351	0.7281612
6	29965372	0.9994736
6	29965390	0.7497734
6	29965402	0.291864
6	29965554	0.3831258
6	29965555	0.4197185
6	29965673	0.3968779
6	29965716	0.2773906
6	29965717	0.4218144
6	29965764	0.5695294
6	29965836	0.2670024
6	29965837	0.9770025
6	29965859	0.9841168
6	29966086	0.4204214
6	29966095	0.8568133
6	29966231	0.763368
6	29966237	0.5194796
6	29966319	0.9770025
6	29966401	0.9770025
6	29966437	0.8942052
6	29966438	0.4321672
6	29966462	0.9918135
6	29966469	0.9719592
6	29966471	0.9951292
6	29966492	0.3222977
6	29966504	0.4776987
6	29966528	0.6165214
6	29966843	0.3766843
6	29966848	0.3766843
6	29966876	0.9783888
6	29966964	0.3523827
6	29967029	0.3610234
6	29967065	0.3543319
6	29967079	0.3824568
6	29967111	0.9128631
6	29967142	0.06997229
6	29967336	0.3936104
6	29967393	0.9649682
6	29967418	0.3940668
6	29967762	0.2235978
6	29967955	0.416376
6	29968069	0.991346
6	29968099	0.7211968
6	29968133	0.3899198
6	29968168	0.4967777
6	29968297	0.4768803
6	29968323	0.8221436
6	29968353	0.8221436
6	29968394	0.9334078
6	29968514	0.9500639
6	29968586	0.9802687
6	29968633	0.2180237
6	29968794	0.9855375
6	29968898	0.973436
6	29968943	0.7730414
6	29969168	0.6538086
6	29969255	0.9770025
6	29969263	0.9770025
6	29969268	0.7211968
6	29969277	0.356828
6	29969321	0.3907062
6	29969444	0.8868112
6	29969557	0.361961
6	29969713	0.7402145
6	29969833	0.8488107
6	29969836	0.9802687
6	29969843	0.3408979
6	29969876	0.3454723
6	29969988	0.6755318
6	29970002	0.9110134
6	29970012	0.9870282
6	29970102	0.3230464
6	29970116	0.9932245
6	29970118	0.9932245
6	29970137	0.9978866
6	29970176	0.4197185
6	29970224	0.9698135
6	29970231	0.9531057
6	29970370	0.8944944
6	29970413	0.6313402
6	29970456	0.7983225
6	29970476	0.2882864
6	29970489	0.2012661
6	29970501	0.4446321
6	29970515	0.8134007
6	29970534	0.2045586
6	29970633	0.2832613
6	29970773	0.8638943
6	29970849	0.2413813
6	29971084	0.9531057
6	29971104	0.9531057
6	29971161	0.2832613
6	29971390	0.3943745
6	29971489	0.9698135
6	29971541	0.9830321
6	29971856	0.1962312
6	29971887	0.9474194
6	29971923	0.9000475
6	29971967	0.1330947
6	29971972	0.1552018
6	29971978	0.9410707
6	29972118	0.9531057
6	29972128	0.9531057
6	29972200	0.2741101
6	29972206	0.6965071
6	29972329	0.222102
6	29972346	0.1990918
6	29972388	0.8720702
6	29972947	0.7264127
6	29972953	0.3710915
6	29972963	0.9802687
6	29972981	0.3710915
6	29973088	0.3710915
6	29973111	0.3727285
6	29973245	0.3936104
6	29973354	0.3823357
6	29973598	0.9770025
6	29973679	0.3907062
6	29973700	0.9770025
6	29973824	0.416376
6	29973911	0.3258742
6	29973927	0.3899198
6	29974227	0.4582989
6	29974379	0.3711503
6	29974710	0.3936104
6	29974921	0.9665211
6	29975010	0.3936104
6	29975133	0.7592439
6	29975159	0.3863765
6	29975456	0.7004343
6	29975482	0.8688237
6	29975485	0.3711503
6	29975581	0.7211968
6	29976009	0.4089054
6	29976128	0.3936104
6	29976237	0.7106337
6	29976255	0.667128
6	29976337	0.7054008
6	29976354	0.9875339
6	29976438	0.8097745
6	29976478	0.973436
6	29976514	0.9586968
6	29976539	0.3196353
6	29976664	0.3475301
6	29976722	0.3978548
6	29976752	0.4008064
6	29976862	0.9500639
6	29976911	0.6064929
6	29977161	0.8513662
6	29977203	0.4056535
6	29977277	0.9161354
6	29977380	0.3839281
6	29977427	0.9989991
6	29977444	0.833798
6	29977509	0.6496419
6	29977710	0.6489805
6	29977731	0.9770025
6	29977777	0.8858388
6	29977832	0.1978341
6	29977922	0.3975538
6	29978041	0.972534
6	29978066	0.4278132
6	29978175	0.9654709
6	29978281	0.3866299
6	29978308	0.8219859
6	29978309	0.8219859
6	29978455	0.9810327
6	29978458	0.3543314
6	29978560	0.9586968
6	29978564	0.4582989
6	29978721	0.991346
6	29978728	0.4145446
6	29978861	0.9770025
6	29978864	0.9770025
6	29979316	0.7326067
6	29979404	0.3766088
6	29979423	0.2975098
6	29979429	0.8450575
6	29979508	0.9586968
6	29979631	0.9500639
6	29979655	0.9778464
6	29979936	0.4979031
6	29979970	0.8298746
6	29980015	0.3845468
6	29980021	0.7007781
6	29980059	0.5740792
6	29980104	0.5879779
6	29980127	0.3296635
6	29980140	0.9556939
6	29980152	0.1652479
6	29980167	0.5021467
6	29980172	0.8818087
6	29980188	0.440329
6	29980286	0.3898006
6	29980313	0.8584443
6	29980320	0.8919669
6	29980339	0.1544126
6	29980434	0.3104306
6	29980621	0.2808122
6	29980859	0.7503485
6	29981067	0.5719166
6	29981262	0.5817844
6	29981356	0.8816587
6	29981361	0.9580181
6	29981428	0.7557878
6	29981468	0.5055314
6	29981487	0.7583079
6	29981492	0.9794639
6	29981741	0.5266173
6	29981743	0.6296067
6	29981802	0.2923919
6	29981861	0.7680246
6	29981893	0.2171865
6	29982063	0.9669256
6	29982124	0.6184152
6	29982559	0.8596037
6	29982630	0.3981935
6	29982811	0.1504453
6	29982844	0.7956861
6	29983117	0.8950631
6	29983119	0.3728408
6	29983164	0.3877527
6	29983231	0.9920707
6	29983279	0.1695551
6	29983337	0.4622995
6	29983359	0.3119845
6	29983383	0.3220208
6	29983393	0.7682686
6	29983528	0.4208975
6	29983539	0.7682428
6	29983576	0.945227
6	29983647	0.9982374
6	29983677	0.66779
6	29983819	0.4727288
6	29983885	0.8777219
6	29983897	0.9820382
6	29983924	0.9636429
6	29983949	0.08331548
6	29983964	0.7415152
6	29984115	0.08870632
6	29984265	0.2692188
6	29984300	0.8913222
6	29984313	0.4206935
6	29984680	0.953078
6	29984685	0.9825855
6	29984700	0.5490784
6	29984719	0.9802393
6	29984764	0.8937929
6	29984845	0.4946865
6	29984879	0.316102
6	29984907	0.921551
6	29984931	0.9150823
6	29984939	0.5437233
6	29985123	0.3257596
6	29985186	0.5934665
6	29985213	0.992093
6	29985236	0.5784688
6	29985238	0.196495
6	29985270	0.3919157
6	29985289	0.3164249
6	29985351	0.926398
6	29985379	0.5641028
6	29985383	0.9123675
6	29985500	0.3788524
6	29985658	0.3056214
6	29985665	0.8024458
6	29986373	0.3386681
6	29986500	0.4276349
6	29986603	0.3403407
6	29986647	0.662481
6	29986744	0.3091325
6	29986826	0.2667816
6	29986947	0.06923452
6	29987657	0.6968106
6	29987797	0.2002215
6	29987820	0.906458
6	29987906	0.7808806
6	29988050	0.5158383
6	29988053	0.7913128
6	29988144	0.4173832
6	29988798	0.7935135
6	29989177	0.4690377
6	29989442	0.4442118
6	29989570	0.9316075
6	29989678	0.2813581
6	29989842	0.1642292
6	29989850	0.211359
6	29989858	0.2653299
6	29990835	0.64387
6	29990839	0.8840964
6	29991068	0.1007929
6	29991083	0.1663579
6	29991264	0.8608193
6	29991296	0.446274
6	29991318	0.4514632
6	29991328	0.2748115
6	29991365	0.9694128
6	29991518	0.8418774
6	29991752	0.7386348
6	29991851	0.1544928
6	29992750	0.4388587
6	29992760	0.5241207
6	29992773	0.7055033
6	29992905	0.8132256
6	29992907	0.7956467
6	29992913	0.7121765
6	29993008	0.6199367
6	29993024	0.5383363
6	29993087	0.5269887
6	29993091	0.1380309
6	29993131	0.57518
6	29993135	0.7964329
6	29994259	0.4775488
6	29994407	0.1527059
6	29994577	0.7406726
6	29994591	0.523969
6	29994607	0.9482607
6	29994635	0.2104346
6	29994663	0.3983355
6	29994714	0.3552644
6	29994721	0.3361063
6	29994896	0.7370804
6	29994936	0.9722215
6	29994942	0.2110403
6	29994996	0.9682408
6	29995184	0.416404
6	29995383	0.770713
6	29995419	0.6270441
6	29995497	0.5171618
6	29995505	0.5182971
6	29995514	0.6143342
6	29995515	0.6418575
6	29995548	0.6204655
6	29995562	0.6942783
6	29995587	0.6817661
6	29995604	0.4662375
6	29995615	0.1462084
6	29995685	0.8903227
6	29995696	0.9242153
6	29995697	0.6735828
6	29995698	0.8881007
6	29995700	0.9962134
6	29995711	0.1400402
6	29995860	0.004990707
6	29995874	0.04361298
6	29995881	0.1585071
6	29995943	0.07492793
6	29995947	0.7095618
6	29995967	0.5352048
6	29995990	0.9208954
6	29996044	0.9903478
6	29996167	0.9585331
6	29996202	0.662481
6	29996358	0.500628
6	29996384	0.9462048
6	29996460	0.9731129
6	29996480	0.2610752
6	29996511	0.7991314
6	29996636	0.2804944
6	29996681	0.4855509
6	29996695	0.9497042
6	29996779	0.9683271
6	29996784	0.5554834
6	29996855	0.9983146
6	29996879	0.5770925
6	29997071	0.943542
6	29997096	0.9869192
6	29997106	0.7203771
6	29997168	0.943542
6	29997302	0.2380451
6	29997473	0.9406377
6	29997478	0.8946138
6	29997621	0.2690264
6	29997639	0.9639664
6	29997794	0.6293383
6	29998314	0.9410648
6	29998417	0.9202151
6	29998418	0.5543687
6	29998429	0.2918599
6	29998546	0.4903671
6	29998606	0.662481
6	29998616	0.9066109
6	29998773	0.4161762
6	29998888	0.7022462
6	29998896	0.7022462
6	29999127	0.9585331
6	29999224	0.9983146
6	29999266	0.9922146
6	29999275	0.233197
6	29999320	0.2171156
6	29999331	0.9448792
6	29999401	0.9691823
6	29999587	0.9909359
6	29999649	0.9869192
6	29999809	0.5283762
6	29999903	0.3217416
6	29999954	0.1400525
6	29999986	0.2813917
6	30000046	0.8940508
6	30000094	0.2874396
6	30000113	0.4188124
6	30000160	0.1135375
6	30000211	0.9243332
6	30000271	0.4500943
6	30000275	0.5098429
6	30000357	0.3887348
6	30000387	0.4268564
6	30000441	0.2362262
6	30000638	0.8908868
6	30000641	0.6550373
6	30000659	0.6004643
6	30000713	0.6584736
6	30000717	0.8941252
6	30000723	0.9432538
6	30000740	0.9618375
6	30000766	0.3397962
6	30000791	0.9774916
6	30000824	0.6552531
6	30000836	0.1268662
6	30000868	0.8258814
6	30000895	0.7261407
6	30000896	0.5191525
6	30000930	0.5231645
6	30000956	0.8584064
6	30000958	0.8807215
6	30000959	0.8314141
6	30001075	0.8425101
6	30001116	0.4007414
6	30001167	0.9903478
6	30001170	0.9903478
6	30001227	0.2736983
6	30001237	0.3609857
6	30001324	0.3067651
6	30001336	0.2879397
6	30001368	0.3267364
6	30001447	0.9585331
6	30001470	0.662481
6	30001479	0.6769606
6	30001690	0.7361509
6	30001703	0.2273069
6	30001724	0.9585331
6	30002182	0.9417761
6	30002253	0.6202808
6	30002335	0.5738386
6	30002354	0.9585331
6	30002478	0.1675983
6	30002527	0.3298622
6	30002571	0.8342821
6	30002616	0.4159686
6	30002878	0.9784562
6	30002896	0.902517
6	30002920	0.9983146
6	30002955	0.4683717
6	30002994	0.9909359
6	30003366	0.2838429
6	30003425	0.2773599
6	30003442	0.5612464
6	30003513	0.7231587
6	30003644	0.4054167
6	30003678	0.9628066
6	30003703	0.9945641
6	30003705	0.2823014
6	30003729	0.2716282
6	30003731	0.7211744
6	30003779	0.902517
6	30003800	0.902517
6	30003929	0.336609
6	30003997	0.7466025
6	30004007	0.4054339
6	30004085	0.7174683
6	30004147	0.943542
6	30004149	0.2511162
6	30004196	0.237873
6	30004256	0.02580667
6	30004263	0.222259
6	30004338	0.7964875
6	30004521	0.5932133
6	30004534	0.2511123
6	30004535	0.6293383
6	30004547	0.6520984
6	30004587	0.6741389
6	30004629	0.4286824
6	30004634	0.8535208
6	30004642	0.9983146
6	30004647	0.5135634
6	30004734	0.4338255
6	30004876	0.2753432
6	30004917	0.9585331
6	30005024	0.93984
6	30005223	0.9020975
6	30005313	0.9983146
6	30005498	0.9773732
6	30005535	0.4173832
6	30005629	0.5738386
6	30005724	0.5808388
6	30005742	0.9924606
6	30006288	0.4785577
6	30006293	0.6125439
6	30006327	0.701277
6	30006379	0.3078392
6	30006571	0.3625961
6	30006625	0.4086209
6	30006626	0.8520891
6	30006634	0.5957925
6	30006656	0.3230032
6	30006663	0.9713222
6	30006715	0.882141
6	30006742	0.6509389
6	30006781	0.8100119
6	30006815	0.4476405
6	30006817	0.2584717
6	30006937	0.5931439
6	30007049	0.1676937
6	30007249	0.3184064
6	30007659	0.2321218
6	30007731	0.4155295
6	30007752	0.9583712
6	30007773	0.1506765
6	30007829	0.830027
6	30008022	0.6086448
6	30008077	0.9453582
6	30008169	0.9683563
6	30008266	0.2452123
6	30008312	0.4803156
6	30008408	0.9906941
6	30008416	0.9267098
6	30008417	0.4595193
6	30008439	0.4078971
6	30008490	0.2217566
6	30008594	0.9941413
6	30008778	0.2168933
6	30008812	0.2459098
6	30009102	0.3461266
6	30009316	0.9941413
6	30009355	0.2058607
6	30009367	0.2058607
6	30009383	0.9941413
6	30009401	0.7231267
6	30009548	0.9982955
6	30009562	0.7170896
6	30009843	0.2677743
6	30010225	0.4682528
6	30010283	0.306961
6	30010361	0.2233081
6	30010456	0.408046
6	30010504	0.9762319
6	30010524	0.9941413
6	30010560	0.9274557
6	30010610	0.9274557
6	30010627	0.9274557
6	30010642	0.9274557
6	30010700	0.2179667
6	30010801	0.4385882
6	30011001	0.568258
6	30011028	0.9636448
6	30011042	0.3574704
6	30011046	0.7016041
6	30011065	0.9843998
6	30011091	0.12458
6	30011141	0.9527182
6	30011151	0.9981233
6	30011525	0.7016041
6	30011529	0.6287497
6	30011538	0.9941413
6	30011648	0.3128513
6	30011711	0.693648
6	30011780	0.6178454
6	30011813	0.9762319
6	30011967	0.3574704
6	30012000	0.5486724
6	30012002	0.9876929
6	30012007	0.9700512
6	30012075	0.2146273
6	30012077	0.9632233
6	30012439	0.210614
6	30012443	0.5316489
6	30012488	0.3351874
6	30012508	0.7991793
6	30012595	0.8980794
6	30012687	0.7975402
6	30012702	0.08625418
6	30012745	0.04476414
6	30012778	0.9501852
6	30012793	0.8405112
6	30012814	0.5780957
6	30012852	0.6941806
6	30012913	0.4151144
6	30012935	0.9062686
6	30012946	0.6145745
6	30012988	0.4403441
6	30013034	0.9632233
6	30013099	0.3453923
6	30013206	0.1107997
6	30013221	0.30148
6	30013251	0.6539982
6	30013353	0.7224274
6	30013371	0.9441974
6	30013386	0.6295141
6	30013397	0.8819823
6	30013399	0.6539522
6	30013441	0.5736938
6	30013485	0.8940049
6	30013486	0.414402
6	30013488	0.5926013
6	30013587	0.418735
6	30013600	0.2568493
6	30013656	0.4938291
6	30013657	0.3160927
6	30013661	0.5683876
6	30013702	0.9030647
6	30013712	0.6329842
6	30013804	0.8231183
6	30013884	0.7792127
6	30013887	0.3531189
6	30013976	0.08585082
6	30014028	0.5006108
6	30014037	0.6654737
6	30014053	0.361428
6	30014093	0.8792511
6	30014122	0.4861415
6	30014194	0.6223131
6	30014199	0.9125906
6	30014210	0.3226379
6	30014283	0.6590585
6	30014444	0.9846889
6	30014512	0.1569804
6	30014543	0.6621477
6	30014553	0.8858974
6	30014562	0.5016968
6	30014574	0.4072718
6	30014802	0.5662638
6	30014833	0.7155474
6	30014852	0.3478454
6	30014856	0.8556473
6	30014860	0.9812904
6	30014864	0.9816494
6	30014886	0.5582831
6	30015024	0.8075874
6	30015028	0.4518084
6	30015044	0.7692978
6	30015153	0.2794638
6	30015734	0.9448987
6	30015771	0.31401
6	30015789	0.3871057
6	30015811	0.6506502
6	30015872	0.2937871
6	30015919	0.9468833
6	30015985	0.3189808
6	30016017	0.8812687
6	30016040	0.4439545
6	30016101	0.9146686
6	30016216	0.4021352
6	30016264	0.1941139
6	30016291	0.3568895
6	30016531	0.1923834
6	30016541	0.9427938
6	30016757	0.3762729
6	30016781	0.8937397
6	30016958	0.0889071
6	30017035	0.6722855
6	30017253	0.4064338
6	30017254	0.5211979
6	30017317	0.6020085
6	30017546	0.9010739
6	30017618	0.886977
6	30017621	0.4858991
6	30017688	0.8817969
6	30017739	0.4324468
6	30017745	0.8932882
6	30017784	0.7716348
6	30017875	0.3520231
6	30018028	0.4761038
6	30018303	0.1705906
6	30018534	0.4413674
6	30018570	0.4210237
6	30018663	0.746677
6	30018668	0.5123942
6	30018901	0.5435509
6	30018964	0.9386832
6	30019012	0.4834324
6	30019174	0.7711392
6	30019267	0.009045634
6	30019371	0.2509013
6	30019372	0.7373304
6	30020074	0.3799401
6	30020173	0.3598118
6	30020213	0.7831742
6	30020215	0.9137247
6	30020236	0.6137621
6	30020246	0.1378013
6	30020284	0.3086247
6	30020855	0.6126783
6	30020981	0.923238
6	30020988	0.9073664
6	30021039	0.2156153
6	30021165	0.8093736
6	30021171	0.9268692
6	30021218	0.4257074
6	30021279	0.4185518
6	30021500	0.503026
6	30021654	0.3369759
6	30021705	0.4683961
6	30021808	0.4279316
6	30021830	0.3392607
6	30022017	0.6549037
6	30022019	0.7175655
6	30022032	0.4491484
6	30022084	0.7426541
6	30022140	0.9043069
6	30022175	0.7750015
6	30022227	0.9311906
6	30022351	0.2721334
6	30022524	0.9292535
6	30022590	0.4193096
6	30022679	0.3298897
6	30022702	0.2748538
6	30022711	0.4605389
6	30022723	0.3312575
6	30022731	0.9227292
6	30022791	0.06537328
6	30022814	0.6543532
6	30022822	0.5556903
6	30022865	0.9015361
6	30022883	0.2392956
6	30022904	0.3550606
6	30022954	0.5408885
6	30022969	0.3770664
6	30023005	0.984212
6	30023059	0.3477944
6	30023134	0.4861085
6	30023149	0.1365627
6	30023204	0.6391592
6	30023294	0.4381231
6	30023315	0.4958192
6	30023381	0.7343405
6	30023399	0.8638999
6	30023468	0.9095615
6	30023481	0.3536912
6	30023533	0.2510373
6	30023610	0.5013582
6	30023643	0.1481915
6	30023745	0.6607107
6	30023756	0.2713217
6	30023757	0.4001418
6	30023774	0.6902377
6	30023779	0.8477509
6	30023829	0.5103266
6	30023864	0.9754679
6	30023882	0.8343751
6	30023887	0.6031431
6	30023960	0.4686331
6	30023970	0.710234
6	30024000	0.04531302
6	30024012	0.4693333
6	30024056	0.2558199
6	30024073	0.9490969
6	30024118	0.3753821
6	30024137	0.4171934
6	30024184	0.8878127
6	30024235	0.2100094
6	30024236	0.2200382
6	30024238	0.31497
6	30024452	0.8527927
6	30024503	0.7898578
6	30024509	0.5617977
6	30024527	0.8986313
6	30024878	0.9286523
6	30024884	0.2549564
6	30024950	0.4037934
6	30024961	0.8669312
6	30025009	0.9835398
6	30025066	0.7393194
6	30025155	0.3362798
6	30025239	0.9454597
6	30025241	0.2160053
6	30025264	0.8415692
6	30025753	0.277099
6	30025863	0.8609139
6	30025892	0.6127328
6	30025896	0.5624171
6	30025904	0.7507666
6	30025918	0.5898233
6	30025997	0.746555
6	30026039	0.7143039
6	30026553	0.4531825
6	30026567	0.4734195
6	30026780	0.9850156
6	30026795	0.2585261
6	30026804	0.3077641
6	30026857	0.9584714
6	30026924	0.9846458
6	30026930	0.7101749
6	30026985	0.618456
6	30027071	0.6626826
6	30027200	0.9584714
6	30027220	0.9335911
6	30027290	0.5241072
6	30027401	0.2833363
6	30027429	0.9396877
6	30027704	0.4269604
6	30027835	0.8935233
6	30027890	0.3796547
6	30027899	0.2843568
6	30027962	0.9836506
6	30027964	0.2026085
6	30027983	0.6428672
6	30028103	0.9137227
6	30028156	0.9667486
6	30028869	0.245761
6	30028908	0.8163487
6	30028942	0.9640654
6	30029012	0.960719
6	30029020	0.4261086
6	30029123	0.9938943
6	30029139	0.9476835
6	30029170	0.8333676
6	30029194	0.9927794
6	30029267	0.99309
6	30029346	0.7597313
6	30029450	0.7164822
6	30029552	0.2769944
6	30029585	0.6410669
6	30029611	0.228115
6	30029844	0.5725404
6	30029862	0.6757602
6	30029963	0.9916965
6	30029967	0.5783134
6	30030042	0.918267
6	30030097	0.3758729
6	30030235	0.6992613
6	30030238	0.5295134
6	30030289	0.447684
6	30030293	0.8831352
6	30030406	0.2241882
6	30030452	0.9881398
6	30030563	0.2344987
6	30030564	0.4086346
6	30030647	0.9874539
6	30030701	0.4336927
6	30030727	0.3708327
6	30030754	0.5016123
6	30030802	0.7872112
6	30030831	0.9767548
6	30030858	0.3597948
6	30030913	0.4336927
6	30030928	0.6340841
6	30030958	0.9891285
6	30030985	0.8809274
6	30031092	0.9317343
6	30031115	0.2979485
6	30031396	0.9534668
6	30031403	0.2641241
6	30031428	0.3352874
6	30031441	0.5334619
6	30031554	0.1283531
6	30031632	0.9290275
6	30031762	0.5392862
6	30031932	0.9534668
6	30031995	0.4176203
6	30032082	0.3489688
6	30032128	0.331659
6	30032287	0.8409943
6	30032381	0.9116834
6	30032777	0.4336927
6	30032805	0.9967016
6	30032817	0.240486
6	30032852	0.6233945
6	30032879	0.2936548
6	30032930	0.5725404
6	30032957	0.7057831
6	30032982	0.3578112
6	30033019	0.1947828
6	30033028	0.680275
6	30033094	0.9534668
6	30033108	0.4049524
6	30033210	0.6674021
6	30033213	0.2748816
6	30033264	0.9488676
6	30033363	0.5345662
6	30033628	0.5830144
6	30033649	0.4038516
6	30033684	0.7435921
6	30033703	0.3666661
6	30033727	0.9888702
6	30033739	0.4830056
6	30033799	0.5428139
6	30033821	0.8919947
6	30033861	0.7718953
6	30033876	0.9775988
6	30033900	0.4113225
6	30033903	0.4399986
6	30033931	0.9541534
6	30033995	0.6952493
6	30034368	0.5471486
6	30034383	0.7647201
6	30034650	0.2344987
6	30034771	0.9534668
6	30034786	0.3714495
6	30034796	0.2514485
6	30034824	0.3949142
6	30034825	0.178137
6	30034890	0.2657094
6	30035049	0.4152223
6	30035064	0.9165189
6	30035104	0.4202587
6	30035523	0.4478601
6	30035524	0.7917686
6	30035573	0.3947738
6	30035792	0.409869
6	30035814	0.3333553
6	30035931	0.1318968
6	30036038	0.4301488
6	30036163	0.9553378
6	30036180	0.9967016
6	30036216	0.2256985
6	30036316	0.2023269
6	30036404	0.5370439
6	30036422	0.3482648
6	30036451	0.8979984
6	30036526	0.7079502
6	30036587	0.4322968
6	30036797	0.8975199
6	30036831	0.2514485
6	30036844	0.2943562
6	30036846	0.2578613
6	30037065	0.4766511
6	30037308	0.2344987
6	30037504	0.05065156
6	30037515	0.2889646
6	30037546	0.322228
6	30037615	0.9290388
6	30037616	0.4086346
6	30037695	0.3492247
6	30037704	0.7423839
6	30037726	0.7304236
6	30037727	0.6550451
6	30037756	0.7821585
6	30037757	0.7727232
6	30037845	0.9534668
6	30037866	0.925225
6	30037930	0.9811831
6	30037936	0.3847055
6	30037995	0.2882714
6	30038153	0.4584174
6	30038177	0.9468436
6	30038202	0.9949884
6	30038329	0.2499393
6	30038476	0.7251255
6	30038480	0.3702407
6	30038514	0.9501262
6	30038572	0.3337816
6	30038596	0.5780084
6	30038601	0.4778189
6	30038712	0.8707475
6	30038743	0.9205434
6	30038787	0.5012085
6	30038818	0.9258816
6	30038834	0.3777229
6	30038843	0.9124034
6	30038944	0.5147967
6	30038973	0.9639615
6	30039026	0.8981662
6	30039067	0.9355947
6	30039144	0.7568517
6	30039174	0.6183252
6	30039197	0.8545738
6	30039278	0.3172834
6	30039331	0.3041532
6	30039491	0.4828888
6	30039624	0.6710359
6	30039627	0.9096099
6	30039684	0.9419362
6	30039794	0.9004071
6	30039872	0.3485368
6	30039964	0.8981662
6	30040012	0.4203577
6	30040035	0.5254595
6	30040086	0.3408756
6	30040150	0.5296761
6	30040271	0.2134496
6	30040291	0.717961
6	30040295	0.9419362
6	30040308	0.5168233
6	30040330	0.9419362
6	30040366	0.5438433
6	30040418	0.3028213
6	30040455	0.9396091
6	30040506	0.4616323
6	30040524	0.5480184
6	30040552	0.5168233
6	30040592	0.4691762
6	30040617	0.6579116
6	30040620	0.4909644
6	30040651	0.3043471
6	30040729	0.2676955
6	30040933	0.9419362
6	30040955	0.2835872
6	30041015	0.1812654
6	30041159	0.4685019
6	30041172	0.8454331
6	30041175	0.5179682
6	30041294	0.5850827
6	30041331	0.1791394
6	30041474	0.1538409
6	30041583	0.9541502
6	30041733	0.2856971
6	30041897	0.5290225
6	30041963	0.3726181
6	30042185	0.3778798
6	30042254	0.4996214
6	30042455	0.7314401
6	30042489	0.813132
6	30042652	0.9501262
6	30042659	0.2780421
6	30042698	0.9063109
6	30042811	0.9711485
6	30042869	0.2690516
6	30042965	0.3473775
6	30043297	0.4778189
6	30043302	0.9063109
6	30043341	0.4778189
6	30043389	0.9788123
6	30043428	0.2477156
6	30043507	0.9197973
6	30043559	0.9788123
6	30043734	0.8843201
6	30043843	0.4094092
6	30043946	0.8928231
6	30043970	0.43468
6	30043978	0.8652836
6	30044096	0.9726834
6	30044185	0.2440731
6	30044231	0.6508386
6	30044285	0.4807257
6	30044570	0.9501262
6	30044870	0.9086321
6	30044989	0.2515758
6	30044996	0.9063109
6	30045239	0.6981081
6	30045243	0.3291027
6	30045295	0.6229165
6	30053390	0.6322577
6	30053423	0.2542131
6	30053426	0.9804123
6	30053570	0.9395439
6	30053602	0.9850156
6	30053697	0.9850156
6	30053750	0.736287
6	30053864	0.9793722
6	30053989	0.4193194
6	30054059	0.412681
6	30054077	0.3098751
6	30054090	0.3054483
6	30054234	0.4117617
6	30054305	0.1640955
6	30054318	0.3278363
6	30054344	0.1055496
6	30054373	0.2547413
6	30054394	0.4481673
6	30054406	0.521443
6	30054425	0.9137872
6	30054514	0.1706184
6	30054516	0.4802152
6	30054546	0.7411534
6	30054555	0.6325258
6	30054557	0.7038313
6	30054563	0.5025447
6	30054604	0.2471076
6	30054610	0.3247767
6	30054618	0.5377468
6	30054629	0.6804642
6	30054633	0.3378355
6	30054681	0.9265085
6	30054690	0.671001
6	30054742	0.6056134
6	30054791	0.9584714
6	30054896	0.2165888
6	30054938	0.5736752
6	30054990	0.3680025
6	30055256	0.9745284
6	30055285	0.5538089
6	30055315	0.4402335
6	30055342	0.9082973
6	30055363	0.5655192
6	30055369	0.5842754
6	30055372	0.1818804
6	30055454	0.4152501
6	30055507	0.3099977
6	30055605	0.5789585
6	30055909	0.2343426
6	30055933	0.5692737
6	30055981	0.4232828
6	30055994	0.2367205
6	30056029	0.4407741
6	30056137	0.2343426
6	30056159	0.6322301
6	30056166	0.9982955
6	30056194	0.9982955
6	30056200	0.3757158
6	30056365	0.3802488
6	30056366	0.6624815
6	30056376	0.3802488
6	30059095	0.1932564
6	30059104	0.9608281
6	30059109	0.5833172
6	30059937	0.2702449
6	30060128	0.5816178
6	30060949	0.3333552
6	30061064	0.7944127
6	30061070	0.7535469
6	30061149	0.2735125
6	30061173	0.5123003
6	30061322	0.3860354
6	30061433	0.6128237
6	30062348	0.3621726
6	30062397	0.3509075
6	30063186	0.3151187
6	30063206	0.9371362
6	30063460	0.7336416
6	30063482	0.3056953
6	30064964	0.8216474
6	30065083	0.9615593
6	30065140	0.08144998
6	30065205	0.9851958
6	30065334	0.9851662
6	30065420	0.5567784
6	30065455	0.1516084
6	30065552	0.5437441
6	30066027	0.3225577
6	30066069	0.4425166
6	30066255	0.9392134
6	30066410	0.4176981
6	30066516	0.7382725
6	30067175	0.5431595
6	30067237	0.679276
6	30067383	0.09207272
6	30067527	0.973249
6	30067540	0.4410101
6	30067547	0.138428
6	30067634	0.7818114
6	30067878	0.9522097
6	30067890	0.8874694
6	30067933	0.7967985
6	30067954	0.4732712
6	30067974	0.569839
6	30068198	0.9249822
6	30068279	0.9252136
6	30068378	0.8505217
6	30068427	0.6714716
6	30068588	0.3250354
6	30068961	0.7735285
6	30069075	0.9149307
6	30069116	0.9525052
6	30069129	0.9149307
6	30069217	0.7116874
6	30069229	0.9858401
6	30069341	0.420581
6	30069404	0.947762
6	30069435	0.7694083
6	30069454	0.9030616
6	30069569	0.3603345
6	30069613	0.4784049
6	30069679	0.3438801
6	30069803	0.6921426
6	30069825	0.3518721
6	30069858	0.7469492
6	30069958	0.5517475
6	30069997	0.2861381
6	30070150	0.2845579
6	30070311	0.4573568
6	30070335	0.858238
6	30070419	0.4237188
6	30070560	0.3138809
6	30070610	0.6676704
6	30070628	0.5962824
6	30070651	0.4787423
6	30070657	0.4474011
6	30070787	0.8563156
6	30070806	0.5862422
6	30070843	0.9039943
6	30070947	0.5655188
6	30070990	0.5563805
6	30071008	0.5774326
6	30071137	0.8186749
6	30071195	0.2049492
6	30071196	0.2049492
6	30071257	0.5419221
6	30071331	0.491327
6	30071418	0.5935398
6	30071474	0.495194
6	30071502	0.400946
6	30071561	0.1741873
6	30071595	0.4712762
6	30071690	0.4815963
6	30071862	0.4498239
6	30071992	0.7903946
6	30074525	0.3082141
6	30074566	0.6637089
6	30074579	0.5024728
6	30074628	0.8407084
6	30077622	0.8185799
6	30077647	0.203989
6	30077742	0.3851892
6	30077919	0.6239655
6	30078053	0.3472114
6	30078097	0.4654813
6	30078514	0.5605449
6	30078601	0.6653922
6	30078656	0.2758399
6	30078686	0.4067107
6	30078688	0.9225854
6	30078777	0.3935932
6	30078891	0.7834682
6	30078902	0.9898633
6	30079027	0.9010134
6	30079043	0.9706466
6	30079370	0.448986
6	30079380	0.6895715
6	30079459	0.5223616
6	30080248	0.9914438
6	30080482	0.9163893
6	30080537	0.5987503
6	30081156	0.2860515
6	30081159	0.6603512
6	30081160	0.8514245
6	30081226	0.7394768
6	30081338	0.4208268
6	30081368	0.3559542
6	30081494	0.6256674
6	30082278	0.6923833
6	30082589	0.2739847
6	30082629	0.4189246
6	30082649	0.5591438
6	30082793	0.6180906
6	30084150	0.178946
6	30084852	0.6313981
6	30084866	0.9319548
6	30085149	0.5430006
6	30087782	0.9518618
6	30088072	0.02421938
6	30088085	0.08225698
6	30088092	0.2183932
6	30088301	0.6561757
6	30091559	0.6891238
6	30091621	0.5750524
6	30091676	0.7573477
6	30091699	0.5684962
6	30091704	0.4706818
6	30091811	0.471343
6	30091989	0.8801037
6	30092527	0.6900558
6	30092546	0.4892878
6	30092859	0.7199235
6	30092864	0.3497892
6	30093694	0.7233408
6	30093732	0.4884136
6	30093982	0.388971
6	30094199	0.3202592
6	30094246	0.8858486
6	30094494	0.6678319
6	30094524	0.9617063
6	30094531	0.2527619
6	30094681	0.9881601
6	30094749	0.1977011
6	30094835	0.982963
6	30095140	0.7925384
6	30095149	0.3145876
6	30095155	0.06108058
6	30095440	0.2601118
6	30095457	0.9846759
6	30095557	0.9459783
6	30095670	0.9459783
6	30095762	0.3518875
6	30095777	0.07281776
6	30095849	0.7344858
6	30095880	0.9881601
6	30095941	0.3907847
6	30096273	0.7375173
6	30096431	0.7865573
6	30096448	0.6327184
6	30096453	0.4342483
6	30096467	0.9636308
6	30096523	0.969625
6	30096566	0.4507089
6	30096575	0.9769745
6	30096618	0.6878097
6	30096664	0.9881601
6	30096770	0.3379014
6	30096860	0.6164646
6	30097047	0.3326363
6	30097108	0.297476
6	30097125	0.31375
6	30097191	0.640739
6	30097270	0.1047472
6	30097384	0.2764931
6	30097517	0.7730992
6	30097665	0.5073574
6	30097676	0.9538417
6	30097737	0.58015
6	30097755	0.2909099
6	30097801	0.2838576
6	30097852	0.6652444
6	30097909	0.9349937
6	30097982	0.2186086
6	30098000	0.6064028
6	30098029	0.6602092
6	30098115	0.4095587
6	30098211	0.3544033
6	30098256	0.5061967
6	30098347	0.2667282
6	30098386	0.5391376
6	30098410	0.9611288
6	30098507	0.5348024
6	30098510	0.9364292
6	30098575	0.862178
6	30098659	0.2277351
6	30098711	0.230415
6	30098757	0.3544033
6	30098759	0.2525592
6	30098894	0.4810385
6	30099151	0.9938821
6	30099221	0.874268
6	30099302	0.4324768
6	30099379	0.9015125
6	30099415	0.6125008
6	30099451	0.3611846
6	30099539	0.9631096
6	30099598	0.2341615
6	30099599	0.9938821
6	30099785	0.9938821
6	30099930	0.6281601
6	30100000	0.2848303
6	30100043	0.2283688
6	30100095	0.9881835
6	30100116	0.4165022
6	30100123	0.9631096
6	30100283	0.2115591
6	30100330	0.9538417
6	30100445	0.9291952
6	30100525	0.2500635
6	30100540	0.9138945
6	30100577	0.9031799
6	30100695	0.6050284
6	30100730	0.9362668
6	30100749	0.911939
6	30100750	0.4583226
6	30100865	0.3624091
6	30100912	0.3375386
6	30100935	0.2740681
6	30100961	0.3848477
6	30100982	0.6016256
6	30101432	0.4109564
6	30101488	0.3882477
6	30101561	0.2581884
6	30101566	0.9631096
6	30101617	0.9876402
6	30101623	0.6281601
6	30101630	0.9468433
6	30101720	0.9938821
6	30101771	0.9938821
6	30101838	0.4479174
6	30102047	0.3030974
6	30102062	0.3030974
6	30102080	0.6281601
6	30102117	0.3029519
6	30102142	0.4509943
6	30102433	0.560602
6	30102483	0.6611379
6	30102523	0.9578217
6	30102529	0.9578217
6	30102530	0.8393411
6	30102556	0.5532508
6	30102567	0.577351
6	30102592	0.5969358
6	30102618	0.7722973
6	30102823	0.4817891
6	30102842	0.6517146
6	30102904	0.9631096
6	30102983	0.9735927
6	30103051	0.5264287
6	30103075	0.9938821
6	30103131	0.5876461
6	30103167	0.5506023
6	30103229	0.6611379
6	30103302	0.2581884
6	30103316	0.3657121
6	30103345	0.4967129
6	30103600	0.5154974
6	30103628	0.9631096
6	30103721	0.5884456
6	30103777	0.9631096
6	30103859	0.4345551
6	30103886	0.7965739
6	30103914	0.7965739
6	30103919	0.6308076
6	30103928	0.5174466
6	30103940	0.7965739
6	30104074	0.271766
6	30104109	0.9318628
6	30104315	0.3610942
6	30104384	0.7929691
6	30104593	0.2755858
6	30104652	0.9938821
6	30104719	0.9938821
6	30104722	0.9876402
6	30104746	0.9516931
6	30104909	0.3699273
6	30104937	0.9631096
6	30105039	0.8198608
6	30105157	0.854291
6	30105236	0.9977829
6	30105722	0.4928514
6	30105759	0.6380717
6	30105813	0.4056602
6	30105885	0.9720593
6	30105989	0.9743605
6	30106024	0.7831774
6	30106153	0.2248927
6	30106227	0.3537213
6	30106258	0.891077
6	30106463	0.3282721
6	30106493	0.3379014
6	30106587	0.9460783
6	30106636	0.3741126
6	30106668	0.6224726
6	30106704	0.6224726
6	30106705	0.3397078
6	30106920	0.402142
6	30106932	0.9505973
6	30107015	0.9547176
6	30107016	0.9547176
6	30107040	0.3013808
6	30107064	0.4080502
6	30107195	0.3059622
6	30107317	0.9881601
6	30107406	0.9746719
6	30107498	0.5096492
6	30107647	0.4378514
6	30107704	0.3517083
6	30107853	0.4732534
6	30107866	0.7606041
6	30107911	0.6164646
6	30107981	0.3365866
6	30108022	0.2028289
6	30108052	0.3004205
6	30108238	0.4130449
6	30108378	0.3053472
6	30108399	0.9881601
6	30108433	0.3379014
6	30108476	0.6878097
6	30108492	0.9881601
6	30108571	0.9881601
6	30108811	0.9881601
6	30108872	0.9881601
6	30109023	0.8609325
6	30109248	0.1646856
6	30109328	0.1510608
6	30109413	0.7401263
6	30109418	0.07729581
6	30109429	0.7930091
6	30109444	0.03751894
6	30109512	0.5142289
6	30109533	0.3023837
6	30109555	0.2026226
6	30109628	0.5500034
6	30109722	0.5780478
6	30109724	0.5465243
6	30109785	0.1434437
6	30109819	0.3406009
6	30109912	0.7824764
6	30109990	0.9933015
6	30110030	0.4109126
6	30110038	0.1463023
6	30110056	0.6616622
6	30110081	0.9893766
6	30110090	0.1687581
6	30110181	0.4633516
6	30110224	0.9766453
6	30110301	0.7010581
6	30110318	0.5744344
6	30110504	0.654431
6	30110551	0.8540458
6	30110565	0.5380603
6	30110605	0.3171873
6	30110768	0.1542652
6	30110775	0.4074122
6	30110805	0.9459783
6	30110963	0.4581116
6	30111008	0.6878097
6	30111037	0.4313371
6	30111049	0.9859855
6	30111175	0.381536
6	30111394	0.7617428
6	30111420	0.6242397
6	30111434	0.4581116
6	30111442	0.4575716
6	30111542	0.2057429
6	30111591	0.9881601
6	30111715	0.9881601
6	30111750	0.2670334
6	30111833	0.6802545
6	30111879	0.8957186
6	30111895	0.9881601
6	30111964	0.6878097
6	30112156	0.8658623
6	30112195	0.3040171
6	30112308	0.838889
6	30112461	0.8658623
6	30112490	0.4124468
6	30112515	0.3053472
6	30112603	0.6369647
6	30112632	0.3979427
6	30112644	0.1863886
6	30112697	0.09287358
6	30112786	0.5296528
6	30112787	0.2121611
6	30112861	0.4620926
6	30112905	0.5428907
6	30112909	0.8914245
6	30112947	0.2341927
6	30113001	0.4581116
6	30113006	0.3053472
6	30113023	0.9690407
6	30113058	0.8889418
6	30113069	0.3379086
6	30113087	0.252239
6	30113123	0.8763682
6	30113156	0.957859
6	30113219	0.7824597
6	30113269	0.3769239
6	30113293	0.8252312
6	30113507	0.5972358
6	30113528	0.03649629
6	30113540	0.6026741
6	30113644	0.9585228
6	30113663	0.9585228
6	30113678	0.5849379
6	30113858	0.6470601
6	30113875	0.5659619
6	30113904	0.8915576
6	30114048	0.3015291
6	30114056	0.971945
6	30114072	0.8724342
6	30114118	0.5182409
6	30114159	0.9312806
6	30114184	0.8367212
6	30114266	0.9601233
6	30114305	0.5395453
6	30114346	0.839637
6	30114352	0.8576515
6	30114383	0.7990045
6	30114392	0.9189415
6	30115054	0.3090246
6	30115642	0.003150733
6	30115758	0.6003045
6	30115897	0.644349
6	30115962	0.2782022
6	30119809	0.01635567
6	30119837	0.4260186
6	30119858	0.8145869
6	30120008	0.9571751
6	30120045	0.7915
6	30120095	0.8347667
6	30120135	0.3468705
6	30120365	0.4541663
6	30121193	0.5421893
6	30124925	0.6871865
6	30124943	0.7030922
6	30124945	0.996583
6	30125031	0.5512316
6	30125114	0.6197032
6	30125122	0.337793
6	30126874	0.9528056
6	30126990	0.0153784
6	30127129	0.9699485
6	30127194	0.4634813
6	30130712	0.6511562
6	30130733	0.3805766
6	30130739	0.9830983
6	30130742	0.7042019
6	30130774	0.6331724
6	30130808	0.5241874
6	30130817	0.4247558
6	30130858	0.8358986
6	30130867	0.2182833
6	30130869	0.4766173
6	30130900	0.9839112
6	30130902	0.7690815
6	30130906	0.9822833
6	30130919	0.5615089
6	30130924	0.2307693
6	30130937	0.4403589
6	30130977	0.457393
6	30131037	0.4317881
6	30131070	0.4658785
6	30131071	0.3342602
6	30131110	0.7622854
6	30131128	0.9963729
6	30131171	0.2985178
6	30131240	0.8146284
6	30131297	0.9948109
6	30131328	0.7510957
6	30131355	0.4592787
6	30131365	0.6675561
6	30131414	0.8965946
6	30131421	0.8158089
6	30131457	0.4437705
6	30131541	0.9585228
6	30131592	0.3275878
6	30131736	0.9585228
6	30131777	0.4569164
6	30131905	0.603522
6	30131961	0.5756101
6	30131998	0.2585514
6	30132003	0.6046667
6	30132032	0.8960707
6	30132089	0.6416803
6	30132090	0.6416803
6	30132195	0.9169222
6	30132298	0.2997777
6	30132472	0.3043567
6	30132626	0.9585228
6	30132739	0.2615968
6	30132823	0.5768331
6	30132832	0.1875279
6	30132890	0.6942197
6	30132923	0.3079907
6	30133048	0.8458182
6	30133108	0.3903652
6	30133109	0.5976643
6	30133127	0.6183278
6	30133239	0.8320177
6	30133244	0.1914848
6	30133266	0.9136035
6	30133408	0.1236731
6	30133459	0.2960777
6	30133510	0.9169222
6	30133544	0.8482147
6	30133696	0.9094774
6	30133809	0.9271319
6	30133979	0.2347202
6	30134006	0.8745785
6	30134085	0.9387765
6	30134098	0.6241769
6	30134182	0.9585228
6	30134300	0.3456456
6	30134379	0.702541
6	30134407	0.8655132
6	30134419	0.9289405
6	30134529	0.4451168
6	30134643	0.9805416
6	30134646	0.2504121
6	30134657	0.2942889
6	30134667	0.8514859
6	30134693	0.3854716
6	30134797	0.1205151
6	30134889	0.1943799
6	30134910	0.2164651
6	30135237	0.858197
6	30135310	0.9051344
6	30135403	0.6504931
6	30135535	0.3725836
6	30135585	0.3340604
6	30135827	0.5893061
6	30135844	0.9751493
6	30135900	0.9169222
6	30135906	0.3518315
6	30135946	0.2528064
6	30135964	0.9620944
6	30136079	0.9585228
6	30136116	0.409149
6	30136188	0.9494568
6	30136190	0.9585228
6	30136236	0.9751493
6	30136315	0.9396877
6	30136328	0.8729768
6	30136386	0.9814534
6	30136485	0.9137621
6	30136489	0.2554292
6	30136518	0.4903561
6	30136544	0.3990163
6	30136744	0.6187977
6	30136807	0.8840476
6	30136821	0.5305523
6	30136824	0.2564053
6	30136897	0.22818
6	30136972	0.7421728
6	30137156	0.2279429
6	30137157	0.9385198
6	30137572	0.8840476
6	30137627	0.5967863
6	30137654	0.2575538
6	30137698	0.222119
6	30137843	0.2482899
6	30137848	0.2403026
6	30137938	0.6024845
6	30138005	0.4398602
6	30138052	0.3659341
6	30138147	0.2961435
6	30138259	0.9430394
6	30138260	0.9021007
6	30138280	0.5583717
6	30138540	0.8724358
6	30138710	0.6089818
6	30138812	0.1623855
6	30138837	0.9413037
6	30139063	0.5583717
6	30139235	0.3330128
6	30139248	0.3152005
6	30139617	0.4080963
6	30139832	0.2216968
6	30139859	0.9249868
6	30140146	0.6710185
6	30140261	0.5217764
6	30140277	0.2814587
6	30140318	0.5639578
6	30140357	0.2813225
6	30140379	0.7719035
6	30140384	0.9356444
6	30140392	0.2613588
6	30140393	0.4245222
6	30140416	0.1931071
6	30140445	0.9249868
6	30140576	0.5879601
6	30140778	0.2485364
6	30140898	0.2462982
6	30140924	0.8840476
6	30140967	0.7959566
6	30141022	0.2462982
6	30141024	0.9249868
6	30141053	0.708203
6	30141158	0.5969471
6	30141296	0.2454048
6	30141460	0.9678321
6	30141576	0.9456091
6	30141594	0.9249868
6	30141630	0.9249868
6	30141650	0.2482658
6	30141653	0.8677894
6	30141691	0.2462982
6	30141768	0.2092482
6	30141868	0.6979897
6	30141911	0.9206464
6	30142023	0.1484446
6	30142096	0.9322035
6	30142147	0.9249868
6	30142327	0.7875175
6	30142528	0.2248713
6	30142568	0.2267954
6	30142575	0.2908081
6	30142578	0.8394271
6	30142687	0.5967863
6	30142750	0.6059599
6	30142820	0.5293665
6	30142861	0.3661384
6	30142882	0.8840476
6	30142925	0.2462982
6	30143109	0.8840476
6	30143301	0.2741791
6	30143425	0.24931
6	30143441	0.5583717
6	30143729	0.1832718
6	30143818	0.1849519
6	30143823	0.1282679
6	30143843	0.4121169
6	30143928	0.3948039
6	30143972	0.7629586
6	30144045	0.8694068
6	30144107	0.2462269
6	30144138	0.3215161
6	30144251	0.2187822
6	30144265	0.6122012
6	30144283	0.4462898
6	30144292	0.8744506
6	30144298	0.8424163
6	30144305	0.2245769
6	30144317	0.305353
6	30144331	0.6376098
6	30144347	0.6344476
6	30144405	0.2422804
6	30144440	0.8840476
6	30144504	0.3650039
6	30144574	0.2141674
6	30144652	0.7800992
6	30144940	0.9249868
6	30145051	0.9249868
6	30145103	0.1527324
6	30145113	0.3090782
6	30145194	0.3838646
6	30145268	0.8840476
6	30145492	0.4155712
6	30145535	0.9249868
6	30145649	0.8840476
6	30145868	0.5106438
6	30145976	0.1816714
6	30146062	0.2518359
6	30146110	0.3476402
6	30146119	0.9042171
6	30146154	0.8875882
6	30146200	0.1875892
6	30146331	0.2462982
6	30146413	0.3387026
6	30146496	0.1916929
6	30146534	0.7671978
6	30146722	0.3159856
6	30147078	0.9739949
6	30147145	0.9739949
6	30147203	0.9876197
6	30147228	0.2588245
6	30147235	0.356869
6	30147276	0.5758175
6	30147291	0.2485189
6	30147400	0.2199084
6	30147494	0.1944628
6	30147572	0.2154907
6	30147735	0.9739949
6	30147741	0.3522353
6	30147854	0.601377
6	30147855	0.2179058
6	30147867	0.8248904
6	30147920	0.9739949
6	30148093	0.9739949
6	30148300	0.2797859
6	30148417	0.6740099
6	30148525	0.350694
6	30148683	0.3827956
6	30148760	0.925741
6	30148774	0.2469078
6	30149001	0.3401226
6	30149181	0.2155781
6	30149184	0.2842164
6	30149223	0.77181
6	30149281	0.2284103
6	30149489	0.8425848
6	30149521	0.2475629
6	30149574	0.4389067
6	30149661	0.4127978
6	30149672	0.26398
6	30149776	0.9650991
6	30149842	0.879799
6	30149897	0.9838257
6	30149948	0.9348026
6	30149972	0.9932445
6	30149973	0.9815545
6	30150013	0.9994535
6	30150015	0.1363718
6	30150174	0.8528368
6	30150250	0.466381
6	30150413	0.6622009
6	30150492	0.430062
6	30150654	0.9725118
6	30150742	0.5378845
6	30150797	0.9579898
6	30150813	0.1411996
6	30150872	0.3290617
6	30150936	0.9939159
6	30151096	0.3559366
6	30151144	0.2654591
6	30151169	0.9394221
6	30151213	0.289393
6	30151247	0.6865977
6	30151344	0.9848579
6	30151353	0.966398
6	30151363	0.6398621
6	30151507	0.9728029
6	30151566	0.9669644
6	30151595	0.6321667
6	30151611	0.8839352
6	30151643	0.5099661
6	30151656	0.2812393
6	30151667	0.2788277
6	30151684	0.7535609
6	30151714	0.8864361
6	30151739	0.4391423
6	30151771	0.7948366
6	30151826	0.944271
6	30151828	0.5150589
6	30151848	0.2711728
6	30151882	0.9387924
6	30151902	0.4709865
6	30151942	0.6631745
6	30151992	0.9935991
6	30152000	0.3548253
6	30152016	0.6893897
6	30152087	0.8016546
6	30152093	0.5655683
6	30152105	0.688238
6	30152114	0.5076285
6	30152157	0.4214706
6	30152172	0.4184968
6	30152329	0.9653016
6	30152352	0.8274761
6	30152354	0.8726091
6	30152373	0.2492972
6	30152476	0.9302434
6	30152486	0.8848935
6	30152508	0.5750754
6	30152533	0.8412647
6	30152562	0.3061669
6	30152643	0.7492009
6	30152655	0.3440511
6	30152804	0.3973626
6	30152833	0.9658169
6	30152843	0.6252041
6	30152877	0.7157057
6	30152916	0.5488117
6	30152949	0.9905772
6	30152953	0.4489925
6	30152970	0.8880338
6	30152978	0.6006384
6	30152993	0.9271194
6	30153005	0.5238664
6	30153013	0.8563058
6	30153145	0.6869322
6	30153248	0.5068125
6	30153276	0.6611525
6	30153506	0.8132402
6	30153553	0.88774
6	30153564	0.5443281
6	30153655	0.3903851
6	30153656	0.3467327
6	30153803	0.4582602
6	30153847	0.926968
6	30153855	0.3677323
6	30153929	0.4063599
6	30153932	0.6153795
6	30153972	0.2255775
6	30153991	0.3573548
6	30154229	0.8219491
6	30154315	0.5546408
6	30154663	0.3062025
6	30154715	0.8190547
6	30154743	0.1835522
6	30154746	0.8694992
6	30155339	0.6449378
6	30156472	0.580228
6	30156523	0.6389422
6	30156546	0.6269673
6	30156643	0.6538057
6	30156740	0.5889714
6	30156754	0.4947825
6	30156877	0.8114923
6	30157105	0.1502537
6	30157118	0.4968939
6	30157172	0.2008486
6	30157199	0.7528
6	30157200	0.0608741
6	30157333	0.9439963
6	30157830	0.1934245
6	30157899	0.123855
6	30157931	0.558564
6	30158048	0.7352699
6	30158061	0.8384414
6	30158079	0.6756241
6	30158214	0.2264265
6	30158259	0.5102852
6	30158435	0.7313294
6	30158588	0.1492761
6	30158733	0.8289001
6	30158752	0.9748136
6	30158773	0.7471256
6	30158786	0.9315592
6	30158799	0.9960947
6	30158958	0.9476916
6	30159099	0.02154818
6	30159135	0.969342
6	30159267	0.8760657
6	30159327	0.8807961
6	30159393	0.5782622
6	30159407	0.9593796
6	30159457	0.4366445
6	30159498	0.9677263
6	30159551	0.9251482
6	30159616	0.8905099
6	30159776	0.7627389
6	30159792	0.9915698
6	30159826	0.4981069
6	30159831	0.8687541
6	30159868	0.4067768
6	30159897	0.3171785
6	30160003	0.3579116
6	30160031	0.3070159
6	30160050	0.3765337
6	30160432	0.8213662
6	30160453	0.2100522
6	30160509	0.1523153
6	30160515	0.4492201
6	30160528	0.026772
6	30160539	0.4890448
6	30161318	0.3955657
6	30161523	0.4987654
6	30161723	0.4437437
6	30161821	0.9702486
6	30161916	0.1666357
6	30161974	0.9319342
6	30161979	0.290231
6	30162000	0.8241015
6	30162076	0.2719874
6	30162088	0.9511384
6	30162094	0.09505444
6	30162134	0.930331
6	30162147	0.1952497
6	30162180	0.8824686
6	30162213	0.6158485
6	30162288	0.2695625
6	30162305	0.3559964
6	30162333	0.3706685
6	30162345	0.2058666
6	30162451	0.4724169
6	30162624	0.7020156
6	30162648	0.4296168
6	30162672	0.2219024
6	30162724	0.268947
6	30162763	0.8883852
6	30162768	0.2058666
6	30162792	0.5823852
6	30162814	0.9008156
6	30162845	0.4183797
6	30162912	0.498763
6	30162943	0.7722991
6	30162996	0.4526966
6	30163006	0.2947934
6	30163061	0.7531734
6	30163067	0.1427259
6	30163083	0.7672328
6	30163090	0.4803262
6	30163158	0.9588985
6	30163273	0.4959927
6	30163284	0.9946372
6	30163369	0.4047294
6	30163373	0.9728364
6	30163385	0.7009585
6	30163458	0.5448117
6	30163469	0.2694242
6	30163504	0.6827435
6	30163505	0.9944601
6	30163560	0.9411734
6	30163565	0.9263923
6	30163581	0.5928702
6	30163890	0.6541797
6	30163927	0.7886573
6	30165615	0.2344724
6	30165666	0.238659
6	30165674	0.3183566
6	30165798	0.969742
6	30165867	0.1040936
6	30165912	0.4096607
6	30165914	0.6400735
6	30165958	0.6393994
6	30165987	0.9386724
6	30166088	0.7512351
6	30166097	0.9380223
6	30166107	0.1149466
6	30166211	0.5108753
6	30166281	0.6689371
6	30166346	0.3243523
6	30166389	0.18693
6	30166409	0.9437751
6	30166415	0.3430543
6	30166446	0.7894454
6	30166545	0.4711831
6	30166548	0.109387
6	30166623	0.9126929
6	30166718	0.5203154
6	30166742	0.9775289
6	30166847	0.3823515
6	30166854	0.4788673
6	30166943	0.8872336
6	30166953	0.6001605
6	30167096	0.9259322
6	30167117	0.009137769
6	30167131	0.04500998
6	30167158	0.03781615
6	30167233	0.1711136
6	30167236	0.443308
6	30167242	0.7592217
6	30167341	0.4178784
6	30167391	0.273502
6	30167398	0.6892076
6	30167451	0.3764301
6	30167477	0.1092728
6	30167481	0.01057317
6	30167483	0.743136
6	30167487	0.4813789
6	30167494	0.2193995
6	30167504	0.6395125
6	30167578	0.8728587
6	30167596	0.7435912
6	30167652	0.5881786
6	30167654	0.7654912
6	30167672	0.6431096
6	30167739	0.5457521
6	30167740	0.2972074
6	30167793	0.8577521
6	30167801	0.8428805
6	30167860	0.727136
6	30167868	0.8225221
6	30167904	0.4683276
6	30167921	0.3119003
6	30167952	0.3036529
6	30167954	0.802638
6	30168079	0.8574626
6	30168082	0.8508143
6	30168094	0.4925375
6	30168113	0.3359625
6	30168140	0.8406368
6	30168249	0.232658
6	30168306	0.5736929
6	30168334	0.3626149
6	30168380	0.8170439
6	30168504	0.3319998
6	30168512	0.8412123
6	30168523	0.3571574
6	30168592	0.85919
6	30168643	0.763732
6	30168652	0.5499972
6	30168740	0.2824719
6	30168748	0.9891846
6	30168753	0.4381188
6	30168778	0.807716
6	30168865	0.2487146
6	30168931	0.8480452
6	30169065	0.4756943
6	30169149	0.9979356
6	30169162	0.227756
6	30169164	0.5121291
6	30169267	0.2439944
6	30169270	0.2378812
6	30169318	0.2491871
6	30169342	0.4724363
6	30169385	0.9284775
6	30169463	0.9135081
6	30169501	0.8077575
6	30169581	0.9353881
6	30169613	0.4407393
6	30169626	0.285406
6	30169689	0.9297999
6	30169690	0.5001345
6	30169735	0.9215665
6	30169758	0.9215665
6	30169838	0.9790706
6	30169851	0.5797236
6	30169868	0.963019
6	30169882	0.963019
6	30169999	0.8722164
6	30170013	0.8773646
6	30170108	0.3864587
6	30170185	0.319834
6	30170216	0.348693
6	30170260	0.980613
6	30170380	0.5944674
6	30170447	0.963019
6	30170451	0.9454321
6	30170492	0.963019
6	30170694	0.9790706
6	30170718	0.3179906
6	30170764	0.5617849
6	30170790	0.5117017
6	30171162	0.5742974
6	30171199	0.3096258
6	30171237	0.3171039
6	30171314	0.8773646
6	30171410	0.2605146
6	30171492	0.4112649
6	30171587	0.4308512
6	30171593	0.9512397
6	30171733	0.4254907
6	30171798	0.2683391
6	30171847	0.3529346
6	30172044	0.4132298
6	30172101	0.7859745
6	30172144	0.5268552
6	30172167	0.425435
6	30172377	0.526327
6	30172495	0.963019
6	30172503	0.2850955
6	30172583	0.6138868
6	30172585	0.3045023
6	30172656	0.8623327
6	30172895	0.5704226
6	30172917	0.963019
6	30172946	0.3376015
6	30173069	0.6069697
6	30173245	0.6644315
6	30173282	0.633557
6	30173309	0.4594215
6	30173314	0.9626171
6	30173323	0.6644315
6	30173489	0.6648187
6	30173723	0.6323752
6	30173832	0.4782251
6	30173908	0.2592034
6	30173920	0.8746515
6	30173967	0.3024478
6	30174079	0.6169138
6	30174249	0.8437529
6	30174281	0.1991437
6	30174288	0.6277971
6	30174310	0.7223202
6	30174335	0.6935913
6	30174476	0.6273269
6	30174478	0.6639511
6	30174622	0.9264484
6	30174635	0.3091927
6	30174683	0.9227536
6	30174684	0.5253141
6	30174692	0.6521937
6	30174757	0.5647092
6	30174816	0.9259621
6	30174981	0.3087028
6	30175102	0.9375939
6	30175223	0.9468559
6	30175274	0.9178771
6	30175335	0.7060649
6	30175341	0.8287835
6	30175343	0.8704547
6	30175347	0.6898218
6	30175357	0.8644433
6	30175375	0.9525886
6	30175381	0.5618156
6	30175391	0.959418
6	30175408	0.1994049
6	30175415	0.9542328
6	30175417	0.8600424
6	30175418	0.9344631
6	30175421	0.8055565
6	30175428	0.4610561
6	30175442	0.8984143
6	30175444	0.4493404
6	30175459	0.9651458
6	30175477	0.538822
6	30175499	0.8615118
6	30175502	0.478702
6	30175552	0.2417865
6	30175558	0.2578362
6	30175567	0.213597
6	30175570	0.5689923
6	30175587	0.6910702
6	30175600	0.2051277
6	30175603	0.1772799
6	30175624	0.7940482
6	30175648	0.4931093
6	30175653	0.4477992
6	30175654	0.9815227
6	30175672	0.6421533
6	30175711	0.3922763
6	30175755	0.7729567
6	30175771	0.4008655
6	30175798	0.3726609
6	30175808	0.4422043
6	30175822	0.279869
6	30175843	0.6014006
6	30175861	0.279869
6	30175869	0.1727617
6	30175899	0.645264
6	30175906	0.297073
6	30175910	0.8574517
6	30175922	0.297073
6	30175928	0.2323969
6	30175939	0.5348017
6	30175953	0.4652959
6	30175965	0.3018781
6	30175991	0.5021474
6	30176014	0.4001623
6	30176021	0.3911988
6	30176024	0.447496
6	30176037	0.3632967
6	30176046	0.4240285
6	30176090	0.3495638
6	30176105	0.3966624
6	30176111	0.6821922
6	30176141	0.4103438
6	30176149	0.3989612
6	30176183	0.2715286
6	30176216	0.2762917
6	30176267	0.6793883
6	30176268	0.3288794
6	30179403	0.8122112
6	30179413	0.7107041
6	30179416	0.2472174
6	30179432	0.5864161
6	30179443	0.3411341
6	30179444	0.6375904
6	30179445	0.2196948
6	30179449	0.2425175
6	30179461	0.2823028
6	30179512	0.9865862
6	30179552	0.1905321
6	30180794	0.5865025
6	30180814	0.9225756
6	30180827	0.5046578
6	30180829	0.6180809
6	30180835	0.04982513
6	30180840	0.4678531
6	30180862	0.7565991
6	30196182	0.02075724
6	30196200	0.4756187
6	30196227	0.9206007
6	30196230	0.3702481
6	30196248	0.4927926
6	30196267	0.3362311
6	30196269	0.9810828
6	30196311	0.9148262
6	30196351	0.8413329
6	30196388	0.2337315
6	30196394	0.4366636
6	30196395	0.2421399
6	30196438	0.9443275
6	30196447	0.5138239
6	30196448	0.88093
6	30196457	0.2671939
6	30196458	0.2009741
6	30196459	0.6646797
6	30196461	0.1702907
6	30196508	0.9184037
6	30196546	0.7096515
6	30196643	0.8387175
6	30197437	0.1946389
6	30204535	0.01912006
6	30206108	0.1952092
6	30228200	0.1580551
6	30228225	0.2590355
6	30228261	0.8876707
6	30228286	0.8763918
6	30228294	0.324604
6	30228302	0.8654908
6	30228346	0.8342399
6	30228376	0.8239557
6	30228430	0.9069151
6	30228440	0.7795016
6	30228498	0.3640771
6	30228502	0.3253872
6	30228503	0.4056305
6	30228510	0.4036186
6	30228550	0.3583864
6	30228569	0.2710893
6	30228582	0.9715284
6	30228597	0.2449557
6	30228602	0.4186939
6	30228610	0.4533245
6	30229015	0.3426908
6	30229023	0.3993925
6	30229087	0.9055192
6	30229097	0.9812156
6	30229114	0.553692
6	30229148	0.9742487
6	30229252	0.9858559
6	30229308	0.8768918
6	30229309	0.5403387
6	30229497	0.6922444
6	30229544	0.9858559
6	30229571	0.6219724
6	30229599	0.9713754
6	30229625	0.9758251
6	30229798	0.4403833
6	30229870	0.5436163
6	30229932	0.9713754
6	30229942	0.9713754
6	30229970	0.3846745
6	30230021	0.5769893
6	30230196	0.9717695
6	30230392	0.9858559
6	30230473	0.2601966
6	30230477	0.6219724
6	30230568	0.9494779
6	30230579	0.7068874
6	30230607	0.01038095
6	30230662	0.2235872
6	30230706	0.9858559
6	30230713	0.9713754
6	30230805	0.3445192
6	30230821	0.9472061
6	30230841	0.2375074
6	30231039	0.4431064
6	30231094	0.9858559
6	30231290	0.6219724
6	30231387	0.9242594
6	30231465	0.6013352
6	30231545	0.4072781
6	30231595	0.7845658
6	30231663	0.9196338
6	30231897	0.5713725
6	30231916	0.8947607
6	30232384	0.555228
6	30232902	0.1656374
6	30232918	0.5693736
6	30233345	0.6889421
6	30233541	0.9946502
6	30233690	0.3429733
6	30233785	0.9537782
6	30233787	0.9537782
6	30233902	0.5008354
6	30233966	0.9847555
6	30233988	0.5386283
6	30234088	0.985662
6	30234093	0.9676719
6	30234174	0.985662
6	30234276	0.9142927
6	30234316	0.4009686
6	30234368	0.5518312
6	30234405	0.9213672
6	30234521	0.5232667
6	30234604	0.3303586
6	30234643	0.1392733
6	30234860	0.5340516
6	30234871	0.9892139
6	30234884	0.5372212
6	30235094	0.9536041
6	30235220	0.9101177
6	30235266	0.4316495
6	30235332	0.3394411
6	30235424	0.9187588
6	30235474	0.4968684
6	30235628	0.1899981
6	30235712	0.9713754
6	30235782	0.7038181
6	30235807	0.7016381
6	30235818	0.7159285
6	30235918	0.9669035
6	30236085	0.5272499
6	30236105	0.6037031
6	30240036	0.02748806
6	30240039	0.895561
6	30240065	0.7393578
6	30240068	0.1537041
6	30240070	0.2114066
6	30240080	0.7804982
6	30240104	0.9184125
6	30240191	0.7544622
6	30240194	0.6225625
6	30240203	0.479422
6	30240214	0.3776742
6	30240232	0.3316867
6	30240239	0.03475586
6	30240267	0.2896567
6	30240287	0.9476837
6	30240290	0.02240967
6	30240301	0.03077433
6	30240311	0.08739199
6	30240384	0.0033888
6	30240403	0.186875
6	30241347	0.8964472
6	30241365	0.2764463
6	30241373	0.603719
6	30241425	0.266285
6	30241610	0.9206399
6	30241632	0.8274703
6	30241642	0.7105098
6	30241918	0.8192988
6	30242200	0.9713754
6	30242225	0.2359032
6	30242240	0.9559039
6	30242285	0.4785714
6	30242508	0.4373911
6	30242614	0.8962865
6	30242632	0.9510387
6	30242723	0.2963814
6	30242774	0.9686197
6	30243082	0.5809933
6	30243445	0.3396714
6	30243450	0.9423568
6	30243489	0.4860376
6	30243501	0.8736257
6	30243614	0.3708944
6	30243623	0.9191681
6	30243785	0.8811455
6	30243798	0.9025339
6	30243837	0.3988262
6	30243955	0.3852559
6	30243975	0.4275963
6	30243988	0.8660451
6	30244000	0.7173914
6	30244076	0.8725001
6	30244091	0.5125345
6	30244098	0.9025339
6	30244118	0.3045946
6	30244204	0.5498367
6	30244238	0.9156855
6	30244304	0.4574952
6	30244323	0.9927977
6	30244478	0.3728336
6	30244479	0.5263261
6	30244545	0.6768657
6	30244547	0.9293151
6	30244839	0.795222
6	30244849	0.2411009
6	30244865	0.43204
6	30244953	0.9704649
6	30244954	0.6560408
6	30244988	0.3610745
6	30244993	0.9307435
6	30245000	0.6566975
6	30245172	0.4675794
6	30245196	0.9293151
6	30245197	0.5113985
6	30245257	0.5920567
6	30245325	0.6046336
6	30245483	0.5113985
6	30245537	0.5540057
6	30245573	0.8372398
6	30245720	0.5201991
6	30245728	0.9205581
6	30245761	0.4596411
6	30245779	0.9915629
6	30245799	0.707384
6	30245865	0.279664
6	30246012	0.2707529
6	30246135	0.9392719
6	30246190	0.9487311
6	30246229	0.3748021
6	30246251	0.5135365
6	30246387	0.8298014
6	30246444	0.3293869
6	30246478	0.8245502
6	30246487	0.5746978
6	30246606	0.9915629
6	30246658	0.7368822
6	30246673	0.3895142
6	30246682	0.9880537
6	30246723	0.757332
6	30246765	0.9080418
6	30246812	0.9485522
6	30247029	0.4888523
6	30247129	0.8230398
6	30247302	0.2280867
6	30247304	0.9084528
6	30247416	0.1888786
6	30247469	0.1411498
6	30247497	0.6971651
6	30247511	0.3956768
6	30247536	0.6096796
6	30247617	0.8372398
6	30247740	0.4012884
6	30247850	0.8372398
6	30247950	0.2716539
6	30248016	0.7306041
6	30248135	0.8939692
6	30248148	0.8737601
6	30248150	0.8041791
6	30248186	0.2960129
6	30248213	0.3254329
6	30248226	0.8325353
6	30248313	0.01131606
6	30248330	0.5025312
6	30248357	0.5003654
6	30248361	0.02372364
6	30248394	0.05783628
6	30248434	0.3650837
6	30248469	0.4532036
6	30248490	0.5055086
6	30248502	0.1325006
6	30248535	0.1493935
6	30248550	0.828226
6	30248566	0.6080839
6	30248571	0.8979783
6	30248599	0.2346269
6	30248610	0.8841939
6	30248612	0.101119
6	30248646	0.1620479
6	30248672	0.1751287
6	30248787	0.2774381
6	30248798	0.4581329
6	30248918	0.9501483
6	30249084	0.9025339
6	30249111	0.449386
6	30249179	0.8476799
6	30249206	0.5041786
6	30249252	0.8853508
6	30249332	0.4781445
6	30249472	0.5241153
6	30249491	0.9314355
6	30249505	0.4661697
6	30249633	0.4642137
6	30249641	0.8106318
6	30249678	0.7848352
6	30268156	0.4419012
6	30268190	0.2567465
6	30268205	0.2504658
6	30268236	0.3623345
6	30268282	0.9901403
6	30268488	0.337576
6	30268568	0.9457509
6	30268600	0.6778335
6	30268649	0.4042546
6	30268763	0.9881601
6	30268964	0.5538257
6	30269004	0.6164646
6	30269028	0.9101076
6	30269088	0.5462851
6	30269269	0.6878097
6	30269279	0.3994818
6	30269287	0.6164646
6	30269382	0.9746719
6	30269438	0.979226
6	30269509	0.3993434
6	30269629	0.9386227
6	30269805	0.3056181
6	30269952	0.4130449
6	30269971	0.5087753
6	30269983	0.4378514
6	30270164	0.8130025
6	30270167	0.9166803
6	30270211	0.9253022
6	30270261	0.9535832
6	30270346	0.2268834
6	30270482	0.2776262
6	30270739	0.7090597
6	30270767	0.2439948
6	30270795	0.5129158
6	30270805	0.8562088
6	30270837	0.2674119
6	30270868	0.9727473
6	30270877	0.4120757
6	30271127	0.2809405
6	30271211	0.9997049
6	30271302	0.9881601
6	30271345	0.2285522
6	30271629	0.9313797
6	30271658	0.9313797
6	30271672	0.4146205
6	30271784	0.9211139
6	30271820	0.9459783
6	30271962	0.6152246
6	30272000	0.8263002
6	30272007	0.4514262
6	30272097	0.941182
6	30272207	0.9876895
6	30272366	0.6692993
6	30272411	0.94935
6	30272515	0.4748078
6	30272535	0.9567096
6	30272542	0.4346028
6	30272544	0.2874282
6	30272616	0.9881601
6	30272631	0.5323226
6	30272669	0.3780485
6	30272783	0.3834097
6	30272809	0.2010477
6	30272969	0.5331302
6	30272974	0.9432561
6	30272979	0.8433092
6	30273084	0.4932792
6	30273088	0.9580013
6	30273098	0.3936104
6	30273110	0.9719592
6	30273154	0.5599325
6	30273193	0.9134432
6	30273199	0.3895209
6	30273206	0.2747992
6	30273245	0.03876744
6	30273254	0.06214262
6	30273342	0.8508463
6	30273348	0.1590262
6	30273357	0.8098297
6	30273402	0.1913477
6	30273404	0.4984999
6	30273412	0.8230579
6	30273446	0.2095908
6	30273531	0.9340942
6	30273567	0.9081419
6	30273595	0.4055116
6	30273654	0.8839419
6	30273912	0.2791658
6	30273913	0.2791658
6	30274188	0.2198033
6	30274190	0.2514325
6	30274284	0.5845309
6	30274297	0.1306733
6	30274331	5.635606e-06
6	30274355	0.007558993
6	30274377	0.01882696
6	30274435	0.8874827
6	30274455	0.9944255
6	30274515	0.9814207
6	30274571	0.2861633
6	30274642	0.6398675
6	30274661	0.5646009
6	30274692	0.9414722
6	30274739	0.539945
6	30274752	0.8173094
6	30274772	0.2547021
6	30274773	0.6532376
6	30274838	0.4907156
6	30274912	0.8086158
6	30274989	0.3175929
6	30274992	0.3403862
6	30275055	0.9729066
6	30275064	0.5593771
6	30275106	0.1494288
6	30275231	0.3576559
6	30275232	0.9855956
6	30275370	0.8914514
6	30275400	0.4290436
6	30275432	0.9736403
6	30275462	0.2998422
6	30275476	0.2028289
6	30275513	0.3786416
6	30275597	0.2989184
6	30275682	0.2041322
6	30275726	0.6614203
6	30275754	0.3002273
6	30275766	0.6459342
6	30275797	0.810092
6	30275806	0.8686622
6	30276035	0.3379014
6	30276181	0.5910421
6	30276186	0.8678867
6	30276408	0.4425236
6	30276478	0.5205578
6	30276505	0.2248927
6	30276609	0.4194045
6	30276652	0.7198008
6	30276827	0.9265416
6	30276871	0.9907214
6	30277015	0.8248046
6	30277127	0.6135834
6	30277144	0.3907847
6	30277202	0.2802625
6	30277275	0.9459783
6	30277305	0.6032978
6	30277415	0.444135
6	30277446	0.3517083
6	30277478	0.6914917
6	30277557	0.2137484
6	30277573	0.9881601
6	30277611	0.4242704
6	30277647	0.3906969
6	30277654	0.2304747
6	30277708	0.2248927
6	30277722	0.9881601
6	30277739	0.893127
6	30277740	0.9568917
6	30277857	0.9459783
6	30277900	0.9859855
6	30277995	0.242774
6	30278255	0.696244
6	30278286	0.3258394
6	30278419	0.6878097
6	30278595	0.8957186
6	30278680	0.2998422
6	30278694	0.9459783
6	30278712	0.2486169
6	30278796	0.3379014
6	30278836	0.9881601
6	30278878	0.3834097
6	30278922	0.9881601
6	30278946	0.3964089
6	30279157	0.4186625
6	30279190	0.3774189
6	30279244	0.04356043
6	30279326	0.5093453
6	30279364	0.02838351
6	30279370	0.9205022
6	30279382	0.9662536
6	30279409	0.01021633
6	30279466	0.01076864
6	30279472	0.9521504
6	30279532	0.004120249
6	30279534	0.03473399
6	30279555	0.1599647
6	30279607	0.0216686
6	30279616	0.003007892
6	30279637	0.1738781
6	30279641	0.001993155
6	30279665	0.5628381
6	30279666	0.5628381
6	30279689	0.008725491
6	30279692	0.6889472
6	30279695	0.1744174
6	30279700	0.3251076
6	30279766	0.1825787
6	30279791	0.02972489
6	30279802	0.2704896
6	30279828	0.6369836
6	30279862	0.002897685
6	30279968	0.947437
6	30280064	0.8838379
6	30280065	0.8271567
6	30280106	0.1863489
6	30280112	0.5550167
6	30280158	0.7423473
6	30280163	0.9455633
6	30280204	0.1733195
6	30280225	0.2890352
6	30280281	0.3051413
6	30280282	0.4657002
6	30280418	0.1977011
6	30280447	0.4719694
6	30280465	0.9670987
6	30280580	0.2275895
6	30280591	0.2955763
6	30280634	0.8837729
6	30280682	0.673505
6	30280857	0.2760131
6	30280871	0.3045561
6	30280889	0.9350647
6	30280891	0.9508835
6	30280914	0.2057429
6	30280926	0.6718068
6	30280964	0.2026696
6	30281030	0.5136962
6	30281048	0.5194896
6	30281049	0.5439783
6	30281077	0.3171873
6	30281161	0.9765416
6	30281252	0.9459783
6	30281261	0.9459783
6	30281462	0.9935249
6	30281475	0.6289308
6	30281749	0.9750021
6	30281755	0.2297688
6	30281785	0.9635717
6	30281846	0.9961052
6	30281888	0.4118448
6	30282163	0.6289308
6	30282200	0.4063183
6	30282271	0.403041
6	30282326	0.2259261
6	30282427	0.7484012
6	30282516	0.961327
6	30282776	0.9002003
6	30282807	0.971604
6	30282848	0.8709783
6	30282931	0.9866665
6	30282942	0.932587
6	30283024	0.4313371
6	30283312	0.2389995
6	30283324	0.1555381
6	30283325	0.07991692
6	30283362	0.9011742
6	30283376	0.2490183
6	30283391	0.9185929
6	30283427	0.6939168
6	30283584	0.6962489
6	30283633	0.608414
6	30283684	0.4604172
6	30283733	0.2620232
6	30283809	0.933964
6	30283844	0.9108837
6	30283916	0.9881601
6	30283923	0.486904
6	30283957	0.8957186
6	30283966	0.326086
6	30284078	0.4581116
6	30284127	0.4581116
6	30284130	0.3379014
6	30284145	0.4431066
6	30284177	0.5855861
6	30284195	0.8778949
6	30284210	0.9477817
6	30284319	0.955695
6	30284476	0.6878097
6	30284495	0.330252
6	30284542	0.169538
6	30284596	0.9477817
6	30284619	0.8570691
6	30284631	0.3053472
6	30284715	0.8701282
6	30284726	0.9881601
6	30284823	0.7532298
6	30284839	0.3231662
6	30284841	0.9117833
6	30284947	0.2863927
6	30284978	0.6878097
6	30285036	0.1575752
6	30285072	0.6718068
6	30285211	0.6873026
6	30285296	0.9659086
6	30285486	0.358737
6	30285551	0.5503552
6	30285620	0.9881601
6	30285622	0.9945069
6	30285646	0.9881601
6	30285737	0.9859855
6	30285956	0.137211
6	30285966	0.2649684
6	30286055	0.3179964
6	30286065	0.5518002
6	30286079	0.5943269
6	30286086	0.5557943
6	30286103	0.5393927
6	30286114	0.303942
6	30286121	0.5814574
6	30286154	0.6695089
6	30286157	0.5336224
6	30286159	0.8046353
6	30286160	0.5287393
6	30286173	0.4726841
6	30286205	0.592065
6	30286300	0.8658623
6	30286305	0.1749463
6	30286322	0.4581116
6	30286353	0.8690685
6	30286455	0.7076408
6	30286459	0.3308667
6	30286463	0.3537571
6	30286561	0.3047702
6	30286579	0.9548135
6	30286657	0.7747012
6	30286722	0.7507297
6	30286951	0.1410465
6	30286955	0.4563494
6	30286976	0.03656012
6	30287022	0.9473124
6	30287056	0.9224261
6	30287104	0.5222859
6	30287109	0.8618646
6	30287111	0.613779
6	30287131	0.9697492
6	30287169	0.5309718
6	30287220	0.7422013
6	30287356	0.8462486
6	30287375	0.9881601
6	30287463	0.677707
6	30287466	0.9260793
6	30287479	0.7457492
6	30287497	0.7338187
6	30287628	0.3996194
6	30287736	0.9216575
6	30287845	0.8865201
6	30288385	0.4475399
6	30288389	0.6739288
6	30288435	0.3833857
6	30288446	0.9690407
6	30288493	0.9881601
6	30288518	0.496464
6	30288601	0.4124468
6	30288670	0.3997945
6	30288721	0.9089732
6	30288782	0.7467248
6	30288975	0.137211
6	30289103	0.9881601
6	30289135	0.4049845
6	30289158	0.9459783
6	30289165	0.2809509
6	30289203	0.9572055
6	30289375	0.2779144
6	30289444	0.4166799
6	30289456	0.3040171
6	30289509	0.2802625
6	30289524	0.6878097
6	30289537	0.9881601
6	30289805	0.7581859
6	30289872	0.7582703
6	30290012	0.245512
6	30290021	0.245512
6	30290066	0.8335741
6	30290156	0.3555564
6	30290241	0.2359374
6	30290261	0.9881
6	30290269	0.2658264
6	30290366	0.9315033
6	30290423	0.5787358
6	30290425	0.7698296
6	30290615	0.5254754
6	30290672	0.7018957
6	30290737	0.4857534
6	30290936	0.9459783
6	30291054	0.6523812
6	30291164	0.9251085
6	30291258	0.9477817
6	30291284	0.4658017
6	30291324	0.9556413
6	30291393	0.2690596
6	30291448	0.2816102
6	30291451	0.2919719
6	30291461	0.9891871
6	30291482	0.9881601
6	30291579	0.7589766
6	30291756	0.488968
6	30292123	0.2383231
6	30292454	0.8601155
6	30292480	0.2879681
6	30292490	0.9440206
6	30292505	0.9468548
6	30292534	0.131268
6	30292690	0.3986812
6	30292709	0.2690037
6	30292829	0.8336933
6	30292835	0.3887424
6	30292869	0.2697885
6	30293187	0.3947219
6	30293219	0.6209772
6	30293360	0.5358442
6	30308045	0.7127807
6	30308053	0.2626971
6	30308258	0.9454197
6	30308259	0.8127146
6	30308387	0.4255892
6	30308394	0.4321426
6	30308519	0.6183283
6	30308545	0.3463992
6	30308815	0.3379014
6	30308885	0.3164321
6	30308910	0.9106573
6	30308923	0.3569063
6	30308975	0.2816102
6	30309004	0.3040171
6	30309145	0.9459783
6	30309162	0.2457469
6	30309186	0.7973471
6	30309197	0.9752338
6	30309241	0.3436675
6	30309364	0.2776848
6	30309650	0.4226712
6	30309736	0.4743322
6	30309831	0.3040171
6	30309905	0.3517083
6	30309943	0.7548528
6	30310056	0.5551774
6	30310065	0.444135
6	30310095	0.6878986
6	30310257	0.3024588
6	30310328	0.9881601
6	30310450	0.9459783
6	30310506	0.5851907
6	30310640	0.9881601
6	30310739	0.3381995
6	30310783	0.1886988
6	30310792	0.7394831
6	30310793	0.8771851
6	30310807	0.5669857
6	30310829	0.2363974
6	30310904	0.3828678
6	30310913	0.4431066
6	30310922	0.9881601
6	30310943	0.4222161
6	30311000	0.7399964
6	30311005	0.3410102
6	30311021	0.3410102
6	30311129	0.9917741
6	30311236	0.2896238
6	30311298	0.3393637
6	30311348	0.9687513
6	30311356	0.3092846
6	30311393	0.9459783
6	30311431	0.9459783
6	30311450	0.9012338
6	30311516	0.9440305
6	30311533	0.7327694
6	30311722	0.1593012
6	30311853	0.568664
6	30311917	0.8205178
6	30311948	0.9727
6	30311967	0.9430564
6	30312119	0.989996
6	30312148	0.9615943
6	30312178	0.954416
6	30312226	0.2903032
6	30312286	0.294509
6	30312292	0.317046
6	30312413	0.5958218
6	30312431	0.6489989
6	30312442	0.7036252
6	30312482	0.989996
6	30312520	0.9915747
6	30312645	0.2961843
6	30312694	0.7269194
6	30312728	0.9577289
6	30312779	0.3973617
6	30312832	0.4509609
6	30312915	0.8220196
6	30312919	0.9165145
6	30312928	0.2156538
6	30313053	0.9641841
6	30313209	0.2340421
6	30313224	0.7888687
6	30313292	0.9788998
6	30313583	0.9970796
6	30313719	0.9541994
6	30313845	0.2280292
6	30313897	0.9488587
6	30322079	0.8167523
6	30322093	0.2726885
6	30322104	0.6775236
6	30322139	0.9114067
6	30322189	0.2194587
6	30322260	0.405703
6	30322263	0.3509297
6	30322285	0.6140986
6	30322304	0.7479781
6	30322324	0.6873985
6	30322362	0.624419
6	30322372	0.1850991
6	30322392	0.01963178
6	30324054	0.3852308
6	30324205	0.9691404
6	30324305	0.4072127
6	30324581	0.2911059
6	30324612	0.9451241
6	30324790	0.7707877
6	30324849	0.9040964
6	30324851	0.890368
6	30324955	0.7503382
6	30324962	0.3095699
6	30325003	0.9861556
6	30325251	0.3901836
6	30325267	0.9530889
6	30325273	0.9694163
6	30325298	0.2451368
6	30325307	0.8037929
6	30325357	0.317046
6	30325466	0.9244148
6	30325553	0.3079715
6	30325555	0.7865116
6	30325714	0.3753521
6	30325770	0.420861
6	30325819	0.9875738
6	30325874	0.9436677
6	30325970	0.9330506
6	30326082	0.9481311
6	30326209	0.01402087
6	30326220	0.7388343
6	30326295	0.7995234
6	30326304	0.5134284
6	30326534	0.8914326
6	30326616	0.4602275
6	30326766	0.9861556
6	30326770	0.3377145
6	30326785	0.9861556
6	30326803	0.9708438
6	30326894	0.2993886
6	30326939	0.9861556
6	30327027	0.530995
6	30327927	0.4089554
6	30327978	0.6543276
6	30329242	0.9825678
6	30329732	0.7860863
6	30329797	0.03534949
6	30329864	0.6176051
6	30329866	0.6725409
6	30330001	0.3511146
6	30330076	0.1750498
6	30330226	0.9499751
6	30330247	0.4788932
6	30330290	0.1417422
6	30331265	0.4996771
6	30331303	0.5687048
6	30331359	0.9520137
6	30331360	0.6038131
6	30331386	0.9518893
6	30331417	0.4500662
6	30331418	0.8821597
6	30331431	0.9554459
6	30331441	0.764118
6	30331565	0.4881084
6	30332083	0.4707127
6	30332114	0.7316218
6	30332146	0.3869891
6	30332494	0.7145909
6	30332588	0.5324486
6	30332631	0.2596407
6	30332714	0.218179
6	30332786	0.9929271
6	30332827	0.2212788
6	30332901	0.4561431
6	30332908	0.4133857
6	30332937	0.3312901
6	30333022	0.03705959
6	30333031	0.3468576
6	30333176	0.3729146
6	30333317	0.3606204
6	30333405	0.6229539
6	30334811	0.719128
6	30334892	0.3243445
6	30335014	0.6605061
6	30335016	0.4562615
6	30338842	0.9850316
6	30338862	0.2810655
6	30338989	0.869829
6	30339027	0.4785884
6	30339135	0.3374303
6	30339246	0.6048872
6	30339270	0.9188237
6	30339398	0.3202545
6	30339402	0.3202545
6	30339555	0.6344928
6	30339583	0.4034498
6	30339622	0.2993886
6	30339623	0.9861556
6	30339710	0.7865824
6	30339885	0.459182
6	30339999	0.7116706
6	30340012	0.3653743
6	30340207	0.7806037
6	30340354	0.330252
6	30340408	0.6567749
6	30340409	0.9659086
6	30340421	0.9766523
6	30340679	0.8276116
6	30340744	0.1570965
6	30340771	0.4965974
6	30340818	0.4062942
6	30340840	0.9490638
6	30340879	0.2998422
6	30340967	0.3398613
6	30341006	0.9101076
6	30341103	0.2079551
6	30341105	0.9536376
6	30341160	0.124353
6	30341164	0.8991764
6	30341254	0.3834097
6	30341325	0.4109566
6	30341512	0.9736403
6	30341555	0.319262
6	30341622	0.4581116
6	30341819	0.2248927
6	30341863	0.4124468
6	30341902	0.3040171
6	30341911	0.8110052
6	30341936	0.3551717
6	30341980	0.2741168
6	30342006	0.281872
6	30342038	0.3040171
6	30342255	0.330252
6	30342331	0.3258394
6	30342349	0.3517083
6	30342482	0.4313371
6	30342593	0.9154959
6	30342612	0.4378514
6	30342675	0.9330245
6	30342703	0.6552212
6	30342808	0.3517083
6	30342913	0.8542327
6	30342929	0.9459783
6	30342947	0.9881601
6	30343172	0.5448065
6	30343204	0.4060484
6	30343265	0.4026987
6	30343285	0.3364135
6	30343307	0.9765416
6	30343326	0.9477817
6	30343377	0.9881601
6	30343464	0.9477817
6	30343699	0.3040171
6	30343770	0.9749511
6	30343804	0.7501873
6	30343824	0.5870085
6	30343843	0.685987
6	30343878	0.7675316
6	30343902	0.3807555
6	30343940	0.2889763
6	30344214	0.2984111
6	30344278	0.8957186
6	30344297	0.9881601
6	30344327	0.3456489
6	30344360	0.3174097
6	30344401	0.5851411
6	30344448	0.9459783
6	30344458	0.9859855
6	30344478	0.9459783
6	30344758	0.9006994
6	30344845	0.1809311
6	30344885	0.2972777
6	30344925	0.1651577
6	30344938	0.41873
6	30345056	0.444135
6	30345252	0.6164646
6	30345280	0.6718068
6	30345296	0.9459783
6	30345319	0.2028289
6	30345407	0.3584958
6	30345477	0.3386793
6	30345544	0.6941651
6	30345647	0.8383829
6	30345685	0.8969212
6	30345831	0.7117198
6	30345867	0.4327953
6	30345884	0.3882262
6	30346076	0.9986927
6	30346086	0.5582423
6	30346106	0.9200379
6	30346110	0.9371761
6	30346142	0.933699
6	30346193	0.9992955
6	30346239	0.6596937
6	30348964	0.2584785
6	30349017	0.1899535
6	30349222	0.6902863
6	30349265	0.6358288
6	30349804	0.8157975
6	30349843	0.4855087
6	30351487	0.3176711
6	30351556	0.5133358
6	30351557	0.9724076
6	30351572	0.1617594
6	30351688	0.6268162
6	30351691	0.846841
6	30351745	0.6682074
6	30351751	0.4280993
6	30351782	0.3459917
6	30351836	0.5142164
6	30351842	0.5698433
6	30351914	0.9216196
6	30351974	0.2975872
6	30351986	0.438587
6	30352002	0.9393617
6	30352033	0.07306006
6	30352042	0.7642578
6	30352147	0.8355635
6	30352288	0.921187
6	30352296	0.2384443
6	30353111	0.8550461
6	30353112	0.1469279
6	30353139	0.6712909
6	30353240	0.332718
6	30353751	0.8860801
6	30353820	0.5768812
6	30353856	0.2687239
6	30353892	0.5697232
6	30353940	0.9535832
6	30354115	0.05912617
6	30354295	0.9773247
6	30354307	0.4419931
6	30354336	0.2204354
6	30354344	0.3592542
6	30354361	0.3222454
6	30354369	0.6170953
6	30354485	0.2472622
6	30354571	0.7179911
6	30354576	0.4523069
6	30354599	0.7083881
6	30354646	0.5475232
6	30354749	0.4927548
6	30354751	0.1871018
6	30354776	0.3984747
6	30354783	0.5446094
6	30354861	0.9881601
6	30354867	0.7910227
6	30354977	0.7842977
6	30354990	0.6156411
6	30355004	0.1899205
6	30355035	0.4140747
6	30355097	0.629657
6	30355118	0.4255126
6	30355136	0.4844457
6	30355199	0.6954499
6	30355233	0.4324685
6	30355258	0.5603198
6	30355309	0.1014086
6	30355321	0.8547002
6	30355341	0.2455859
6	30355494	0.7770818
6	30355504	0.6556878
6	30355520	0.8801908
6	30355533	0.458894
6	30355572	0.1383604
6	30355650	0.9881601
6	30355662	0.9881601
6	30355727	0.9440733
6	30355777	0.9201603
6	30355816	0.9881601
6	30355880	0.9804677
6	30355938	0.52426
6	30355975	0.3264635
6	30356014	0.444135
6	30356062	0.1931018
6	30356071	0.2816676
6	30356107	0.8957186
6	30356167	0.8635543
6	30356189	0.9881601
6	30356243	0.9881601
6	30356399	0.914266
6	30356432	0.2585379
6	30356559	0.9744406
6	30356561	0.5827795
6	30356574	0.7848445
6	30356577	0.4804154
6	30356730	0.330252
6	30356785	0.5268548
6	30356809	0.9804728
6	30356820	0.4431066
6	30356872	0.3666218
6	30356885	0.9881601
6	30356930	0.9543211
6	30356971	0.2998422
6	30357001	0.4464473
6	30357067	0.9036324
6	30357075	0.2295014
6	30357127	0.9881601
6	30357190	0.3040171
6	30357200	0.4124468
6	30357286	0.2943745
6	30357360	0.9881601
6	30357447	0.3084559
6	30357844	0.9881601
6	30357872	0.2248927
6	30357928	0.2647492
6	30358020	0.98182
6	30358107	0.9881601
6	30358136	0.9967988
6	30358217	0.5725027
6	30358326	0.9997049
6	30358590	0.3258394
6	30358674	0.5077771
6	30358701	0.6878097
6	30358825	0.4036093
6	30358842	0.2017574
6	30358953	0.3521947
6	30358954	0.2738691
6	30359007	0.6977329
6	30359055	0.9098131
6	30359150	0.9501818
6	30359279	0.2648192
6	30359303	0.6004704
6	30359490	0.9560813
6	30359508	0.9685915
6	30359514	0.9332656
6	30359656	0.3570076
6	30359809	0.395124
6	30359884	0.3336773
6	30360035	0.3665539
6	30360150	0.812045
6	30360314	0.9096884
6	30360337	0.5999743
6	30360358	0.1885919
6	30360380	0.9025514
6	30360388	0.7009756
6	30360395	0.4972882
6	30360396	0.5058377
6	30360397	0.9588768
6	30360403	0.4638214
6	30360425	0.247426
6	30360545	0.9291055
6	30360584	0.9881601
6	30360660	0.7074631
6	30360683	0.9881601
6	30360757	0.9881601
6	30360775	0.3908465
6	30360779	0.9251765
6	30360788	0.7155079
6	30360807	0.9459058
6	30360818	0.5111002
6	30360828	0.663481
6	30360829	0.895471
6	30360840	0.9410669
6	30360841	0.3497171
6	30360848	0.2817315
6	30360852	0.8895831
6	30360922	0.3161366
6	30360937	0.5282936
6	30360946	0.4748155
6	30360981	0.750679
6	30361029	0.499084
6	30361038	0.8440309
6	30361091	0.9322069
6	30361150	0.6781902
6	30361160	0.2987985
6	30361171	0.7009297
6	30361173	0.2978047
6	30361180	0.10229
6	30361223	0.4523737
6	30361379	0.5577005
6	30361386	0.390733
6	30361400	0.7522341
6	30361451	0.9567096
6	30361453	0.6954669
6	30361457	0.1816178
6	30361488	0.4281995
6	30361677	0.1322134
6	30361686	0.4896296
6	30361691	0.4448679
6	30361748	0.2356182
6	30361755	0.9908244
6	30361763	0.6620816
6	30361824	0.8516849
6	30361861	0.7776459
6	30361885	0.6992039
6	30361958	0.972449
6	30361988	0.8422086
6	30361993	0.163691
6	30362028	0.5672184
6	30362049	0.7289239
6	30362054	0.827918
6	30362109	0.6139861
6	30362170	0.7568806
6	30362198	0.5432746
6	30362202	0.474806
6	30362283	0.5568575
6	30362338	0.2128121
6	30362378	0.4031682
6	30362406	0.6710713
6	30362420	0.7312514
6	30362432	0.5815763
6	30362444	0.04637684
6	30362454	0.1278447
6	30362495	0.7042676
6	30362507	0.6493872
6	30362510	0.5329608
6	30362530	0.6705597
6	30362576	0.7804465
6	30362603	0.2923888
6	30362679	0.6210154
6	30362688	0.8967707
6	30362747	0.9897636
6	30362798	0.1131036
6	30362869	0.1774662
6	30362881	0.995871
6	30362905	0.253932
6	30362922	0.9807194
6	30362968	0.2847533
6	30362976	0.7642837
6	30363033	0.2998672
6	30363040	0.2916206
6	30363046	0.7315571
6	30363074	0.2681897
6	30363094	0.461168
6	30363130	0.4483645
6	30363179	0.916596
6	30363233	0.988197
6	30363260	0.9803651
6	30363321	0.6190303
6	30363501	0.00476403
6	30363542	0.5274019
6	30363835	0.1608578
6	30363881	0.2941075
6	30364124	0.6621219
6	30371732	0.8779558
6	30373149	0.754853
6	30376803	0.8015132
6	30376824	0.1962441
6	30376842	0.643041
6	30376891	0.4091791
6	30376915	0.8226983
6	30376996	0.4558574
6	30377020	0.2853059
6	30377088	0.2088436
6	30377090	0.2213448
6	30377217	0.7790937
6	30377283	0.8443109
6	30377316	0.3061476
6	30377343	0.7023259
6	30377374	0.7391063
6	30377436	0.865642
6	30377475	0.1979219
6	30377522	0.5034822
6	30377532	0.7899697
6	30377538	0.347864
6	30377562	0.1544446
6	30377570	0.5450622
6	30377622	0.8218577
6	30377672	0.4863169
6	30377739	0.4451523
6	30377900	0.3569461
6	30377973	0.6374403
6	30378000	0.5913049
6	30378005	0.5387849
6	30378024	0.4466348
6	30378089	0.7025096
6	30378276	0.2385876
6	30378426	0.6489679
6	30378489	0.9268108
6	30378578	0.3184509
6	30378667	0.3476712
6	30378673	0.9719657
6	30378702	0.8383138
6	30378727	0.889866
6	30378838	0.9453142
6	30378869	0.3470073
6	30378873	0.8851959
6	30378919	0.9864393
6	30378926	0.9497894
6	30378950	0.3067159
6	30378998	0.6672286
6	30379045	0.933842
6	30379090	0.4423023
6	30379147	0.5332747
6	30379185	0.2531443
6	30379254	0.559577
6	30379306	0.3918277
6	30379309	0.47181
6	30379364	0.9249482
6	30380020	0.948827
6	30380053	0.25378
6	30380118	0.2135137
6	30380127	0.3009286
6	30380175	0.2532285
6	30380183	0.1422033
6	30380235	0.2339796
6	30380313	0.9743494
6	30380346	0.3853897
6	30380412	0.4149596
6	30380447	0.1907963
6	30380600	0.3021168
6	30380620	0.977738
6	30380630	0.9831454
6	30380685	0.9831454
6	30380740	0.7143033
6	30380776	0.1932211
6	30380895	0.9825129
6	30380896	0.6218074
6	30381144	0.7672203
6	30381288	0.167432
6	30381338	0.9793085
6	30381445	0.2354779
6	30381644	0.3064962
6	30381753	0.9137108
6	30381834	0.9687915
6	30381946	0.7143033
6	30382287	0.228537
6	30382421	0.2713304
6	30382506	0.1887724
6	30382542	0.6563982
6	30382543	0.4927809
6	30382587	0.8979681
6	30382622	0.9237366
6	30382688	0.2774092
6	30382698	0.6300573
6	30382742	0.990946
6	30382783	0.2793427
6	30382829	0.3862226
6	30382895	0.3169034
6	30382896	0.3534643
6	30383184	0.7095354
6	30383247	0.4149596
6	30383416	0.3620012
6	30383438	0.9687915
6	30383572	0.9687915
6	30383574	0.1996504
6	30383590	0.7504926
6	30383596	0.977738
6	30383637	0.3214648
6	30383643	0.9338971
6	30383679	0.6563982
6	30383724	0.4753163
6	30383790	0.2314237
6	30383816	0.9687915
6	30383827	0.737618
6	30383866	0.5345887
6	30383868	0.4085402
6	30384021	0.9807194
6	30384034	0.9764507
6	30384160	0.9353954
6	30384304	0.2723654
6	30384328	0.9208058
6	30384361	0.4861718
6	30384469	0.6164724
6	30384688	0.3053606
6	30384733	0.5781504
6	30384878	0.8766966
6	30384989	0.353201
6	30385030	0.3834248
6	30385248	0.899002
6	30385667	0.2693372
6	30385858	0.3184509
6	30386069	0.9807194
6	30386265	0.9111429
6	30386421	0.9453142
6	30386533	0.2821976
6	30386729	0.9719657
6	30386737	0.3136011
6	30386804	0.9660191
6	30386917	0.665682
6	30387242	0.9764507
6	30387413	0.4763886
6	30387489	0.3178701
6	30387651	0.9208058
6	30387717	0.2624578
6	30387927	0.946706
6	30387945	0.6180117
6	30387987	0.4131403
6	30388058	0.8905198
6	30388122	0.9908244
6	30388158	0.9908244
6	30388177	0.2821976
6	30388415	0.275105
6	30388427	0.2862571
6	30388505	0.2870706
6	30388571	0.7942586
6	30388658	0.3154709
6	30388868	0.9881601
6	30389075	0.9881601
6	30389204	0.7118755
6	30389299	0.9459783
6	30389359	0.9818287
6	30389401	0.3161856
6	30389525	0.4891386
6	30389622	0.9945142
6	30389669	0.9736403
6	30389766	0.8760744
6	30389837	0.9535832
6	30389891	0.7917468
6	30389938	0.4258626
6	30389976	0.4391473
6	30390607	0.3909501
6	30390655	0.4751044
6	30390844	0.6324236
6	30390846	0.9459783
6	30390868	0.4370064
6	30390879	0.6324236
6	30390914	0.9978349
6	30390969	0.9393635
6	30391038	0.4596796
6	30391106	0.271522
6	30391159	0.4314559
6	30391235	0.984706
6	30391291	0.3623952
6	30391307	0.3247539
6	30391398	0.1528801
6	30391515	0.2419324
6	30391562	0.2044208
6	30391583	0.1753237
6	30391620	0.400629
6	30391634	0.5760672
6	30391792	0.9773866
6	30391860	0.2621776
6	30391881	0.9623653
6	30391889	0.6063883
6	30391936	0.7214283
6	30391980	0.9992672
6	30392028	0.5769426
6	30392067	0.173946
6	30392069	0.8921715
6	30392100	0.2669706
6	30392229	0.2048525
6	30392373	0.6383751
6	30392386	0.5922537
6	30392471	0.6917697
6	30392542	0.2631085
6	30392551	0.6131569
6	30392616	0.9891636
6	30392624	0.6383751
6	30392771	0.315267
6	30392800	0.2419324
6	30392815	0.6383751
6	30393384	0.9979652
6	30393663	0.8463905
6	30393737	0.7938771
6	30394049	0.3269193
6	30394053	0.2903242
6	30394068	0.4261028
6	30394074	0.8111956
6	30394217	0.9891636
6	30394342	0.8318056
6	30394719	0.2669706
6	30394933	0.2419324
6	30394990	0.3292332
6	30395107	0.9388179
6	30395262	0.4717049
6	30395276	0.2779479
6	30395353	0.467133
6	30395359	0.6063883
6	30395548	0.3265993
6	30395607	0.3221413
6	30395812	0.9212422
6	30396098	0.4816234
6	30396142	0.27181
6	30396177	0.5980387
6	30396231	0.7499518
6	30396344	0.3487697
6	30396367	0.8196629
6	30396436	0.208744
6	30396629	0.3454644
6	30396655	0.4220653
6	30396692	0.4425093
6	30396892	0.4731645
6	30397032	0.3553168
6	30397198	0.861044
6	30397331	0.4273521
6	30397349	0.9887777
6	30397369	0.4273521
6	30397404	0.6395764
6	30397473	0.1200719
6	30397531	0.9115679
6	30397594	0.8537452
6	30397802	0.5983945
6	30397827	0.6395764
6	30397872	0.3780398
6	30397997	0.802076
6	30398015	0.4515476
6	30398116	0.3780398
6	30398281	0.3786663
6	30398289	0.3518784
6	30398313	0.5440617
6	30398435	0.3780398
6	30398470	0.9689714
6	30398526	0.9689714
6	30398553	0.4725179
6	30398590	0.6126726
6	30398754	0.3741489
6	30398832	0.5706799
6	30398838	0.4427708
6	30398866	0.9689714
6	30398867	0.3475716
6	30398902	0.9689714
6	30398952	0.9689714
6	30398956	0.9689714
6	30399020	0.980733
6	30399038	0.4172989
6	30399081	0.4172989
6	30399196	0.3142467
6	30399234	0.6881954
6	30399359	0.6812259
6	30399433	0.5114573
6	30399436	0.727831
6	30399545	0.6771353
6	30399667	0.2695627
6	30399694	0.3732776
6	30399805	0.3027808
6	30400006	0.9258268
6	30400011	0.9258268
6	30400219	0.4478326
6	30400349	0.4679271
6	30400356	0.3528437
6	30400379	0.3267419
6	30400473	0.6143619
6	30400520	0.2950343
6	30400558	0.9940221
6	30400658	0.9811511
6	30400928	0.3631753
6	30400947	0.900973
6	30401031	0.3631753
6	30401161	0.9591308
6	30401166	0.4085275
6	30401347	0.2410448
6	30401577	0.363113
6	30401601	0.3918969
6	30401613	0.7143915
6	30401657	0.4676822
6	30401705	0.9982428
6	30401745	0.4379876
6	30401882	0.9638519
6	30402008	0.6837269
6	30402074	0.9940221
6	30402110	0.363113
6	30402123	0.3542822
6	30402240	0.3599808
6	30402418	0.9940221
6	30402457	0.7327936
6	30402489	0.8143126
6	30402599	0.8519835
6	30402613	0.7966457
6	30402860	0.9903025
6	30402880	0.9451726
6	30402917	0.7923082
6	30403005	0.6068105
6	30403193	0.8798545
6	30403194	0.7048839
6	30403223	0.8338935
6	30403238	0.2217715
6	30403280	0.08299685
6	30403364	0.5807644
6	30403403	0.8883784
6	30403415	0.758655
6	30403490	0.1049004
6	30403831	0.3922284
6	30404619	0.9474489
6	30404721	0.8479944
6	30404765	0.5270942
6	30404790	0.6061202
6	30404796	0.4535833
6	30404819	0.5626827
6	30404835	0.8340785
6	30404844	0.5212278
6	30404899	0.5713805
6	30405044	0.4790641
6	30405053	0.5651415
6	30405107	0.6833796
6	30405109	0.4536403
6	30405143	0.8861424
6	30405144	0.2325051
6	30405192	0.8861424
6	30405328	0.9088434
6	30405349	0.8861424
6	30405390	0.4371236
6	30405397	0.8861424
6	30405444	0.8861424
6	30405651	0.8166122
6	30405654	0.679081
6	30405721	0.7908244
6	30405841	0.9481927
6	30405857	0.4928249
6	30405870	0.7492395
6	30405892	0.4875589
6	30405900	0.98073
6	30405918	0.5293707
6	30405950	0.922591
6	30405990	0.4137634
6	30406074	0.6103988
6	30406082	0.5326068
6	30406278	0.9667391
6	30406335	0.8378152
6	30406431	0.9194948
6	30406565	0.4440933
6	30406582	0.4759275
6	30406701	0.4052408
6	30406717	0.5859068
6	30406727	0.8435619
6	30407005	0.5695355
6	30407081	0.5835052
6	30407177	0.5393535
6	30407195	0.544118
6	30407285	0.5294174
6	30407373	0.7589389
6	30407375	0.7261644
6	30407656	0.3718511
6	30407676	0.9003916
6	30407842	0.5366507
6	30408029	0.9145283
6	30408506	0.8758114
6	30408587	0.5592119
6	30408611	0.9631821
6	30408698	0.8039969
6	30408709	0.5616157
6	30408840	0.6699535
6	30408934	0.891229
6	30409085	0.5318923
6	30409121	0.6299743
6	30409168	0.492408
6	30409320	0.5838267
6	30409358	0.8758114
6	30409367	0.5722481
6	30409514	0.8758114
6	30409584	0.9772118
6	30409661	0.5886229
6	30409682	0.8698672
6	30409780	0.8439994
6	30409839	0.6101055
6	30409925	0.9300609
6	30410107	0.9145283
6	30410220	0.6179134
6	30410334	0.9145283
6	30410651	0.9030544
6	30410870	0.4538954
6	30410954	0.6628779
6	30411038	0.3249886
6	30412837	0.2512286
6	30413889	0.8849566
6	30413896	0.8187268
6	30414034	0.06582258
6	30414081	0.4454929
6	30414090	0.937214
6	30414189	0.2960104
6	30414277	0.6270047
6	30414294	0.06814276
6	30414295	0.9249673
6	30414375	0.3821459
6	30414457	0.2285976
6	30414507	0.7875141
6	30414564	0.6616995
6	30414761	0.6557017
6	30414788	0.3054552
6	30414926	0.9062945
6	30414944	0.5294174
6	30415151	0.9198987
6	30415180	0.9773641
6	30415213	0.3775019
6	30415254	0.978592
6	30415783	0.4943923
6	30415810	0.9223835
6	30415899	0.6618133
6	30415966	0.4895484
6	30416020	0.9944654
6	30416104	0.7293446
6	30416158	0.9452127
6	30416188	0.6063625
6	30416215	0.9983096
6	30416280	0.9405496
6	30416323	0.8123283
6	30416411	0.5247714
6	30416419	0.9335729
6	30416446	0.9637716
6	30416458	0.8231976
6	30416474	0.9242766
6	30416476	0.8345237
6	30416500	0.4063442
6	30416657	0.4321592
6	30416690	0.8552693
6	30416744	0.5753541
6	30416859	0.9946134
6	30416889	0.8722825
6	30416910	0.9968065
6	30417021	0.4886329
6	30417026	0.9954736
6	30417100	0.6252836
6	30417114	0.4412408
6	30417126	0.9968065
6	30417184	0.521691
6	30417643	0.9219777
6	30417765	0.3632329
6	30417888	0.8919291
6	30417897	0.9689714
6	30418158	0.9044678
6	30418162	0.9044678
6	30418323	0.9887777
6	30418333	0.4954474
6	30418476	0.2154726
6	30418546	0.4901986
6	30418632	0.3170659
6	30418645	0.6047435
6	30418949	0.4365533
6	30418974	0.9312913
6	30419008	0.972813
6	30419387	0.9887777
6	30419474	0.9819838
6	30419559	0.492183
6	30419611	0.9746911
6	30419634	0.8359109
6	30419749	0.8236482
6	30420003	0.4058238
6	30420039	0.2154726
6	30420165	0.3780398
6	30420268	0.3173836
6	30420339	0.632127
6	30420407	0.1397204
6	30420518	0.9821852
6	30420535	0.711128
6	30420620	0.8787396
6	30420634	0.6292227
6	30420770	0.3471317
6	30421164	0.9689714
6	30421238	0.6019543
6	30421253	0.3483402
6	30421296	0.3917399
6	30421322	0.9609639
6	30421599	0.954474
6	30421608	0.3760881
6	30421614	0.954474
6	30421619	0.74028
6	30421661	0.3807686
6	30421741	0.9968272
6	30421762	0.3593723
6	30421821	0.711128
6	30421822	0.711128
6	30421850	0.3233698
6	30422017	0.4323222
6	30422030	0.3650745
6	30422286	0.9746911
6	30422338	0.6395764
6	30422510	0.9660072
6	30422609	0.3666527
6	30422631	0.9635029
6	30422634	0.7610106
6	30422688	0.320087
6	30422753	0.3598903
6	30423045	0.8420409
6	30423137	0.8020513
6	30423375	0.9337946
6	30423421	0.9478498
6	30423495	0.5978453
6	30423517	0.9996862
6	30423582	0.8296043
6	30423636	0.9900504
6	30423679	0.3475716
6	30423765	0.9742841
6	30423896	0.3884841
6	30423923	0.9428414
6	30423991	0.773508
6	30424071	0.908926
6	30424101	0.8691061
6	30424173	0.5026065
6	30424462	0.908926
6	30424632	0.2003278
6	30424636	0.4662358
6	30424723	0.9009534
6	30424917	0.2163066
6	30424969	0.8995152
6	30424976	0.2227023
6	30424993	0.1874517
6	30425012	0.9648739
6	30425036	0.3739048
6	30425064	0.8847558
6	30425073	0.9775122
6	30425102	0.1883847
6	30425132	0.9992577
6	30425173	0.8517373
6	30425215	0.4151722
6	30425280	0.908926
6	30425376	0.927668
6	30425543	0.1675833
6	30425614	0.2005115
6	30425680	0.9322379
6	30425821	0.117578
6	30425823	0.7877962
6	30425961	0.5658999
6	30425979	0.390264
6	30425984	0.8902804
6	30426009	0.2202565
6	30426010	0.4666211
6	30426118	0.4915963
6	30426162	0.3880413
6	30426212	0.6769766
6	30426213	0.6769766
6	30426254	0.8062269
6	30426394	0.9496957
6	30426437	0.9011954
6	30426440	0.9011954
6	30426441	0.9229214
6	30426541	0.9604438
6	30426610	0.261898
6	30426619	0.6012634
6	30426683	0.9038526
6	30426721	0.8618196
6	30426730	0.4577156
6	30426755	0.9460263
6	30426760	0.4680798
6	30426823	0.3174592
6	30426824	0.8539415
6	30426829	0.3159365
6	30426846	0.4849633
6	30426857	0.2322787
6	30426883	0.8749086
6	30426889	0.06824486
6	30426936	0.3674037
6	30426958	0.233267
6	30427054	0.3607591
6	30427071	0.5128931
6	30427112	0.8642482
6	30427234	0.2520419
6	30427337	0.738328
6	30427412	0.4247661
6	30427421	0.9894995
6	30427439	0.6791587
6	30427502	0.6196967
6	30427507	0.6574609
6	30427607	0.8219037
6	30427715	0.7482579
6	30427765	0.8494916
6	30427824	0.9092987
6	30427827	0.8523715
6	30427835	0.4348187
6	30427850	0.9624456
6	30427856	0.9013268
6	30427889	0.9453771
6	30427890	0.5547879
6	30427926	0.2741986
6	30427976	0.9493169
6	30427979	0.896273
6	30428159	0.9240849
6	30428186	0.9958965
6	30428229	0.5615355
6	30428251	0.9186968
6	30428320	0.8606462
6	30428341	0.9016139
6	30428370	0.2065795
6	30428410	0.5065019
6	30428426	0.2946577
6	30428445	0.5048667
6	30428473	0.2234437
6	30428524	0.8533992
6	30428548	0.4957833
6	30428562	0.5970435
6	30428569	0.7113159
6	30428730	0.6299337
6	30428764	0.8138426
6	30428828	0.9402912
6	30428972	0.2977369
6	30429016	0.2691355
6	30429082	0.5328898
6	30429086	0.6856064
6	30429143	0.9971485
6	30429228	0.4844409
6	30429240	0.9492819
6	30429273	0.9406284
6	30429296	0.9406284
6	30429435	0.4844409
6	30429530	0.9490315
6	30429533	0.3633713
6	30429536	0.7562793
6	30429682	0.2268744
6	30429719	0.8136454
6	30429720	0.3907961
6	30429727	0.7894608
6	30429787	0.463322
6	30429826	0.6267315
6	30429865	0.2492756
6	30429890	0.745471
6	30429891	0.4375392
6	30429905	0.5212182
6	30430001	0.9406284
6	30430011	0.4433488
6	30430032	0.9578438
6	30430129	0.9406284
6	30430133	0.5093841
6	30430159	0.6336486
6	30430221	0.3023798
6	30430284	0.7770551
6	30430372	0.9992535
6	30430444	0.4676624
6	30430475	0.9238918
6	30430476	0.9597172
6	30430483	0.9210061
6	30430484	0.9406284
6	30430535	0.9932383
6	30430608	0.6957555
6	30430633	0.6391348
6	30430700	0.4797518
6	30430721	0.8862952
6	30430782	0.3680643
6	30431052	0.3784777
6	30431062	0.5732317
6	30431187	0.642235
6	30431201	0.2700732
6	30431210	0.7011447
6	30431212	0.9210061
6	30431268	0.6679623
6	30431295	0.9508943
6	30431302	0.1612402
6	30431390	0.3450359
6	30431582	0.992732
6	30431658	0.6691897
6	30431863	0.9160613
6	30431879	0.9386632
6	30431883	0.5652314
6	30431973	0.6752015
6	30432036	0.6856064
6	30432044	0.5206159
6	30432129	0.4946526
6	30432159	0.9055668
6	30432270	0.4900202
6	30432367	0.8181689
6	30432458	0.9913437
6	30432660	0.7733214
6	30432681	0.5944161
6	30432717	0.9704485
6	30432748	0.6605086
6	30432750	0.561603
6	30432793	0.1065926
6	30432830	0.7904638
6	30432842	0.4802347
6	30432933	0.5817457
6	30432935	0.7636875
6	30432973	0.7557151
6	30432976	0.958884
6	30433024	0.5316755
6	30433105	0.517385
6	30433116	0.941482
6	30433264	0.7373694
6	30433276	0.886678
6	30433281	0.9596239
6	30433311	0.9809805
6	30433318	0.4662582
6	30433407	0.3416642
6	30433429	0.9646607
6	30433576	0.948085
6	30433652	0.4369903
6	30433655	0.7091687
6	30433682	0.5363675
6	30433772	0.8454421
6	30433786	0.8855459
6	30433909	0.9084919
6	30433945	0.5596046
6	30433981	0.9215215
6	30433999	0.7278841
6	30434063	0.6304581
6	30434126	0.5773076
6	30434164	0.3189682
6	30434173	0.8221247
6	30434232	0.8548227
6	30434255	0.8448256
6	30434285	0.7942268
6	30434410	0.9307132
6	30434436	0.8303323
6	30434452	0.8110358
6	30434528	0.8957112
6	30434591	0.6698934
6	30434639	0.9538761
6	30434726	0.4728537
6	30434856	0.645673
6	30434861	0.9047043
6	30434885	0.5774098
6	30434908	0.5883657
6	30434949	0.7080146
6	30435063	0.9699886
6	30435304	0.6840202
6	30435334	0.6226826
6	30435395	0.3056226
6	30436082	0.6331111
6	30436092	0.4016351
6	30436108	0.8077102
6	30436159	0.7575444
6	30436206	0.7650208
6	30436220	0.5313149
6	30436227	0.9681179
6	30436249	0.9102036
6	30436266	0.3568699
6	30436320	0.9230612
6	30436350	0.987813
6	30436359	0.4149027
6	30436435	0.643079
6	30436436	0.1096032
6	30436463	0.4660757
6	30436490	0.4372027
6	30436492	0.8041983
6	30436526	0.3811502
6	30436543	0.3625765
6	30436633	0.7418652
6	30436642	0.8457033
6	30436658	0.7302784
6	30436679	0.4408525
6	30436691	0.8943861
6	30436700	0.3549512
6	30436794	0.9282957
6	30436802	0.8013554
6	30436890	0.4788932
6	30436897	0.1448802
6	30436928	0.1966584
6	30436992	0.6827952
6	30436995	0.3220089
6	30436998	0.998765
6	30437019	0.6360945
6	30437041	0.4579706
6	30437126	0.891775
6	30437131	0.9000407
6	30437155	0.95673
6	30437168	0.3061584
6	30437202	0.7828411
6	30437209	0.5375639
6	30437312	0.9881667
6	30437315	0.422168
6	30437556	0.9584195
6	30437633	0.5775038
6	30437634	0.5810179
6	30437643	0.2676102
6	30437691	0.3264105
6	30437698	0.3828504
6	30437732	0.8220126
6	30437771	0.3694424
6	30437780	0.8734038
6	30437821	0.9527475
6	30437834	0.4411541
6	30437837	0.4020751
6	30437876	0.9246648
6	30437894	0.4358713
6	30438086	0.9256861
6	30438111	0.4918777
6	30438120	0.6521623
6	30438145	0.2232507
6	30438149	0.2723984
6	30438315	0.9271298
6	30438828	0.8102937
6	30438871	0.1007199
6	30438983	0.3944318
6	30439012	0.9033223
6	30439030	0.8336054
6	30439142	0.4825353
6	30439152	0.6713865
6	30439186	0.4966297
6	30439241	0.6659906
6	30439356	0.7016915
6	30439357	0.4595328
6	30439392	0.4716659
6	30439929	0.7924591
6	30439943	0.9942354
6	30440158	0.8601191
6	30440355	0.1016488
6	30440401	0.7978762
6	30440410	0.2014203
6	30440439	0.04645362
6	30440460	0.3544981
6	30440496	0.12796
6	30440520	0.928675
6	30440545	0.8695204
6	30440722	0.5925177
6	30440728	0.3377545
6	30440815	0.9824283
6	30440951	0.5710434
6	30440952	0.2990496
6	30440953	0.2990496
6	30440998	0.7498033
6	30441069	0.9678105
6	30441117	0.2032639
6	30441130	0.3780398
6	30441138	0.8723288
6	30441170	0.8988885
6	30441176	0.9179336
6	30441194	0.7178461
6	30441340	0.5611648
6	30441373	0.1126099
6	30441547	0.9445406
6	30441593	0.9505782
6	30441656	0.9353928
6	30441668	0.6574347
6	30441679	0.759673
6	30441743	0.4974256
6	30441878	0.2487991
6	30442029	0.9547963
6	30442067	0.9664433
6	30442080	0.9380874
6	30442148	0.9857414
6	30442157	0.10644
6	30442167	0.6419897
6	30442200	0.45273
6	30442203	0.801912
6	30442258	0.3226734
6	30442288	0.5409544
6	30442509	0.9569363
6	30442525	0.682813
6	30442553	0.4842396
6	30442558	0.7440337
6	30442593	0.4957632
6	30442664	0.8350425
6	30442879	0.5230031
6	30443110	0.6428096
6	30443409	0.9210886
6	30443455	0.5560194
6	30443485	0.76671
6	30443568	0.7280541
6	30443587	0.5926494
6	30443669	0.7740065
6	30443922	0.7948124
6	30444143	0.9076793
6	30444200	0.4940395
6	30444202	0.9076793
6	30444203	0.3326679
6	30444275	0.5385719
6	30444351	0.2770087
6	30444716	0.3588085
6	30444767	0.3980469
6	30445044	0.7082177
6	30445075	0.9496749
6	30445124	0.3849736
6	30445174	0.9496749
6	30445176	0.4314957
6	30445180	0.9098642
6	30445192	0.5221902
6	30445268	0.9542118
6	30445315	0.3580312
6	30445714	0.2947713
6	30445854	0.5455954
6	30445896	0.9936255
6	30446238	0.9970312
6	30446282	0.6001063
6	30446720	0.429142
6	30446808	0.2814238
6	30446880	0.9470753
6	30446892	0.3574619
6	30446994	0.6594713
6	30447012	0.3905449
6	30447067	0.5847122
6	30447091	0.5329537
6	30447103	0.6853112
6	30447183	0.8746277
6	30447328	0.9221076
6	30447530	0.9350497
6	30447580	0.971609
6	30447842	0.9542118
6	30447847	0.4129441
6	30447883	0.3750354
6	30447903	0.3459217
6	30448154	0.4050761
6	30448415	0.3918361
6	30448435	0.800571
6	30448436	0.6357397
6	30448465	0.9083103
6	30448479	0.8155488
6	30448553	0.8260651
6	30448598	0.6672113
6	30448609	0.9195951
6	30448620	0.9625811
6	30448625	0.9872525
6	30448641	0.4871251
6	30448666	0.9048382
6	30448670	0.4189493
6	30448806	0.7497617
6	30448810	0.9498543
6	30448856	0.9547963
6	30448874	0.621916
6	30448986	0.7157832
6	30449030	0.7393333
6	30449095	0.8769067
6	30449112	0.8901675
6	30449141	0.9902309
6	30449203	0.6570275
6	30449226	0.01569266
6	30449318	0.5624356
6	30449327	0.9239705
6	30449355	0.2927298
6	30449395	0.1941673
6	30449515	0.4318094
6	30449819	0.9509842
6	30449820	0.9509842
6	30449855	0.5733675
6	30449929	0.4685345
6	30450044	0.568323
6	30450045	0.9770608
6	30450126	0.04768314
6	30450136	0.7060552
6	30450138	0.229654
6	30450166	0.9887777
6	30450196	0.7123032
6	30450233	0.9887777
6	30450303	0.8568661
6	30450311	0.9322242
6	30450392	0.9887777
6	30450406	0.9887777
6	30450509	0.1220579
6	30450520	0.9917908
6	30450534	0.5499624
6	30450548	0.9646229
6	30450563	0.9358914
6	30450576	0.5212091
6	30450582	0.919361
6	30450621	0.9264713
6	30450737	0.9887777
6	30450769	0.9471869
6	30450776	0.3347673
6	30450818	0.7303168
6	30450864	0.7540346
6	30450873	0.5228635
6	30450902	0.6250075
6	30450923	0.8445378
6	30450959	0.4367425
6	30450983	0.3542574
6	30451008	0.784248
6	30451185	0.4322468
6	30451191	0.3191389
6	30451278	0.9974624
6	30451414	0.9951063
6	30451415	0.8629204
6	30451416	0.8417137
6	30451461	0.6030388
6	30451689	0.7978854
6	30451803	0.1905428
6	30451836	0.8559871
6	30452010	0.6508262
6	30452056	0.8110575
6	30452119	0.9672559
6	30452131	0.6469496
6	30452142	0.5700324
6	30452206	0.6949259
6	30452341	0.5661834
6	30452972	0.08639353
6	30452988	0.5655697
6	30453016	0.8792455
6	30453017	0.9540123
6	30453056	0.5449402
6	30453105	0.7780877
6	30453127	0.8574353
6	30453168	0.614668
6	30453193	0.9968272
6	30453195	0.2625111
6	30453197	0.6966388
6	30453230	0.5366933
6	30453311	0.5026369
6	30453379	0.9689714
6	30453408	0.7678502
6	30453429	0.5598129
6	30453480	0.3234783
6	30453530	0.2954586
6	30453542	0.2740935
6	30453569	0.386273
6	30453601	0.4956289
6	30453623	0.3027652
6	30453632	0.3384164
6	30453666	0.633496
6	30453748	0.6346508
6	30453804	0.9240126
6	30453874	0.4628681
6	30453955	0.8393248
6	30453989	0.8458556
6	30454071	0.4338206
6	30454221	0.9556104
6	30454246	0.310171
6	30454249	0.5471474
6	30454310	0.9188085
6	30454351	0.6356319
6	30454388	0.9963135
6	30454390	0.4377785
6	30454398	0.9970613
6	30454402	0.3391378
6	30454421	0.3530389
6	30454444	0.9828344
6	30454760	0.3347765
6	30454828	0.982148
6	30454860	0.365028
6	30454953	0.8188044
6	30454973	0.2349358
6	30455163	0.8894932
6	30455191	0.252144
6	30455195	0.3593256
6	30455237	0.5272533
6	30455394	0.2154726
6	30455410	0.5480796
6	30455535	0.9996862
6	30455573	0.8339162
6	30455618	0.6946228
6	30455888	0.6609587
6	30455931	0.8491759
6	30455933	0.8628216
6	30455941	0.9017233
6	30455978	0.9649562
6	30456181	0.4534776
6	30456219	0.7421352
6	30456236	0.201214
6	30456243	0.201214
6	30456441	0.4330449
6	30456444	0.9701386
6	30456501	0.751831
6	30456510	0.3323692
6	30456523	0.9422647
6	30456570	0.8847617
6	30456587	0.8603319
6	30456654	0.5111845
6	30456665	0.7960904
6	30456671	0.7558792
6	30456725	0.8662563
6	30457161	0.9554687
6	30457276	0.5218423
6	30457415	0.4310138
6	30457464	0.4147482
6	30457521	0.432373
6	30457553	0.3283226
6	30457566	0.3132994
6	30457706	0.6805621
6	30457713	0.07340955
6	30457722	0.6895987
6	30457729	0.4876027
6	30457830	0.8898631
6	30457865	0.3872976
6	30457895	0.8208873
6	30457977	0.05255872
6	30458040	0.8107374
6	30458191	0.97676
6	30458283	0.5008996
6	30458317	0.5772286
6	30458356	0.8894932
6	30458408	0.9887777
6	30458471	0.9440331
6	30458500	0.9683712
6	30458527	0.3085773
6	30458603	0.9689714
6	30458614	0.5015112
6	30458701	0.6498123
6	30458954	0.1966144
6	30458957	0.4229095
6	30459030	0.5691146
6	30459136	0.4884873
6	30459144	0.9280956
6	30459184	0.9887777
6	30459194	0.9712785
6	30459310	0.5767848
6	30459407	0.4614673
6	30459488	0.4831908
6	30459495	0.99964
6	30459596	0.8964866
6	30459645	0.9870948
6	30459694	0.8913688
6	30459714	0.6166634
6	30459730	0.5808576
6	30459745	0.9460117
6	30459917	0.9479831
6	30459941	0.1279718
6	30459943	0.1358105
6	30460000	0.4801863
6	30460056	0.5513554
6	30460132	0.6385038
6	30460133	0.5920389
6	30460149	0.5462155
6	30460431	0.3460084
6	30460473	0.477027
6	30460551	0.4722112
6	30460593	0.7306438
6	30460620	0.965778
6	30460689	0.3852074
6	30460918	0.3742343
6	30460941	0.4465612
6	30461057	0.9714567
6	30461131	0.389221
6	30461387	0.6618858
6	30461518	0.5549131
6	30461590	0.938611
6	30461640	0.4385642
6	30461722	0.437352
6	30461758	0.9872335
6	30461856	0.8896264
6	30462106	0.8236987
6	30462120	0.9202048
6	30462156	0.9341679
6	30462234	0.9839168
6	30462256	0.7021841
6	30462429	0.3390721
6	30462684	0.7193522
6	30462934	0.991733
6	30463037	0.870725
6	30463091	0.7387596
6	30463258	0.2649756
6	30463292	0.8115633
6	30463448	0.4860231
6	30463483	0.832005
6	30463558	0.7883795
6	30463619	0.2526281
6	30463733	0.7613958
6	30463750	0.9778418
6	30463752	0.9823894
6	30463816	0.3835421
6	30463834	0.4079122
6	30463840	0.4857578
6	30463876	0.5629548
6	30463924	0.8521907
6	30463997	0.8591424
6	30464012	0.8203632
6	30464437	0.9008835
6	30464452	0.3610656
6	30464558	0.8892315
6	30464599	0.4371416
6	30464660	0.8302954
6	30464688	0.1820748
6	30464714	0.7553789
6	30464743	0.4517818
6	30464765	0.4308848
6	30464811	0.2555488
6	30464860	0.9191766
6	30465001	0.8517142
6	30465025	0.4946964
6	30465099	0.7261154
6	30465112	0.2616146
6	30465138	0.3685364
6	30465220	0.9933705
6	30465331	0.7516162
6	30465527	0.161452
6	30465566	0.3726015
6	30465573	0.07874188
6	30465683	0.3496066
6	30465747	0.3729313
6	30465756	0.8052561
6	30465923	0.5563567
6	30465947	0.3364567
6	30466020	0.7945159
6	30466069	0.9828466
6	30466216	0.8394982
6	30466285	0.8987503
6	30466760	0.2041517
6	30466833	0.533624
6	30467070	0.06177277
6	30467509	0.7884419
6	30467629	0.2073024
6	30467720	0.4229247
6	30467742	0.7839554
6	30468345	0.745193
6	30468361	0.388925
6	30468582	0.7218096
6	30468698	0.7987635
6	30468715	0.3118403
6	30468743	0.504278
6	30468814	0.5792033
6	30468861	0.3229832
6	30468894	0.2811206
6	30469172	0.3845696
6	30469202	0.6245411
6	30469347	0.6773186
6	30469373	0.6217339
6	30469378	0.2511453
6	30469458	0.9361639
6	30469501	0.8407954
6	30469737	0.4770298
6	30470025	0.747417
6	30470039	0.9396264
6	30470062	0.9972259
6	30470179	0.811414
6	30470219	0.6702957
6	30470287	0.2955111
6	30470593	0.7511705
6	30470765	0.8641831
6	30470890	0.5374417
6	30471020	0.5106198
6	30471062	0.8059757
6	30471147	0.3328679
6	30471153	0.947912
6	30471172	0.4953231
6	30471306	0.656931
6	30471346	0.4663401
6	30471347	0.4663401
6	30471416	0.2424342
6	30471441	0.3432383
6	30471466	0.9518696
6	30471575	0.6179264
6	30471904	0.6335533
6	30471983	0.7165761
6	30471999	0.3630914
6	30472046	0.5511738
6	30472100	0.5285718
6	30472106	0.2825873
6	30472165	0.8233021
6	30472392	0.9797436
6	30472415	0.891532
6	30472423	0.6357487
6	30472491	0.4692418
6	30472520	0.2275124
6	30472560	0.3978216
6	30472609	0.4347273
6	30472683	0.2672577
6	30472748	0.2223565
6	30472777	0.3360569
6	30472805	0.1589041
6	30472841	0.2271984
6	30472952	0.942788
6	30472973	0.4172848
6	30473196	0.6533134
6	30473224	0.2522714
6	30473478	0.3049562
6	30473492	0.7088577
6	30473546	0.3353535
6	30473623	0.3456048
6	30473673	0.837954
6	30473695	0.4114288
6	30473814	0.8183718
6	30473947	0.9276452
6	30474057	0.3530985
6	30474292	0.9551914
6	30474298	0.3230269
6	30474459	0.559706
6	30474477	0.3010406
6	30474644	0.8978395
6	30474741	0.3218926
6	30474824	0.5209934
6	30474847	0.9690275
6	30475093	0.956528
6	30475141	0.8658063
6	30475190	0.1597216
6	30475251	0.4941055
6	30475381	0.4581403
6	30475409	0.328524
6	30475542	0.3824597
6	30475572	0.9036063
6	30475581	0.480305
6	30475652	0.9094389
6	30475752	0.5677467
6	30475848	0.9569736
6	30475856	0.5050325
6	30475895	0.4017037
6	30475931	0.9726955
6	30476150	0.425244
6	30476172	0.8923745
6	30476260	0.6908433
6	30476317	0.3937571
6	30476346	0.9093512
6	30476347	0.6522728
6	30476389	0.3134571
6	30476455	0.5845066
6	30476539	0.5198023
6	30476630	0.3641584
6	30476646	0.5532766
6	30476647	0.9460044
6	30476711	0.2767402
6	30476783	0.9505604
6	30477052	0.3021104
6	30477087	0.310052
6	30477113	0.4541344
6	30477166	0.3086775
6	30477258	0.3739187
6	30477301	0.5446133
6	30477431	0.3548337
6	30477537	0.3796923
6	30477541	0.3796923
6	30477605	0.2288202
6	30477649	0.2828559
6	30477706	0.4149219
6	30477829	0.9275963
6	30477873	0.695566
6	30477885	0.9812267
6	30477886	0.9812267
6	30477953	0.6799514
6	30477955	0.2398174
6	30478108	0.2226305
6	30478237	0.3989156
6	30478288	0.2603406
6	30478299	0.8239333
6	30478439	0.4670335
6	30478442	0.148548
6	30478505	0.8340993
6	30478507	0.8571156
6	30478509	0.3925476
6	30478620	0.9505604
6	30478735	0.1982153
6	30478757	0.3571791
6	30478814	0.6264254
6	30479081	0.4681236
6	30479175	0.7680134
6	30479203	0.9893594
6	30479239	0.1219235
6	30479371	0.2900481
6	30479497	0.6255423
6	30479637	0.7277501
6	30480006	0.9351404
6	30480021	0.7853643
6	30480145	0.6646404
6	30480160	0.3571208
6	30480449	0.695851
6	30480717	0.3822662
6	30480762	0.3312773
6	30480939	0.7987332
6	30481115	0.2792213
6	30481381	0.4955669
6	30481659	0.1614719
6	30481733	0.4202186
6	30481761	0.6874066
6	30481762	0.5608666
6	30481829	0.9629339
6	30481890	0.2007276
6	30481894	0.6906801
6	30481924	0.4842859
6	30482223	0.5795846
6	30482228	0.7532966
6	30482229	0.7429921
6	30482329	0.3939487
6	30482464	0.06156176
6	30482478	0.4754275
6	30482532	0.2623969
6	30482701	0.9423235
6	30482719	0.2140916
6	30482772	0.9232796
6	30482811	0.6989249
6	30482900	0.3145372
6	30482949	0.4938937
6	30482993	0.8332193
6	30483072	0.4042669
6	30483121	0.382873
6	30483197	0.5432127
6	30483239	0.6749698
6	30483322	0.9520562
6	30483441	0.9671811
6	30483479	0.8810215
6	30483508	0.8765316
6	30483673	0.9182177
6	30483759	0.8180965
6	30483787	0.9751481
6	30483821	0.5047595
6	30483828	0.2143308
6	30483873	0.2367953
6	30484146	0.2826844
6	30484208	0.8945596
6	30484252	0.9949302
6	30484259	0.2271033
6	30484312	0.3788704
6	30484405	0.5677774
6	30484465	0.7063038
6	30484471	0.9906333
6	30484474	0.5348056
6	30484525	0.3704683
6	30484543	0.3989047
6	30484547	0.7050522
6	30484612	0.660819
6	30484762	0.9581458
6	30484776	0.249918
6	30484802	0.2905432
6	30484816	0.2325901
6	30484851	0.8906782
6	30484883	0.6765693
6	30484959	0.9249698
6	30485011	0.1361306
6	30485125	0.162053
6	30485135	0.7409514
6	30485236	0.2115059
6	30485290	0.8666291
6	30485305	0.3543408
6	30485311	0.710912
6	30485330	0.1454328
6	30485345	0.8350796
6	30485435	0.7918682
6	30485473	0.6500474
6	30485495	0.8581434
6	30485544	0.9780493
6	30485552	0.2010284
6	30485588	0.9930554
6	30485722	0.2562028
6	30485737	0.4734823
6	30485746	0.1299454
6	30485773	0.3682581
6	30485979	0.4851813
6	30485992	0.7057214
6	30486034	0.7801692
6	30486110	0.6076272
6	30486126	0.9454267
6	30486666	0.7234745
6	30486702	0.4001441
6	30486788	0.3265483
6	30486828	0.07497739
6	30486945	0.4408569
6	30487034	0.2860492
6	30487072	0.4420999
6	30487096	0.8095457
6	30487136	0.2934571
6	30487254	0.2521874
6	30487266	0.2521874
6	30487270	0.9437116
6	30487373	0.2272643
6	30487588	0.6597562
6	30487599	0.9376576
6	30487629	0.8472028
6	30487651	0.6919835
6	30487659	0.5435425
6	30487703	0.5518412
6	30487720	0.633071
6	30487729	0.6160204
6	30487927	0.521943
6	30487941	0.804117
6	30488015	0.8017492
6	30488029	0.4555442
6	30488098	0.5459848
6	30488117	0.9591531
6	30488162	0.2439566
6	30488184	0.4950917
6	30488298	0.5689667
6	30488321	0.920337
6	30488327	0.8126298
6	30488328	0.5088733
6	30488393	0.7827987
6	30488407	0.9511843
6	30488440	0.9516201
6	30488472	0.8961883
6	30488509	0.3167531
6	30488515	0.9102766
6	30488592	0.2020128
6	30488683	0.3177697
6	30488694	0.5928307
6	30488740	0.2444265
6	30488780	0.9026436
6	30488879	0.3579905
6	30488883	0.3582633
6	30488906	0.3233704
6	30488963	0.9875515
6	30489004	0.08041761
6	30489030	0.0007398745
6	30489034	0.4521061
6	30489053	0.139971
6	30489117	0.7916295
6	30489173	0.0004668577
6	30489174	0.003827593
6	30489203	0.4384498
6	30489210	0.7142003
6	30489322	0.134376
6	30489365	0.7403032
6	30489435	0.8811604
6	30489525	0.8707058
6	30489530	0.5643723
6	30489553	0.9791571
6	30489569	0.8247657
6	30489613	0.2993471
6	30489669	0.9354325
6	30489679	0.9138636
6	30489705	0.6518967
6	30489765	0.4463556
6	30489834	0.4289259
6	30489905	0.8612693
6	30493503	0.9018085
6	30493560	0.9141853
6	30493593	0.9788774
6	30493789	0.8806681
6	30493875	0.9901422
6	30493951	0.45962
6	30494100	0.2454118
6	30494177	0.9253
6	30494226	0.8467224
6	30494235	0.8949081
6	30494423	0.8159448
6	30494475	0.9186511
6	30494513	0.3024343
6	30494552	0.4155773
6	30494603	0.5866424
6	30494620	0.9380898
6	30494679	0.3199316
6	30494752	0.1569509
6	30494805	0.2773602
6	30494942	0.4907239
6	30494950	0.9521113
6	30495080	0.8743466
6	30495151	0.7972682
6	30495153	0.8635186
6	30495267	0.4071853
6	30495274	0.9184041
6	30495340	0.8635186
6	30495347	0.8635186
6	30495395	0.253878
6	30495465	0.2855219
6	30495511	0.3890426
6	30495535	0.8492433
6	30495590	0.2855219
6	30495605	0.2770884
6	30495623	0.7784133
6	30495735	0.2691104
6	30495810	0.9538832
6	30495822	0.8278458
6	30495827	0.4013623
6	30495892	0.4532519
6	30495909	0.2727332
6	30495912	0.3700192
6	30495932	0.3026307
6	30495937	0.4476461
6	30495995	0.7980155
6	30496186	0.1750536
6	30496245	0.7266814
6	30496255	0.9933082
6	30496258	0.2221053
6	30496260	0.6470682
6	30496276	0.3803054
6	30496384	0.7360132
6	30496460	0.9322918
6	30496477	0.2091731
6	30496586	0.2547792
6	30496651	0.9165049
6	30496676	0.9956784
6	30496692	0.3292868
6	30496750	0.8417825
6	30496839	0.79716
6	30497052	0.2574867
6	30497064	0.3271898
6	30497169	0.8635569
6	30497180	0.9371187
6	30497188	0.8605489
6	30497302	0.340819
6	30497340	0.2316949
6	30497713	0.3927228
6	30497949	0.8407664
6	30497976	0.3777782
6	30497993	0.4840004
6	30498116	0.3008963
6	30498124	0.9978734
6	30498169	0.8848804
6	30498244	0.9962765
6	30498247	0.4936491
6	30498252	0.2803546
6	30498347	0.3074007
6	30498446	0.5068322
6	30498601	0.4332372
6	30498979	0.9087837
6	30499073	0.134409
6	30499102	0.8557431
6	30499532	0.48256
6	30499538	0.04651812
6	30499601	0.9341915
6	30499605	0.9785796
6	30499651	0.2550289
6	30499725	0.3217833
6	30499770	0.6484841
6	30499776	0.6401078
6	30499827	0.6580963
6	30499861	0.876137
6	30499925	0.7481969
6	30499947	0.6536481
6	30499949	0.5727133
6	30506571	0.9774368
6	30506646	0.898381
6	30506819	0.9112271
6	30506886	0.7699586
6	30506949	0.2327143
6	30506990	0.8998534
6	30507045	0.1781787
6	30507048	0.2837808
6	30507198	0.9112271
6	30507215	0.8991515
6	30507391	0.792311
6	30507461	0.1683193
6	30507515	0.9112271
6	30507562	0.5906074
6	30507617	0.4044608
6	30507625	0.1527085
6	30507670	0.9741986
6	30507716	0.3356821
6	30507792	0.9112271
6	30507887	0.1129502
6	30507892	0.6840554
6	30507944	0.3184812
6	30507965	0.3153078
6	30508043	0.3851574
6	30508060	0.1709063
6	30508282	0.6884509
6	30508304	0.9112271
6	30508375	0.9288228
6	30508690	0.9457111
6	30508986	0.6216763
6	30509035	0.9734365
6	30509131	0.2045313
6	30509165	0.7723029
6	30509195	0.6841924
6	30509196	0.886368
6	30509283	0.9322949
6	30509284	0.9322949
6	30509301	0.7936702
6	30509340	0.2152108
6	30509616	0.2932585
6	30509618	0.9372091
6	30509799	0.9155899
6	30509806	0.7922534
6	30509810	0.9155899
6	30509826	0.1914376
6	30509858	0.1098533
6	30509894	0.8184794
6	30509931	0.4497291
6	30509960	0.8713583
6	30509968	0.8314376
6	30510095	0.2059698
6	30510118	0.8565088
6	30510185	0.2997302
6	30510261	0.4497291
6	30510281	0.3104385
6	30510476	0.5298165
6	30510635	0.2142007
6	30510665	0.8534516
6	30510682	0.4505715
6	30510704	0.369253
6	30510886	0.2220546
6	30511066	0.9371969
6	30511221	0.8892859
6	30511330	0.8979449
6	30511347	0.898381
6	30511385	0.5372027
6	30511424	0.3321048
6	30511431	0.9190194
6	30511446	0.8314376
6	30511462	0.763346
6	30511464	0.372225
6	30511543	0.8489989
6	30511621	0.1401427
6	30511823	0.3646238
6	30511864	0.8197212
6	30511976	0.4756433
6	30512092	0.1826097
6	30512128	0.4663835
6	30512388	0.1840436
6	30512413	0.6322675
6	30512426	0.919744
6	30512528	0.7480265
6	30512556	0.4070578
6	30512611	0.9585371
6	30512680	0.1950265
6	30512691	0.8489187
6	30512710	0.8721202
6	30512722	0.8828904
6	30512723	0.8489187
6	30512948	0.3003293
6	30513083	0.8418188
6	30513333	0.7098661
6	30513339	0.4360755
6	30513417	0.8371727
6	30513426	0.8371727
6	30513502	0.775191
6	30513542	0.8781983
6	30513609	0.9243128
6	30513621	0.2889967
6	30513706	0.9769385
6	30513739	0.2644837
6	30513745	0.1879792
6	30513784	0.4139335
6	30513795	0.2434068
6	30513842	0.2538269
6	30513936	0.9514241
6	30513957	0.5707391
6	30514069	0.7379648
6	30514085	0.4704446
6	30514126	0.04974646
6	30514256	0.3276609
6	30514259	0.9858134
6	30514261	0.7407328
6	30514281	0.2369854
6	30514575	0.1987604
6	30514639	0.5802768
6	30514685	0.972281
6	30514702	0.7116079
6	30514752	0.6802518
6	30515026	0.1008573
6	30515050	0.6247489
6	30515102	0.813398
6	30515278	0.7455301
6	30515306	0.6420654
6	30515327	0.8698189
6	30515564	0.7184639
6	30515597	0.4164437
6	30515788	0.3781056
6	30515793	0.7721559
6	30515868	0.8859466
6	30516018	0.9183805
6	30516099	0.2157056
6	30516143	0.6508361
6	30516255	0.5757838
6	30516322	0.153326
6	30516367	0.2481877
6	30516378	0.1391191
6	30516400	0.2422613
6	30516466	0.8605292
6	30516494	0.8595049
6	30516527	0.3184343
6	30516548	0.8835446
6	30516559	0.2285974
6	30516672	0.7876199
6	30516705	0.7851807
6	30516707	0.3666112
6	30516868	0.3277929
6	30516889	0.8668855
6	30517016	0.5952517
6	30517033	0.9529843
6	30517130	0.2936473
6	30517186	0.4192359
6	30517198	0.9633442
6	30517299	0.9529843
6	30517387	0.94109
6	30517436	0.8476511
6	30517437	0.8476511
6	30517458	0.5551774
6	30517520	0.2754395
6	30517572	0.2485586
6	30517598	0.07150184
6	30517709	0.6628888
6	30517723	0.9877013
6	30517728	0.7609446
6	30517729	0.9228772
6	30517756	0.1889544
6	30517765	0.7658851
6	30517852	0.9705825
6	30517911	0.4277746
6	30517939	0.3184241
6	30517967	0.9352927
6	30518016	0.3922014
6	30518091	0.4072518
6	30518092	0.3782221
6	30518096	0.8347968
6	30518317	0.5707022
6	30518334	0.3859516
6	30518344	0.9782705
6	30518371	0.6846869
6	30518460	0.6625989
6	30518472	0.9867139
6	30518479	0.3525381
6	30518546	0.2221265
6	30518674	0.9852288
6	30518747	0.9069177
6	30518782	0.9244885
6	30518920	0.4074122
6	30518927	0.9459783
6	30518960	0.5677283
6	30518965	0.7344237
6	30519034	0.6372713
6	30519165	0.2817065
6	30519169	0.591254
6	30519257	0.7421862
6	30519277	0.3572933
6	30519307	0.7596666
6	30519360	0.9661024
6	30519561	0.3171873
6	30519584	0.246826
6	30519623	0.5160303
6	30519754	0.6164646
6	30519771	0.2802625
6	30519851	0.3171873
6	30519888	0.9881601
6	30519921	0.9881601
6	30519984	0.4378514
6	30520010	0.4378514
6	30520234	0.2248927
6	30520333	0.9881601
6	30520473	0.9881601
6	30520511	0.5886117
6	30520598	0.8248046
6	30520699	0.3665539
6	30520999	0.266258
6	30521298	0.9945069
6	30521334	0.9881601
6	30521358	0.2880453
6	30521390	0.3114874
6	30521434	0.4732902
6	30521550	0.9535832
6	30521601	0.9459783
6	30521613	0.9859855
6	30521628	0.9459783
6	30521704	0.2297747
6	30521877	0.3283815
6	30521893	0.4390131
6	30522031	0.9881601
6	30522120	0.9881601
6	30522125	0.415002
6	30522198	0.8185219
6	30522233	0.6759264
6	30522319	0.9881601
6	30522371	0.9445246
6	30522374	0.9957499
6	30522462	0.7090597
6	30522491	0.8658623
6	30522597	0.3679762
6	30522625	0.6926751
6	30522628	0.9945069
6	30522699	0.9973262
6	30522833	0.5227328
6	30522995	0.9610896
6	30523620	0.8868147
6	30523635	0.5173619
6	30523648	0.4453923
6	30523696	0.5613272
6	30523724	0.5514068
6	30523855	0.9459783
6	30523856	0.2998422
6	30523929	0.3305815
6	30523942	0.2998422
6	30523962	0.4074122
6	30523996	0.8047328
6	30523997	0.3448454
6	30524030	0.41361
6	30524136	0.6926751
6	30524137	0.3040171
6	30524241	0.3510467
6	30524291	0.9419759
6	30524332	0.5231135
6	30524357	0.3875453
6	30524431	0.7727081
6	30524463	0.9575551
6	30524501	0.4590869
6	30524548	0.8638332
6	30524557	0.3772371
6	30524564	0.7464529
6	30524565	0.8230541
6	30524573	0.4233905
6	30524579	0.4528912
6	30524594	0.7580388
6	30524745	0.9444094
6	30524807	0.9933578
6	30524834	0.9113846
6	30525072	0.9418587
6	30525113	0.3882582
6	30525230	0.9733895
6	30525246	0.8047921
6	30525332	0.2092756
6	30525340	0.444135
6	30525352	0.9881601
6	30525432	0.9927747
6	30525449	0.3585377
6	30525450	0.154095
6	30525477	0.05437835
6	30525539	0.1592121
6	30525548	0.1507786
6	30525578	0.2367441
6	30525589	0.5614048
6	30525760	0.9004816
6	30525795	0.7648687
6	30525822	0.562078
6	30525959	0.5419329
6	30526086	0.5529804
6	30526128	0.9573362
6	30526201	0.9971567
6	30526260	0.7877567
6	30526317	0.9154236
6	30526327	0.9782293
6	30526329	0.9318755
6	30526364	0.408566
6	30526436	0.9009985
6	30526481	0.9305663
6	30526587	0.2583046
6	30526614	0.5884023
6	30526829	0.9459783
6	30526977	0.924178
6	30527049	0.9459783
6	30527101	0.3374756
6	30527407	0.7967526
6	30527474	0.3122497
6	30527559	0.2248927
6	30527560	0.4581116
6	30527562	0.5219028
6	30527806	0.9881601
6	30527987	0.2663818
6	30528101	0.8759198
6	30528202	0.2761705
6	30528298	0.408566
6	30528387	0.2028289
6	30528505	0.9459783
6	30528511	0.5851907
6	30528532	0.9459783
6	30528705	0.4313371
6	30528710	0.2028289
6	30528928	0.3928411
6	30528929	0.3928411
6	30528985	0.9081238
6	30529011	0.9016248
6	30529084	0.7823128
6	30529114	0.9459783
6	30529278	0.6718068
6	30529326	0.3379014
6	30529362	0.9190705
6	30529397	0.444135
6	30529399	0.9881601
6	30529473	0.330252
6	30529526	0.6513629
6	30529835	0.216056
6	30529845	0.9984719
6	30529878	0.439131
6	30529914	0.7634261
6	30529919	0.7420061
6	30530040	0.4982119
6	30530052	0.7351353
6	30530103	0.9038028
6	30530172	0.4313371
6	30530207	0.9253022
6	30530220	0.299148
6	30530253	0.3404666
6	30530256	0.9896187
6	30530291	0.8724006
6	30530329	0.9607393
6	30530442	0.4407758
6	30530480	0.377564
6	30530740	0.8606398
6	30530741	0.363141
6	30530755	0.2339472
6	30530789	0.9791878
6	30530907	0.208128
6	30530929	0.137211
6	30530943	0.2028289
6	30531016	0.2688136
6	30531192	0.9514778
6	30531409	0.3131016
6	30531510	0.4335258
6	30531546	0.23586
6	30531636	0.7159334
6	30531664	0.2518051
6	30531698	0.297562
6	30531710	0.6101971
6	30531742	0.3258394
6	30531807	0.1646612
6	30531829	0.8695535
6	30531864	0.3484937
6	30531909	0.9317035
6	30531913	0.4080502
6	30531920	0.3011974
6	30531934	0.9459783
6	30531967	0.9459783
6	30532055	0.3305815
6	30532078	0.9459783
6	30532231	0.3511965
6	30532515	0.5551774
6	30532640	0.3817683
6	30532641	0.4844484
6	30532695	0.4431066
6	30532697	0.1977011
6	30532732	0.9477817
6	30532813	0.2584505
6	30532857	0.6984943
6	30532877	0.3123798
6	30532925	0.7560448
6	30533156	0.7201787
6	30533378	0.3040171
6	30533398	0.4269556
6	30533435	0.5376119
6	30533721	0.8302828
6	30533975	0.905924
6	30533992	0.2511976
6	30534008	0.3178981
6	30534012	0.9436465
6	30534037	0.9225891
6	30534147	0.9778405
6	30534379	0.6878097
6	30534698	0.3641488
6	30534721	0.2830252
6	30534773	0.7547528
6	30534787	0.9020324
6	30534837	0.9945069
6	30534913	0.9497045
6	30535354	0.6718068
6	30535437	0.6489805
6	30535441	0.1977011
6	30535473	0.6164646
6	30535486	0.9881601
6	30535510	0.9298754
6	30535675	0.5095687
6	30535715	0.4581116
6	30536006	0.4037893
6	30536037	0.9881601
6	30536060	0.9881601
6	30536062	0.5948032
6	30536168	0.6698803
6	30536508	0.9343162
6	30536660	0.2658264
6	30536733	0.7276491
6	30536738	0.1977011
6	30536754	0.3994818
6	30536974	0.3032536
6	30537080	0.4238603
6	30537129	0.2137325
6	30537134	0.3097323
6	30537230	0.3436285
6	30537242	0.7249966
6	30537307	0.4304992
6	30540017	0.4053221
6	30540117	0.915673
6	30540194	0.6547039
6	30540230	0.1438167
6	30540231	0.4936093
6	30540255	0.114081
6	30540610	0.3171873
6	30540705	0.9048606
6	30540760	0.8573072
6	30541085	0.7310252
6	30541114	0.9354751
6	30541137	0.2896382
6	30541288	0.3429995
6	30541449	0.06808272
6	30541530	0.5803556
6	30542622	0.2548056
6	30542665	0.6728845
6	30542694	0.665613
6	30542780	0.3665224
6	30542794	0.9311978
6	30542804	0.1922665
6	30542807	0.5243783
6	30542866	0.6635788
6	30542908	0.8978137
6	30542954	0.5072684
6	30542997	0.9755176
6	30543112	0.589999
6	30543115	0.5634054
6	30543120	0.3468422
6	30543380	0.2497317
6	30543402	0.7650622
6	30543494	0.811051
6	30543696	0.4734454
6	30543755	0.477003
6	30544033	0.09851615
6	30544042	0.1947445
6	30544919	0.2292472
6	30545753	0.8376955
6	30545994	0.3186239
6	30546000	0.2823275
6	30546045	0.5594445
6	30546191	0.212025
6	30546235	0.2452167
6	30546356	0.2369935
6	30546373	0.8518262
6	30546380	0.581373
6	30546407	0.2171234
6	30547249	0.9375635
6	30547746	0.3115067
6	30548454	0.6004
6	30548605	0.3527119
6	30548622	0.3272592
6	30548636	0.28771
6	30548644	0.3698426
6	30549550	0.5457014
6	30549693	0.6484433
6	30549723	0.4128132
6	30549780	0.3103124
6	30549782	0.6447376
6	30549887	0.4124468
6	30549891	0.9477817
6	30549936	0.3992252
6	30549956	0.9759652
6	30550052	0.2904365
6	30550068	0.6351236
6	30550096	0.7804047
6	30550395	0.2658264
6	30550409	0.3114761
6	30550424	0.3693312
6	30550449	0.9745294
6	30550464	0.444135
6	30550478	0.3040171
6	30550527	0.4581116
6	30550587	0.9257148
6	30550677	0.2957386
6	30550713	0.1590786
6	30550846	0.654431
6	30550854	0.5851907
6	30550942	0.3981879
6	30550990	0.1895322
6	30550992	0.4397027
6	30551418	0.3590579
6	30551690	0.9901899
6	30551920	0.2561007
6	30551921	0.3087964
6	30551928	0.9691964
6	30552040	0.8346501
6	30552082	0.2570442
6	30552148	0.8979465
6	30552160	0.404702
6	30552196	0.3033173
6	30552235	0.3837474
6	30552283	0.3566938
6	30552304	0.3653544
6	30552499	0.391329
6	30552512	0.8200502
6	30552845	0.1991995
6	30552898	0.6678166
6	30553017	0.2743518
6	30553029	0.9035987
6	30553127	0.9433686
6	30553169	0.9817013
6	30553180	0.9798368
6	30553270	0.3183963
6	30553494	0.3321884
6	30553498	0.8781111
6	30553614	0.3422009
6	30553650	0.4513944
6	30553656	0.9966895
6	30553678	0.5719897
6	30553700	0.6589855
6	30553748	0.624442
6	30553984	0.9291733
6	30554117	0.7291393
6	30554119	0.9375651
6	30554171	0.9910382
6	30554571	0.8194061
6	30554625	0.9979299
6	30554685	0.4628863
6	30554742	0.4459616
6	30554759	0.4822275
6	30554791	0.2552142
6	30554812	0.9995121
6	30554948	0.9995121
6	30554950	0.4499081
6	30555016	0.9713598
6	30555041	0.6941631
6	30555087	0.9225288
6	30555126	0.9147434
6	30555482	0.5047571
6	30555649	0.3376209
6	30555695	0.8389003
6	30555725	0.9691048
6	30555898	0.9225288
6	30555900	0.8510429
6	30556049	0.7959309
6	30556154	0.2975175
6	30556158	0.3187648
6	30556228	0.3127369
6	30556523	0.7012075
6	30556532	0.3380005
6	30556718	0.6726888
6	30556740	0.9733392
6	30556767	0.9733392
6	30556796	0.9581578
6	30556872	0.6407055
6	30557033	0.9581578
6	30557103	0.9537518
6	30557202	0.9001761
6	30557206	0.9438748
6	30557223	0.4318272
6	30557243	0.2476487
6	30557247	0.9581578
6	30557264	0.5963485
6	30557316	0.2764501
6	30557344	0.8770113
6	30557366	0.5048835
6	30557417	0.4566851
6	30557485	0.9442326
6	30557732	0.8226998
6	30557854	0.8685697
6	30557972	0.6280246
6	30558067	0.4045665
6	30558081	0.6659082
6	30558187	0.8781111
6	30558561	0.9995121
6	30558611	0.880981
6	30558640	0.5652488
6	30558726	0.9189136
6	30558756	0.9948355
6	30558766	0.5577599
6	30558783	0.3589073
6	30558798	0.766771
6	30558812	0.7588321
6	30558866	0.4151513
6	30558868	0.4368218
6	30558977	0.3913753
6	30559068	0.9088994
6	30559089	0.9202652
6	30559255	0.8338616
6	30559267	0.5865251
6	30559274	0.6263144
6	30559294	0.03963426
6	30559359	0.276207
6	30559467	0.437907
6	30559487	0.2679222
6	30559538	0.1633266
6	30559556	0.4799395
6	30559565	0.5389658
6	30559646	0.4115596
6	30559663	0.1744985
6	30559668	0.4067083
6	30559688	0.5070502
6	30559742	0.310779
6	30559787	0.9712608
6	30559825	0.3804147
6	30559865	0.160324
6	30559869	0.9976658
6	30560194	0.2809578
6	30560213	0.9734351
6	30560246	0.9499343
6	30560361	0.4545831
6	30560517	0.866059
6	30560547	0.4702237
6	30560778	0.9215196
6	30560811	0.1651207
6	30560813	0.9739103
6	30560836	0.8483561
6	30560857	0.07418233
6	30561018	0.2190434
6	30561028	0.6810526
6	30561069	0.3601491
6	30561109	0.196673
6	30561118	0.9806404
6	30561119	0.9251805
6	30561190	0.88634
6	30561248	0.7367608
6	30561338	0.4535861
6	30561400	0.4134308
6	30561408	0.7447436
6	30561442	0.7470361
6	30561502	0.625953
6	30561546	0.8519533
6	30561553	0.6489955
6	30561625	0.2971288
6	30561707	0.9605278
6	30561955	0.2311481
6	30562262	0.7858405
6	30562265	0.9087289
6	30562287	0.181788
6	30562331	0.7346593
6	30562336	0.2189293
6	30562379	0.2095906
6	30562385	0.6355042
6	30562506	0.8785311
6	30562519	0.338744
6	30562579	0.857809
6	30562647	0.5508636
6	30562691	0.3478101
6	30563949	0.270504
6	30564026	0.4415652
6	30564034	0.5250319
6	30564037	0.4917484
6	30564054	0.9635561
6	30564059	0.9550518
6	30564124	0.4236191
6	30564275	0.9975761
6	30564337	0.9091874
6	30564339	0.9956303
6	30564456	0.8220794
6	30564502	0.9819488
6	30564597	0.4394922
6	30564700	0.4960411
6	30564702	0.6712576
6	30564705	0.8381591
6	30564754	0.317689
6	30564800	0.9352341
6	30564864	0.969971
6	30564977	0.4589767
6	30565016	0.6259415
6	30565019	0.9873229
6	30565086	0.5963485
6	30565098	0.2513758
6	30565121	0.3521259
6	30565206	0.3779705
6	30565230	0.2752197
6	30565519	0.6484931
6	30565586	0.6077936
6	30565587	0.9995121
6	30565605	0.6280246
6	30565670	0.3556418
6	30565786	0.4053979
6	30565836	0.8662169
6	30565852	0.9641363
6	30568772	0.2366552
6	30568818	0.6446387
6	30568893	0.721845
6	30568899	0.2360055
6	30568933	0.5438433
6	30569033	0.8743752
6	30569253	0.6507846
6	30569474	0.6260329
6	30569692	0.8851936
6	30569713	0.632344
6	30569727	0.8737155
6	30569912	0.5238566
6	30569914	0.5683226
6	30570002	0.6209734
6	30570036	0.9924862
6	30571031	0.2312873
6	30572301	0.2768358
6	30573446	0.8198205
6	30574131	0.6009322
6	30574240	0.314474
6	30574477	0.8938519
6	30574844	0.1074811
6	30576785	0.728565
6	30577122	0.5444364
6	30577214	0.6082207
6	30577348	0.888202
6	30577591	0.4316865
6	30579654	0.01665037
6	30582522	0.9104911
6	30582647	0.2921556
6	30582681	0.7761753
6	30582912	0.7379481
6	30582916	0.4150805
6	30582966	0.5916814
6	30582979	0.1460021
6	30583298	0.2039605
6	30583314	0.2931182
6	30583352	0.661325
6	30583384	0.5468529
6	30583425	0.3148091
6	30583429	0.9748936
6	30583464	0.946594
6	30583667	0.5027848
6	30583671	0.4005481
6	30583722	0.8874715
6	30583845	0.04674613
6	30583864	0.2768294
6	30584002	0.4765314
6	30584148	0.8598423
6	30584226	0.9213251
6	30584232	0.2776329
6	30584354	0.25549
6	30584591	0.5582798
6	30584725	0.9415073
6	30584761	0.6514201
6	30584769	0.9296748
6	30584822	0.09174479
6	30584828	0.1773551
6	30584887	0.8062585
6	30584939	0.195408
6	30584951	0.6334564
6	30584976	0.8375314
6	30585031	0.9684893
6	30585063	0.8610406
6	30585086	0.6214936
6	30585098	0.6740407
6	30585125	0.4807147
6	30585179	0.15647
6	30585201	0.3804454
6	30585203	0.2926146
6	30585230	0.3505907
6	30585248	0.5659041
6	30585288	0.4394193
6	30585343	0.3894653
6	30585406	0.1650824
6	30585422	0.6273778
6	30585470	0.4786024
6	30585493	0.8212243
6	30585526	0.4354476
6	30585535	0.3319601
6	30585537	0.9772104
6	30585687	0.5042633
6	30585707	0.1628343
6	30585720	0.9972383
6	30585829	0.3762078
6	30585896	0.2136797
6	30585908	0.9861789
6	30585917	0.4956041
6	30586283	0.9751634
6	30586292	0.6724475
6	30586381	0.5409307
6	30586433	0.6179364
6	30586439	0.9259439
6	30586445	0.5498681
6	30586566	0.9961402
6	30586567	0.9666644
6	30586752	0.9413045
6	30586895	0.2292193
6	30586923	0.985359
6	30586961	0.2773766
6	30586970	0.3096972
6	30587013	0.618973
6	30587041	0.3494546
6	30587054	0.9739274
6	30587059	0.6956883
6	30587102	0.6477308
6	30587115	0.6477308
6	30587300	0.4245151
6	30587306	0.9881601
6	30587450	0.1632965
6	30587491	0.8315818
6	30587497	0.7671015
6	30587576	0.8746517
6	30587597	0.3247519
6	30587614	0.9523949
6	30587627	0.1543768
6	30587725	0.5165656
6	30587926	0.3237974
6	30587928	0.8125296
6	30587949	0.9189124
6	30587962	0.2771285
6	30588013	0.3254219
6	30588123	0.6255414
6	30588132	0.7377471
6	30588382	0.5925365
6	30588495	0.4625419
6	30588522	0.4627544
6	30588535	0.610291
6	30588557	0.6384537
6	30588574	0.5690601
6	30588601	0.7771657
6	30588648	0.09546996
6	30588658	0.1903941
6	30588659	0.2742758
6	30588666	0.7283855
6	30588707	0.8857846
6	30588710	0.893448
6	30588713	0.2463758
6	30588823	0.9938904
6	30588837	0.7470543
6	30589000	0.1304396
6	30589016	0.493368
6	30589041	0.3605038
6	30589048	0.03822485
6	30589082	0.9071546
6	30589161	0.5503649
6	30589205	0.2142925
6	30589219	0.4286614
6	30589256	0.6900637
6	30589306	0.2212357
6	30589323	0.7237883
6	30589344	0.1222531
6	30589394	0.7323305
6	30589410	0.8880125
6	30589542	0.6981023
6	30589573	0.7847588
6	30589610	0.3272921
6	30589617	0.69052
6	30589640	0.8661783
6	30589661	0.3308036
6	30589690	0.6650009
6	30589691	0.8380074
6	30589692	0.2710655
6	30589695	0.5051847
6	30589784	0.218179
6	30589853	0.7424893
6	30589891	0.5862005
6	30589913	0.7988284
6	30589993	0.9077304
6	30590003	0.9675264
6	30590019	0.6906082
6	30590032	0.3649205
6	30590086	0.6032003
6	30590089	0.4857575
6	30590106	0.7972226
6	30590159	0.4034468
6	30590163	0.2477257
6	30590183	0.4610921
6	30590258	0.6493792
6	30590278	0.4435291
6	30590303	0.3595929
6	30590337	0.9235901
6	30590390	0.2918009
6	30590408	0.3282196
6	30590425	0.481789
6	30590437	0.2395537
6	30590443	0.1622537
6	30590450	0.1264747
6	30590529	0.608654
6	30590597	0.2035839
6	30590633	0.01410678
6	30590645	0.7792135
6	30590654	0.68082
6	30590758	0.2464448
6	30590825	0.3464032
6	30590832	0.5760551
6	30590850	0.804165
6	30590870	0.9491238
6	30590883	0.8286443
6	30590892	0.5455703
6	30590893	0.2301762
6	30590900	0.4226136
6	30590969	0.5404696
6	30590983	0.2391713
6	30590998	0.4503481
6	30591045	0.9167146
6	30591046	0.7045985
6	30591083	0.7805247
6	30591125	0.3044442
6	30591164	0.8353702
6	30591166	0.3606073
6	30591229	0.2909733
6	30591254	0.9561761
6	30591313	0.2079184
6	30591335	0.6621494
6	30591386	0.441181
6	30591404	0.4063693
6	30591407	0.6877764
6	30591410	0.9251457
6	30591457	0.2099894
6	30591554	0.2831494
6	30591555	0.4746538
6	30591583	0.3479039
6	30591584	0.8871821
6	30591646	0.5482571
6	30591668	0.7305319
6	30591672	0.7040353
6	30591675	0.7072518
6	30591721	0.1588096
6	30591809	0.4248232
6	30591854	0.9660642
6	30592102	0.7096781
6	30592103	0.5538466
6	30592114	0.3740678
6	30592152	0.2727158
6	30592347	0.8879843
6	30592359	0.9650617
6	30592399	0.2405971
6	30592497	0.516261
6	30592540	0.7942858
6	30592624	0.3945036
6	30592634	0.6869031
6	30592663	0.3068019
6	30592719	0.6279332
6	30592756	0.1946281
6	30592795	0.2835767
6	30592885	0.2334123
6	30593197	0.7146207
6	30593206	0.8870033
6	30593235	0.2688068
6	30593298	0.5279505
6	30593368	0.28018
6	30593500	0.897258
6	30593517	0.2090556
6	30593529	0.5134526
6	30593545	0.8254867
6	30606650	0.6364202
6	30606716	0.3258394
6	30606733	0.9270926
6	30606744	0.9813997
6	30606774	0.5290025
6	30606893	0.9208745
6	30606911	0.869149
6	30606933	0.5367382
6	30606947	0.4599416
6	30606955	0.2595717
6	30607052	0.509363
6	30607135	0.2244003
6	30607173	0.1447292
6	30607294	0.9771057
6	30607352	0.4678381
6	30607439	0.2938631
6	30607460	0.7003458
6	30607472	0.8111213
6	30607540	0.3419708
6	30607659	0.8665016
6	30607671	0.8030999
6	30607773	0.9262802
6	30607936	0.9477817
6	30607974	0.9945069
6	30608030	0.3536558
6	30608286	0.1977011
6	30608295	0.2757116
6	30608333	0.9881601
6	30608622	0.5709913
6	30608641	0.7663533
6	30608667	0.420037
6	30608694	0.3602788
6	30609050	0.6878097
6	30609098	0.1584151
6	30609100	0.9881601
6	30609181	0.2675092
6	30609447	0.6164646
6	30609502	0.2239621
6	30609617	0.55745
6	30609618	0.9229203
6	30609751	0.9477817
6	30609891	0.6878097
6	30609965	0.8579602
6	30609986	0.873803
6	30610079	0.9477817
6	30610090	0.9319181
6	30610129	0.4225202
6	30610160	0.3672895
6	30610250	0.4124468
6	30610287	0.1977011
6	30610295	0.7596961
6	30610356	0.2484511
6	30610438	0.9130011
6	30610561	0.4514944
6	30610574	0.9732592
6	30610711	0.9009251
6	30610721	0.9744876
6	30610748	0.6412718
6	30610766	0.3548573
6	30610779	0.2852118
6	30610821	0.9631096
6	30610845	0.2878564
6	30610973	0.3011974
6	30611002	0.654431
6	30611065	0.3786416
6	30611084	0.3053472
6	30611140	0.9535832
6	30611156	0.8141597
6	30611270	0.3365866
6	30611349	0.6557467
6	30611393	0.9354838
6	30611519	0.2714978
6	30611706	0.4581116
6	30611718	0.2989364
6	30611745	0.9190705
6	30611755	0.3958536
6	30611861	0.9746719
6	30611995	0.1619992
6	30612003	0.7370435
6	30612159	0.9535832
6	30612206	0.4741327
6	30612766	0.9459783
6	30612922	0.9945069
6	30612931	0.2229733
6	30612985	0.2248927
6	30613005	0.4019412
6	30613013	0.9881601
6	30613017	0.2248927
6	30613127	0.3665539
6	30613241	0.3936104
6	30613308	0.9881601
6	30613460	0.8342917
6	30613500	0.6523812
6	30613843	0.3379014
6	30613934	0.9459783
6	30614151	0.9459783
6	30614226	0.3174922
6	30626181	0.1942938
6	30628259	0.7293527
6	30628310	0.4527829
6	30628377	0.258496
6	30628808	0.9859855
6	30628809	0.9320091
6	30628833	0.9881601
6	30628838	0.4581116
6	30629180	0.5935471
6	30629236	0.3053472
6	30629326	0.4269938
6	30629508	0.3675529
6	30629687	0.9535832
6	30629743	0.3002986
6	30629924	0.9459783
6	30630015	0.2561898
6	30630026	0.883844
6	30630034	0.6242836
6	30630060	0.9328228
6	30630068	0.2649891
6	30630077	0.5851907
6	30630305	0.2998422
6	30630333	0.2052457
6	30630342	0.9353641
6	30630394	0.9881601
6	30630423	0.3171873
6	30630494	0.3330364
6	30630670	0.6878097
6	30630803	0.9881601
6	30630860	0.7467541
6	30630896	0.8907831
6	30631211	0.9774148
6	30631444	0.3395023
6	30631526	0.3915058
6	30631703	0.9459783
6	30631888	0.9051397
6	30631922	0.3258394
6	30632119	0.3379014
6	30632244	0.9945069
6	30632252	0.9881601
6	30632419	0.9881601
6	30632593	0.2802625
6	30632685	0.9257148
6	30632862	0.3040171
6	30632881	0.3379014
6	30632991	0.9459783
6	30633015	0.9881601
6	30633054	0.6718068
6	30633461	0.3171873
6	30633607	0.175635
6	30633609	0.922812
6	30633674	0.9945069
6	30633942	0.7248908
6	30633992	0.7063181
6	30634073	0.5986011
6	30634122	0.862116
6	30634293	0.9923105
6	30634348	0.2585549
6	30634492	0.6344194
6	30634569	0.9055727
6	30634699	0.5876679
6	30634812	0.4165022
6	30634816	0.3029519
6	30634958	0.5090278
6	30634973	0.9938821
6	30635093	0.9881601
6	30635333	0.2404482
6	30635414	0.6242397
6	30635459	0.3040171
6	30635461	0.9881601
6	30635507	0.2959451
6	30635763	0.2233654
6	30635842	0.9477817
6	30635871	0.9881601
6	30635948	0.9659086
6	30636028	0.3270786
6	30636121	0.4391811
6	30636348	0.9477817
6	30636353	0.9881601
6	30636376	0.4870819
6	30636514	0.9524112
6	30636525	0.3233947
6	30636538	0.920999
6	30636618	0.3171873
6	30636651	0.3040171
6	30636732	0.9881601
6	30636754	0.4551221
6	30636916	0.7041324
6	30636948	0.3917886
6	30637072	0.9881601
6	30637082	0.3833857
6	30637313	0.3517083
6	30637414	0.9859855
6	30637432	0.9859855
6	30637456	0.9865069
6	30637489	0.3040171
6	30637513	0.6164646
6	30637551	0.3379014
6	30637676	0.9317035
6	30637690	0.9063327
6	30637863	0.2248927
6	30637978	0.8248046
6	30638062	0.3517083
6	30638332	0.3258704
6	30638371	0.8913037
6	30638624	0.4581116
6	30638965	0.6242397
6	30639061	0.9881601
6	30639195	0.9535832
6	30639216	0.3440418
6	30639389	0.444135
6	30639440	0.9881601
6	30639755	0.9997049
6	30639879	0.3377182
6	30639905	0.2341915
6	30639969	0.2761227
6	30640132	0.9938599
6	30640313	0.3040171
6	30640315	0.1977011
6	30640316	0.4124468
6	30640365	0.9747807
6	30640412	0.9881601
6	30640502	0.6164646
6	30640626	0.3415272
6	30640893	0.2002565
6	30641286	0.9273227
6	30641347	0.8025899
6	30641425	0.3398871
6	30641467	0.3173069
6	30641698	0.4148742
6	30641791	0.3451737
6	30641869	0.4835429
6	30641992	0.4647639
6	30642000	0.4891386
6	30642041	0.3716085
6	30642159	0.2919442
6	30642430	0.2802625
6	30642636	0.9441841
6	30642668	0.6224726
6	30643022	0.6164646
6	30643055	0.330252
6	30643147	0.2998422
6	30643168	0.4074122
6	30643402	0.444135
6	30643547	0.6878097
6	30643569	0.9376103
6	30643579	0.4581116
6	30643636	0.9881601
6	30643687	0.6164646
6	30643733	0.2763497
6	30643771	0.3440458
6	30643792	0.9016248
6	30644169	0.9813997
6	30644275	0.3834097
6	30644426	0.9576555
6	30644437	0.4203874
6	30644499	0.9576555
6	30644849	0.2960978
6	30644886	0.2979998
6	30645067	0.9740963
6	30645241	0.3112522
6	30645584	0.4512562
6	30645591	0.2498678
6	30645693	0.8361211
6	30646031	0.2998422
6	30646281	0.9459783
6	30646394	0.4581116
6	30646533	0.330252
6	30646539	0.3379014
6	30646582	0.4042406
6	30646706	0.6643524
6	30646751	0.5726454
6	30646793	0.2674119
6	30647092	0.9459783
6	30647218	0.6164646
6	30647339	0.3053472
6	30647691	0.9881601
6	30648094	0.9759652
6	30648142	0.9630413
6	30648143	0.4007226
6	30648598	0.4123727
6	30648628	0.1936347
6	30648677	0.9226932
6	30648686	0.9173341
6	30648806	0.9881601
6	30648819	0.8469298
6	30648857	0.3379014
6	30648991	0.9946769
6	30649108	0.7280714
6	30649319	0.9319181
6	30649405	0.9125966
6	30649459	0.3053472
6	30649528	0.2180237
6	30649585	0.5437826
6	30650024	0.9770025
6	30650178	0.6633493
6	30650197	0.9623477
6	30650205	0.3630462
6	30650270	0.6164066
6	30650327	0.293709
6	30650340	0.9646492
6	30650452	0.2562676
6	30650456	0.983742
6	30650551	0.9800142
6	30650721	0.9588499
6	30650754	0.3106799
6	30650969	0.758944
6	30651046	0.4271696
6	30651048	0.6649103
6	30651077	0.9512429
6	30651091	0.7179761
6	30651201	0.5118514
6	30651276	0.6502924
6	30651280	0.9602027
6	30651406	0.419278
6	30651446	0.454952
6	30652509	0.2537366
6	30658105	0.6054428
6	30658323	0.3311049
6	30658343	0.7857757
6	30658620	0.5594051
6	30658638	0.0513449
6	30658736	0.4732173
6	30658840	0.473503
6	30659160	0.3165154
6	30659191	0.9979528
6	30659264	0.4078558
6	30659494	0.7711471
6	30659741	0.2481941
6	30659933	0.9881601
6	30660165	0.407107
6	30660393	0.8658623
6	30660417	0.5227328
6	30660587	0.4146085
6	30660655	0.9813181
6	30660873	0.9881601
6	30660938	0.4581116
6	30661014	0.9881601
6	30661158	0.4026305
6	30661192	0.9736403
6	30661333	0.2248927
6	30661368	0.2974543
6	30661617	0.9553342
6	30661697	0.8712615
6	30661832	0.7224493
6	30661866	0.5610318
6	30661888	0.5557112
6	30661986	0.919085
6	30662010	0.2055787
6	30662020	0.3007592
6	30662053	0.8844721
6	30662061	0.4979826
6	30662081	0.7111969
6	30662238	0.3053472
6	30662264	0.9945069
6	30662273	0.9881601
6	30662374	0.2674119
6	30662721	0.2790951
6	30662830	0.9477817
6	30662840	0.3205548
6	30663008	0.3221291
6	30663107	0.6164646
6	30663450	0.5038795
6	30663496	0.3329035
6	30663550	0.3171873
6	30663700	0.5948162
6	30663704	0.4393098
6	30663781	0.9016248
6	30664135	0.9209664
6	30664670	0.9881601
6	30665416	0.9881601
6	30665454	0.527987
6	30665488	0.7983839
6	30665564	0.1731754
6	30665648	0.9459783
6	30665929	0.8243775
6	30665930	0.2028289
6	30665975	0.4370012
6	30665978	0.4615999
6	30665992	0.9918573
6	30666094	0.4194158
6	30666254	0.5992584
6	30666392	0.9495323
6	30666409	0.3517083
6	30666414	0.7066025
6	30666472	0.7371766
6	30666803	0.6704338
6	30667168	0.9773561
6	30667428	0.2914554
6	30667552	0.9952918
6	30667645	0.2685077
6	30667674	0.962113
6	30667718	0.5984302
6	30667869	0.9081339
6	30667978	0.3557221
6	30668035	0.9773561
6	30668195	0.9525784
6	30668241	0.6759884
6	30668416	0.968133
6	30668650	0.8241301
6	30668670	0.9711559
6	30669062	0.4015808
6	30669255	0.962113
6	30669704	0.3979653
6	30669844	0.469563
6	30669933	0.47781
6	30669981	0.8876301
6	30670099	0.6685081
6	30670313	0.2132269
6	30670316	0.3158205
6	30670319	0.1877006
6	30670337	0.3651568
6	30670343	0.3651568
6	30670346	0.3651568
6	30670355	0.4861411
6	30670360	0.3768949
6	30670365	0.1401849
6	30670528	0.3557221
6	30670901	0.9952918
6	30671362	0.9952918
6	30671471	0.7024653
6	30671925	0.4688766
6	30671988	0.2914554
6	30672060	0.97099
6	30673351	0.367666
6	30673756	0.3797588
6	30675203	0.443012
6	30675235	0.6369888
6	30675432	0.4981997
6	30681337	0.5398341
6	30681381	0.541016
6	30683583	0.8717231
6	30683584	0.8434996
6	30684805	0.5672153
6	30684850	0.248374
6	30684851	0.3449569
6	30684990	0.2914554
6	30685152	0.3946238
6	30685334	0.9952918
6	30685389	0.9952918
6	30685573	0.4779705
6	30685804	0.2598174
6	30685841	0.9952918
6	30685871	0.3524406
6	30685995	0.9489968
6	30686011	0.9489968
6	30686164	0.1093441
6	30686167	0.6303109
6	30686174	0.6303109
6	30686319	0.962113
6	30686432	0.35113
6	30686548	0.8850518
6	30686604	0.4071655
6	30686630	0.3823806
6	30686680	0.4421636
6	30686856	0.962113
6	30687046	0.5351488
6	30687672	0.4178313
6	30687913	0.962113
6	30687926	0.4617776
6	30688111	0.6057316
6	30688154	0.5449966
6	30688164	0.5739627
6	30688250	0.6320149
6	30688257	0.8725652
6	30688261	0.9916594
6	30688272	0.4745513
6	30688339	0.9279268
6	30688415	0.6471097
6	30688441	0.4420532
6	30688454	0.1421368
6	30688461	0.2022639
6	30688473	0.4234583
6	30688522	0.60824
6	30688833	0.8834578
6	30688865	0.3213347
6	30689034	0.3576074
6	30689101	0.2850977
6	30689387	0.3416415
6	30689584	0.8834578
6	30689703	0.9478138
6	30689950	0.9251935
6	30690083	0.469563
6	30690098	0.1332288
6	30690146	0.8920671
6	30690413	0.9512541
6	30690423	0.4442319
6	30690467	0.3415716
6	30690523	0.9594755
6	30690585	0.9952918
6	30690618	0.426913
6	30690703	0.363199
6	30690769	0.6303109
6	30690832	0.6817954
6	30690899	0.363199
6	30691171	0.9952918
6	30691178	0.9952918
6	30691916	0.9952918
6	30691956	0.469563
6	30692316	0.4110898
6	30692556	0.9773561
6	30692900	0.3195496
6	30693113	0.2809943
6	30693659	0.772377
6	30694050	0.6912228
6	30694136	0.654431
6	30694619	0.2028289
6	30694671	0.9997049
6	30694989	0.2776202
6	30695064	0.9958052
6	30695241	0.7250705
6	30695340	0.3444946
6	30696182	0.7544935
6	30696207	0.5314192
6	30696216	0.9945069
6	30696353	0.2880453
6	30696430	0.9774148
6	30696497	0.3696
6	30696643	0.9967068
6	30696931	0.9459783
6	30697034	0.9746719
6	30697095	0.3040171
6	30697129	0.98182
6	30697151	0.6164646
6	30697450	0.3881442
6	30697510	0.6164646
6	30697612	0.339813
6	30697615	0.6242397
6	30697915	0.3276979
6	30697916	0.358368
6	30698075	0.6242397
6	30698145	0.9459783
6	30698302	0.9850156
6	30698342	0.9227394
6	30698379	0.3213407
6	30698701	0.3805299
6	30699216	0.3077787
6	30699225	0.7506881
6	30699274	0.5366088
6	30699800	0.1831065
6	30699857	0.0398723
6	30700081	0.2107212
6	30700185	0.7092945
6	30700217	0.3464932
6	30700283	0.9459783
6	30700694	0.9881601
6	30700900	0.3053472
6	30700950	0.691082
6	30701037	0.9438727
6	30701070	0.2356946
6	30701073	0.5014045
6	30701104	0.1955643
6	30701127	0.4903914
6	30701137	0.8557141
6	30701208	0.6475083
6	30701274	0.2364473
6	30701355	0.3515627
6	30701379	0.8755635
6	30701408	0.2350188
6	30701760	0.01069469
6	30701782	0.3686264
6	30701791	0.0250291
6	30701834	0.321161
6	30701854	0.8183121
6	30701988	0.4124468
6	30702359	0.9673955
6	30702477	0.3125514
6	30702975	0.4068778
6	30703007	0.6957162
6	30703016	0.4646514
6	30703042	0.1673349
6	30703049	0.8852686
6	30703158	0.7482802
6	30703649	0.8483874
6	30703877	0.9459783
6	30703886	0.9459783
6	30704192	0.2998422
6	30704290	0.447896
6	30704421	0.2570967
6	30704750	0.2802625
6	30704753	0.2735832
6	30705060	0.9881601
6	30705102	0.3678629
6	30705560	0.2712252
6	30705564	0.4996678
6	30705808	0.8445257
6	30705827	0.2214526
6	30705918	0.9618026
6	30705985	0.1871715
6	30706068	0.4252734
6	30706381	0.2500842
6	30706472	0.2301578
6	30706920	0.3890164
6	30707107	0.375573
6	30707323	0.918301
6	30707414	0.9881601
6	30707584	0.9881601
6	30707632	0.2348593
6	30707788	0.1977011
6	30707823	0.3379014
6	30707951	0.3090523
6	30708067	0.9398435
6	30708182	0.9404802
6	30708346	0.3053472
6	30708455	0.9881601
6	30708468	0.6878097
6	30708715	0.3834097
6	30708738	0.9945069
6	30708803	0.5819335
6	30708813	0.2201876
6	30708986	0.2483633
6	30709034	0.444135
6	30709047	0.2802625
6	30709163	0.2748582
6	30709175	0.9350947
6	30709455	0.9753536
6	30709633	0.6942368
6	30709700	0.4650758
6	30709873	0.330252
6	30710039	0.8781036
6	30710092	0.9294933
6	30710170	0.9459487
6	30710213	0.9326403
6	30710409	0.9972551
6	30710655	0.149575
6	30711311	0.3040171
6	30711457	0.7563533
6	30711962	0.3786416
6	30712072	0.4431066
6	30712496	0.9725678
6	30712497	0.8743203
6	30713230	0.9870492
6	30713273	0.7559707
6	30713648	0.9881601
6	30713654	0.9945069
6	30713709	0.9144455
6	30713710	0.2359405
6	30713759	0.938217
6	30713800	0.9562888
6	30714163	0.9793722
6	30714174	0.9670475
6	30714534	0.3398286
6	30714581	0.8240701
6	30714622	0.9414952
6	30714688	0.2028289
6	30714738	0.760601
6	30714818	0.2898442
6	30714881	0.7953288
6	30714961	0.9049748
6	30715024	0.3290528
6	30715183	0.9863688
6	30715231	0.4493286
6	30715523	0.2423044
6	30715612	0.8277608
6	30715643	0.3379014
6	30715664	0.9382055
6	30716060	0.9721962
6	30716162	0.8364692
6	30716218	0.4488553
6	30716287	0.965206
6	30716307	0.8876492
6	30716328	0.9320739
6	30716368	0.8235922
6	30716376	0.2905216
6	30716385	0.8439757
6	30716404	0.5669308
6	30716421	0.1953474
6	30716439	0.1655893
6	30716685	0.2318801
6	30716799	0.9399536
6	30716906	0.9830828
6	30716941	0.3615769
6	30717032	0.8258437
6	30717038	0.7202082
6	30717490	0.373203
6	30717498	0.4930822
6	30717549	0.590207
6	30717570	0.6969843
6	30717588	0.6338077
6	30717882	0.9874615
6	30717962	0.5313667
6	30717982	0.6890686
6	30717994	0.8561608
6	30718005	0.1785586
6	30718134	0.8086972
6	30718138	0.3040171
6	30718139	0.3040171
6	30718623	0.4262189
6	30718670	0.8658623
6	30718775	0.9313896
6	30718981	0.6681776
6	30719023	0.4474487
6	30719056	0.5319843
6	30719122	0.929419
6	30719560	0.9881601
6	30719723	0.09425124
6	30719971	0.9459783
6	30720368	0.3517083
6	30720653	0.195236
6	30720660	0.3346234
6	30720723	0.435337
6	30748555	0.2728888
6	30748562	0.5908105
6	30748675	0.9881601
6	30748828	0.3517083
6	30748843	0.4378514
6	30748981	0.4431066
6	30748996	0.9567096
6	30749059	0.3958536
6	30749206	0.8490201
6	30749256	0.9881601
6	30749599	0.9917518
6	30749729	0.2499406
6	30749843	0.8844938
6	30749924	0.492411
6	30750246	0.5569504
6	30750464	0.9995204
6	30750508	0.2152607
6	30750686	0.8423295
6	30750727	0.4431066
6	30750795	0.4935961
6	30750926	0.4446466
6	30751089	0.444135
6	30751155	0.9881601
6	30751304	0.9928589
6	30751599	0.2873751
6	30751633	0.8914514
6	30751711	0.9881601
6	30751866	0.9881601
6	30751909	0.933292
6	30752205	0.9881601
6	30752302	0.9459783
6	30752303	0.9459783
6	30752651	0.9859855
6	30753283	0.3218671
6	30753387	0.9945069
6	30753520	0.9459783
6	30753667	0.8957186
6	30753698	0.3379014
6	30753819	0.6164646
6	30754166	0.9881601
6	30754388	0.5551774
6	30754527	0.1977011
6	30754766	0.444135
6	30755236	0.9127243
6	30755510	0.9881601
6	30755653	0.9459783
6	30755699	0.9477817
6	30755700	0.9477817
6	30755721	0.4108445
6	30755752	0.4581116
6	30755792	0.9881601
6	30755840	0.7079362
6	30755853	0.9881601
6	30755854	0.2998422
6	30755875	0.8243775
6	30755895	0.4321835
6	30755899	0.9635717
6	30755963	0.3517083
6	30756000	0.9982955
6	30756044	0.2834778
6	30756061	0.330252
6	30756197	0.9994796
6	30756235	0.8763519
6	30756332	0.9581048
6	30756440	0.881981
6	30756484	0.8756754
6	30756691	0.3423366
6	30757902	0.834212
6	30758181	0.2414776
6	30758371	0.9712616
6	30758461	0.3813699
6	30758639	0.387322
6	30758645	0.3409215
6	30758655	0.9729325
6	30758763	0.542757
6	30759169	0.200935
6	30759176	0.7695592
6	30759219	0.9345666
6	30759233	0.9770025
6	30759251	0.2998644
6	30759322	0.9223113
6	30759345	0.3478363
6	30759398	0.9945539
6	30759427	0.9702736
6	30759435	0.9186675
6	30759523	0.3394017
6	30759673	0.2757051
6	30759745	0.7232802
6	30759759	0.2462739
6	30759773	0.2900839
6	30759826	0.6457674
6	30759996	0.8982766
6	30760092	0.8248046
6	30760122	0.8248046
6	30760273	0.3517083
6	30760276	0.3258394
6	30760323	0.9459783
6	30760373	0.7781727
6	30760421	0.9459783
6	30760429	0.4691125
6	30760502	0.5886117
6	30760646	0.6164449
6	30760675	0.1977011
6	30760820	0.3258394
6	30760880	0.3040171
6	30760938	0.9881601
6	30761108	0.9150785
6	30761288	0.8991764
6	30761301	0.8103996
6	30761422	0.2444567
6	30761432	0.872828
6	30761508	0.9775742
6	30761601	0.9802687
6	30761780	0.9459783
6	30761870	0.3024588
6	30761984	0.1977011
6	30762151	0.9535832
6	30762268	0.8658623
6	30762381	0.330252
6	30762602	0.9881601
6	30762711	0.9573253
6	30762804	0.1977011
6	30763059	0.2632438
6	30763070	0.3190616
6	30763135	0.2693977
6	30763341	0.3258394
6	30763442	0.1827642
6	30763834	0.184726
6	30764133	0.2980721
6	30764194	0.9477817
6	30764262	0.2942116
6	30764293	0.9881601
6	30764346	0.9881601
6	30764348	0.9881601
6	30764362	0.8265405
6	30764643	0.6878097
6	30765009	0.3038624
6	30765202	0.3817206
6	30765224	0.8678867
6	30765637	0.9324051
6	30765695	0.7237882
6	30765729	0.5851907
6	30765756	0.9459783
6	30765759	0.9459783
6	30765947	0.47515
6	30765971	0.990726
6	30766049	0.9184712
6	30766074	0.8977286
6	30766095	0.4129919
6	30766480	0.9524112
6	30766927	0.4184134
6	30767117	0.5240101
6	30767181	0.3443349
6	30767341	0.3256593
6	30767602	0.5851907
6	30767727	0.2802625
6	30767750	0.1850263
6	30767792	0.3053472
6	30767802	0.3379014
6	30767838	0.6164646
6	30767866	0.8171906
6	30767913	0.9881601
6	30767914	0.9881601
6	30767977	0.4078085
6	30768176	0.3258394
6	30768226	0.2304747
6	30768246	0.4393098
6	30768342	0.9945069
6	30768376	0.7140284
6	30768423	0.3353588
6	30768579	0.4313371
6	30768789	0.5043653
6	30768826	0.9886355
6	30768990	0.9523333
6	30769066	0.978663
6	30769352	0.6273685
6	30769384	0.4007652
6	30769801	0.4323023
6	30769868	0.231953
6	30769898	0.1949304
6	30770009	0.9184242
6	30770026	0.1899221
6	30770532	0.2759401
6	30770760	0.9337039
6	30770879	0.8525645
6	30770885	0.2639331
6	30771007	0.9833949
6	30771187	0.9555263
6	30771231	0.9855143
6	30771244	0.9555263
6	30771461	0.2215322
6	30771611	0.177767
6	30771898	0.9945069
6	30772678	0.2802625
6	30772708	0.9191978
6	30772737	0.9766125
6	30773020	0.3379014
6	30773160	0.2802625
6	30773231	0.9881601
6	30773297	0.9881601
6	30773355	0.4431066
6	30773402	0.9881601
6	30773623	0.1381822
6	30773662	0.3317547
6	30773699	0.9459783
6	30773700	0.2028289
6	30773847	0.2304747
6	30774040	0.3053472
6	30774174	0.8862716
6	30774256	0.3218641
6	30774369	0.6410551
6	30774405	0.4568365
6	30774472	0.1559794
6	30774552	0.07427453
6	30774666	0.5085825
6	30774776	0.3064781
6	30775398	0.6375899
6	30775628	0.3379014
6	30775726	0.9459783
6	30775828	0.6884056
6	30775942	0.6878097
6	30776336	0.9994932
6	30776718	0.991346
6	30776791	0.9881601
6	30776838	0.3142572
6	30776890	0.878333
6	30776955	0.8248046
6	30777089	0.9459783
6	30777334	0.962758
6	30777521	0.7078287
6	30777554	0.285726
6	30777644	0.9477817
6	30777656	0.9670987
6	30777710	0.6164646
6	30777830	0.8701282
6	30777887	0.330252
6	30778027	0.9881601
6	30778043	0.9859486
6	30778067	0.9859486
6	30778154	0.9925771
6	30778562	0.9670987
6	30778566	0.9945069
6	30778571	0.4551221
6	30778685	0.9501427
6	30778804	0.2106481
6	30778819	0.9881601
6	30778887	0.9770025
6	30778888	0.4124468
6	30778911	0.430569
6	30778962	0.8718417
6	30778998	0.9846983
6	30779160	0.56651
6	30779415	0.9817888
6	30779527	0.3939029
6	30779570	0.3698938
6	30779612	0.4514056
6	30779715	0.9595329
6	30779776	0.3932863
6	30779844	0.4468227
6	30779889	0.4220478
6	30779936	0.9395439
6	30779940	0.4232828
6	30780024	0.6415425
6	30780780	0.4330754
6	30780883	0.9593866
6	30781581	0.8198737
6	30781646	0.7711673
6	30781751	0.118788
6	30781775	0.148121
6	30781789	0.235074
6	30781797	0.3067612
6	30781799	0.2800457
6	30781810	0.1322076
6	30781826	0.2038187
6	30781878	0.2239716
6	30781889	0.2031817
6	30781929	0.3111343
6	30781934	0.2879375
6	30781938	0.2239716
6	30781944	0.1867713
6	30781947	0.1893452
6	30781950	0.2239716
6	30781966	0.2844844
6	30781979	0.3434781
6	30781987	0.3276835
6	30781998	0.2844844
6	30782002	0.2844844
6	30782013	0.2844844
6	30782021	0.2844844
6	30782026	0.2450233
6	30782032	0.9911966
6	30782070	0.2450233
6	30782073	0.2450233
6	30782077	0.1577619
6	30782085	0.2460984
6	30782118	0.2460984
6	30782135	0.9019722
6	30782143	0.1960018
6	30782159	0.170443
6	30782181	0.2284609
6	30782186	0.2284609
6	30782207	0.1600918
6	30782221	0.1960018
6	30782227	0.2029146
6	30782230	0.1960018
6	30782242	0.1960018
6	30782256	0.4425333
6	30782273	0.2281301
6	30782279	0.1960018
6	30782286	0.1960018
6	30782314	0.1960018
6	30782324	0.1960018
6	30782348	0.2284609
6	30782354	0.3364508
6	30782381	0.3364508
6	30782382	0.2938353
6	30782385	0.1960018
6	30782397	0.3364508
6	30782402	0.2284609
6	30782439	0.1147701
6	30782445	0.1841674
6	30782455	0.5989689
6	30782467	0.1960018
6	30782475	0.1841674
6	30782478	0.1841674
6	30782482	0.1841674
6	30782516	0.2532911
6	30782565	0.1596885
6	30782572	0.1774958
6	30782601	0.1774958
6	30782602	0.1774958
6	30782634	0.1617984
6	30782651	0.1388914
6	30782662	0.9449742
6	30782663	0.1505478
6	30782682	0.148383
6	30782685	0.2537784
6	30782693	0.2353747
6	30782703	0.1560801
6	30782709	0.1663925
6	30782720	0.1772164
6	30782769	0.1662007
6	30782780	0.1407773
6	30782787	0.7526488
6	30782795	0.1407773
6	30782805	0.180241
6	30782836	0.1503643
6	30782857	0.4805173
6	30782868	0.08368735
6	30782903	0.1769734
6	30782982	0.1090314
6	30782998	0.1823491
6	30783000	0.1472654
6	30783001	0.2791165
6	30783005	0.2791165
6	30783016	0.2284609
6	30783035	0.7107776
6	30783047	0.2284609
6	30783052	0.282537
6	30783053	0.2284609
6	30783062	0.2284609
6	30783106	0.3521967
6	30783108	0.5315061
6	30783159	0.3186921
6	30783161	0.2152549
6	30783169	0.1556898
6	30783171	0.2014504
6	30783174	0.8011509
6	30783278	0.3416868
6	30784167	0.9560126
6	30784223	0.2156575
6	30784247	0.9830387
6	30784252	0.2710143
6	30784417	0.4807768
6	30784754	0.3910137
6	30784879	0.1616437
6	30784904	0.2692637
6	30785155	0.9935516
6	30785553	0.983836
6	30785612	0.4614128
6	30785819	0.973522
6	30785830	0.9657614
6	30785883	0.2855406
6	30786401	0.6662601
6	30786511	0.9982292
6	30786600	0.2928867
6	30786901	0.9982292
6	30786969	0.3753703
6	30787015	0.2736087
6	30787067	0.2697222
6	30787117	0.4046295
6	30787118	0.4046295
6	30787277	0.2194035
6	30787324	0.7000808
6	30788080	0.4524738
6	30788113	0.3417191
6	30788125	0.9619217
6	30788152	0.3775391
6	30788185	0.6936899
6	30788239	0.3381995
6	30788362	0.7664935
6	30788676	0.8051922
6	30789001	0.9820995
6	30789040	0.7417117
6	30789042	0.3908114
6	30789045	0.4970222
6	30789134	0.6931924
6	30789350	0.2902681
6	30789871	0.6733573
6	30789985	0.4124419
6	30790062	0.8849127
6	30790194	0.1635134
6	30790218	0.4552396
6	30790225	0.2654656
6	30790250	0.3150244
6	30790257	0.9025072
6	30791015	0.4875627
6	30791189	0.3108959
6	30791309	0.4547763
6	30791317	0.8705519
6	30791389	0.1866513
6	30791466	0.8740297
6	30791597	0.4869892
6	30791755	0.5105818
6	30791783	0.4930192
6	30791815	0.9617143
6	30791829	0.149872
6	30791860	0.2867154
6	30792026	0.3914738
6	30792380	0.1939352
6	30792483	0.1387467
6	30792623	0.1847809
6	30792767	0.847613
6	30792910	0.8313482
6	30793003	0.1534896
6	30793047	0.8465856
6	30793055	0.8465856
6	30793196	0.3347741
6	30793318	0.9875011
6	30793333	0.2392364
6	30793572	0.5281212
6	30793704	0.993512
6	30793775	0.1578741
6	30793956	0.1442059
6	30794047	0.759643
6	30794112	0.2974985
6	30794142	0.1615373
6	30794145	0.8999552
6	30794164	0.1760821
6	30794344	0.8693807
6	30794427	0.8790578
6	30794602	0.4385644
6	30794640	0.4876339
6	30794720	0.1847809
6	30794894	0.8495521
6	30794965	0.8712399
6	30794976	0.7996631
6	30794987	0.8837717
6	30795067	0.2784796
6	30795138	0.9735894
6	30795230	0.3782218
6	30795276	0.9907069
6	30795437	0.300632
6	30795457	0.6039144
6	30795740	0.8107246
6	30795744	0.1234966
6	30795783	0.8331468
6	30795789	0.5444447
6	30795800	0.3430006
6	30795912	0.255156
6	30795942	0.8751835
6	30795982	0.3128508
6	30796095	0.9317035
6	30796192	0.9327881
6	30796478	0.9973999
6	30796482	0.3102344
6	30796497	0.412887
6	30796566	0.2289293
6	30796714	0.3670981
6	30796754	0.8300555
6	30796854	0.2142723
6	30797018	0.7144728
6	30797072	0.3819328
6	30797105	0.8684356
6	30797156	0.3053429
6	30797367	0.349143
6	30797448	0.8495521
6	30797563	0.7788328
6	30797710	0.2581152
6	30797730	0.8259926
6	30797786	0.1286508
6	30797813	0.1598905
6	30797830	0.366744
6	30797925	0.8671902
6	30797959	0.6763157
6	30798031	0.9316552
6	30798033	0.9316552
6	30798142	0.1889488
6	30798149	0.7294793
6	30798293	0.3802131
6	30798506	0.8891348
6	30798580	0.9571617
6	30798630	0.2169589
6	30798641	0.5157664
6	30799547	0.1640636
6	30799563	0.9030509
6	30800773	0.493389
6	30800847	0.8733835
6	30800927	0.3328833
6	30801018	0.9008195
6	30801304	0.6534407
6	30801449	0.4976835
6	30801682	0.9269765
6	30801689	0.7296386
6	30801848	0.1116993
6	30802244	0.9717233
6	30802375	0.3103039
6	30802408	0.3537523
6	30802421	0.6997116
6	30802424	0.3751553
6	30802427	0.9121403
6	30802440	0.2751328
6	30802483	0.6607171
6	30802503	0.05948817
6	30802578	0.272799
6	30802634	0.4999435
6	30802654	0.6224064
6	30802795	0.9545291
6	30802807	0.1973572
6	30802833	0.5582594
6	30802898	0.7758526
6	30802913	0.9717539
6	30803585	0.6959781
6	30803605	0.3461946
6	30803648	0.07271749
6	30803674	0.6038034
6	30803749	0.9382407
6	30803773	0.3602202
6	30803784	0.6914512
6	30803809	0.790829
6	30804017	0.497952
6	30804144	0.8511403
6	30804262	0.2744138
6	30804360	0.3418785
6	30804409	0.0492135
6	30804427	0.7676923
6	30804484	0.3324065
6	30804858	0.6360678
6	30804879	0.6262856
6	30804970	0.1103784
6	30805002	0.2052008
6	30805093	0.4650137
6	30805115	0.07089615
6	30805127	0.4500795
6	30805161	0.1077322
6	30805180	0.2396992
6	30805188	0.9218299
6	30805201	0.02018897
6	30805276	0.7138778
6	30805279	0.5464314
6	30805340	0.413666
6	30805353	0.5978687
6	30805454	0.6866106
6	30805508	0.1791301
6	30805513	0.7365232
6	30805542	0.2131566
6	30805544	0.8087175
6	30805559	0.4934942
6	30805615	0.7814546
6	30805627	0.7933619
6	30805723	0.2084723
6	30805761	0.1067486
6	30805778	0.236465
6	30805882	0.4329006
6	30805888	0.7026223
6	30805914	0.2155324
6	30805927	0.7186091
6	30806181	0.4934425
6	30806220	0.8777824
6	30806222	0.9790832
6	30806282	0.9403519
6	30806357	0.9764368
6	30806427	0.8692278
6	30806463	0.8393944
6	30806573	0.1807138
6	30806580	0.7160622
6	30806615	0.9273742
6	30806685	0.9356364
6	30806887	0.3231846
6	30806889	0.2048159
6	30806895	0.3121742
6	30806899	0.3146593
6	30806915	0.1168476
6	30806945	0.08931998
6	30807162	0.418627
6	30807194	0.2149883
6	30807195	0.6084435
6	30807200	0.8103406
6	30807215	0.1269953
6	30807270	0.1514087
6	30807302	0.2765305
6	30807572	0.4347021
6	30807600	0.9690697
6	30807622	0.3036142
6	30807649	0.1753926
6	30807671	0.9095013
6	30807672	0.8362408
6	30807705	0.9921987
6	30807725	0.7426583
6	30807847	0.4939839
6	30807865	0.07845398
6	30807915	0.6338563
6	30808006	0.8402499
6	30808350	0.8282317
6	30808374	0.9252276
6	30808396	0.1227153
6	30808496	0.8107616
6	30808755	0.8404585
6	30808773	0.1047789
6	30808876	0.1377151
6	30809036	0.3455319
6	30809049	0.8875629
6	30809133	0.8361059
6	30809135	0.6133766
6	30809142	0.6441651
6	30809143	0.8694566
6	30809153	0.5812611
6	30809154	0.7533025
6	30809170	0.3199899
6	30809172	0.2759762
6	30809179	0.1106563
6	30809183	0.8484433
6	30809236	0.9371232
6	30809238	0.7843575
6	30809274	0.2850358
6	30809294	0.6563387
6	30809369	0.2596003
6	30809387	0.4464302
6	30809430	0.5782857
6	30809434	0.2037619
6	30809462	0.4562492
6	30809463	0.5875232
6	30809496	0.8905822
6	30809563	0.2684419
6	30809647	0.7705943
6	30809675	0.7095642
6	30809725	0.235035
6	30809934	0.8921621
6	30809977	0.7602746
6	30810033	0.9883882
6	30810053	0.07590374
6	30810110	0.3914689
6	30810113	0.9811244
6	30810193	0.8726704
6	30810206	0.7277614
6	30810214	0.6857359
6	30810297	0.8405523
6	30810312	0.4098887
6	30810419	0.2749992
6	30810479	0.3879241
6	30810512	0.3176016
6	30810522	0.6839947
6	30810639	0.6569118
6	30810649	0.5240379
6	30810658	0.4934389
6	30810704	0.5684016
6	30810758	0.137544
6	30810776	0.3666342
6	30810799	0.3983961
6	30810895	0.2349339
6	30810916	0.514023
6	30810971	0.7504056
6	30810980	0.6028218
6	30811000	0.2418098
6	30811144	0.3522972
6	30811168	0.2151881
6	30811179	0.6937511
6	30811204	0.8992
6	30811526	0.8856025
6	30811755	0.5544774
6	30811804	0.08573727
6	30811822	0.7536069
6	30811879	0.2229483
6	30811928	0.08279234
6	30812001	0.8338232
6	30812048	0.3314355
6	30812051	0.2731921
6	30812063	0.9931417
6	30812070	0.8274309
6	30812083	0.1125343
6	30812199	0.9695306
6	30812227	0.6953387
6	30812253	0.5927534
6	30812274	0.4029752
6	30812365	0.3541971
6	30812377	0.4235452
6	30812397	0.894542
6	30812488	0.8197627
6	30812510	0.1559348
6	30812522	0.1295541
6	30812527	0.1998763
6	30812556	0.03581371
6	30812575	0.1051269
6	30812581	0.4135568
6	30812583	0.4047036
6	30812596	0.4227253
6	30812671	0.0547672
6	30812674	0.6273617
6	30812735	0.05209698
6	30812748	0.4527675
6	30812849	0.004121051
6	30812903	0.4185259
6	30812908	0.0195353
6	30812939	0.766817
6	30813852	0.9198298
6	30813864	0.6903942
6	30813878	0.9371457
6	30813880	0.2464463
6	30813928	0.4685728
6	30813939	0.1693457
6	30813968	0.4064172
6	30813993	0.5351881
6	30814018	0.1948565
6	30814027	0.3917416
6	30814054	0.4288543
6	30814056	0.1380016
6	30814062	0.4537038
6	30814066	0.1336276
6	30814112	0.2987787
6	30814130	0.990454
6	30814259	0.05281199
6	30814271	0.3640505
6	30814329	0.1634447
6	30814361	0.634943
6	30814362	0.6665999
6	30814367	0.7980806
6	30814437	0.9319994
6	30814465	0.742505
6	30814469	0.3885397
6	30814503	0.2225077
6	30814508	0.7618249
6	30814591	0.3807891
6	30814636	0.4571477
6	30814645	0.4855944
6	30814649	0.2503976
6	30814673	0.1504233
6	30814678	0.4018739
6	30814686	0.935143
6	30814687	0.7596453
6	30814705	0.2855468
6	30814815	0.3121719
6	30814837	0.1199391
6	30814853	0.7506275
6	30814871	0.1740321
6	30814891	0.5103456
6	30814908	0.3833173
6	30814909	0.8338745
6	30815013	0.6272176
6	30815031	0.06855766
6	30815038	0.3252399
6	30815145	0.1187288
6	30815207	0.512359
6	30815257	0.2900854
6	30815269	0.4588024
6	30815294	0.4795879
6	30815421	0.6388518
6	30815444	0.9100312
6	30815623	0.09571295
6	30815637	0.4366132
6	30815683	0.3023267
6	30815685	0.1342652
6	30815707	0.5598071
6	30815736	0.2307207
6	30815757	0.8601849
6	30815772	0.1178753
6	30815819	0.3489841
6	30815832	0.8559151
6	30815884	0.4571589
6	30815958	0.3869302
6	30816057	0.2622412
6	30816613	0.2849148
6	30816637	0.1996477
6	30816710	0.8807406
6	30816729	0.6855638
6	30816762	0.334349
6	30816885	0.01454948
6	30816895	0.7250241
6	30816912	0.3538395
6	30816936	0.5224569
6	30817027	0.9354469
6	30817924	0.9727623
6	30818000	0.3115417
6	30818202	0.9484011
6	30818241	0.4014681
6	30818307	0.1549432
6	30818346	0.8297477
6	30818439	0.03540975
6	30818579	0.1923501
6	30818590	0.4412893
6	30818638	0.2366019
6	30818671	0.5470284
6	30818839	0.9254905
6	30818865	0.7419882
6	30818886	0.410507
6	30819128	0.998048
6	30819213	0.8947931
6	30820364	0.1785065
6	30820365	0.6062913
6	30820416	0.8486529
6	30820450	0.9585547
6	30820455	0.8029665
6	30820653	0.77939
6	30820921	0.3586458
6	30820988	0.8788413
6	30820992	0.7810427
6	30821048	0.4073288
6	30821065	0.9473665
6	30821083	0.7916246
6	30821220	0.718698
6	30821316	0.9124311
6	30821339	0.9119453
6	30821444	0.2420281
6	30821502	0.9130587
6	30821521	0.3839274
6	30821549	0.9859896
6	30821574	0.8817816
6	30821578	0.8393473
6	30821667	0.2807526
6	30821732	0.6528873
6	30821785	0.3263336
6	30821805	0.9136574
6	30821911	0.8196724
6	30821967	0.9307024
6	30821984	0.9729024
6	30822168	0.3279128
6	30822202	0.9949431
6	30822233	0.7348502
6	30822239	0.9709069
6	30822240	0.3041707
6	30822295	0.6725297
6	30822336	0.9843468
6	30822350	0.9709069
6	30822435	0.2646841
6	30822448	0.6649226
6	30822494	0.4474348
6	30822667	0.6872166
6	30822699	0.9736403
6	30822709	0.3115743
6	30822714	0.3034892
6	30822748	0.6820719
6	30822843	0.6058224
6	30822870	0.8735543
6	30822897	0.4215302
6	30822920	0.2730115
6	30822979	0.2904533
6	30823032	0.5851893
6	30823121	0.4287872
6	30823328	0.9317035
6	30823377	0.8956208
6	30823385	0.9736403
6	30823406	0.8893752
6	30823438	0.2728191
6	30823497	0.2595717
6	30823520	0.3256725
6	30823527	0.1539146
6	30823635	0.8294698
6	30823637	0.3115743
6	30823638	0.3234313
6	30823650	0.555529
6	30823705	0.2067928
6	30823720	0.8107246
6	30823748	0.6576093
6	30823843	0.2530406
6	30823914	0.9910813
6	30823947	0.276847
6	30824277	0.9317035
6	30824310	0.6733573
6	30824616	0.9736403
6	30824646	0.3749702
6	30824710	0.305164
6	30824731	0.4214608
6	30824751	0.7347668
6	30824778	0.4373681
6	30824809	0.376831
6	30824906	0.3652491
6	30824924	0.9158171
6	30825084	0.9736403
6	30825278	0.9317035
6	30825336	0.4046296
6	30825365	0.4074192
6	30825452	0.9317035
6	30825491	0.4471639
6	30825532	0.9317035
6	30825664	0.3072045
6	30825819	0.2007944
6	30825991	0.4163696
6	30826043	0.6950366
6	30826074	0.2873751
6	30826082	0.1355957
6	30826104	0.3021919
6	30826112	0.9155165
6	30826314	0.99527
6	30826343	0.3073384
6	30826377	0.2769433
6	30826402	0.9317035
6	30826420	0.6404282
6	30826460	0.3140382
6	30826487	0.7555914
6	30826497	0.1905737
6	30826538	0.8645451
6	30826545	0.9646738
6	30826618	0.3225535
6	30826648	0.575032
6	30826655	0.4200263
6	30826668	0.2426724
6	30826866	0.6629539
6	30826886	0.6114418
6	30826888	0.8442734
6	30826896	0.7267108
6	30826929	0.8112292
6	30826957	0.5674989
6	30826976	0.6323053
6	30827023	0.2704268
6	30827029	0.2252485
6	30827069	0.2166805
6	30827080	0.1932001
6	30827099	0.7881735
6	30827120	0.3193657
6	30827132	0.341953
6	30827188	0.8617413
6	30827249	0.6404282
6	30827311	0.9435881
6	30827334	0.3252476
6	30827412	0.6198037
6	30827623	0.3249458
6	30827631	0.6955082
6	30827737	0.2900874
6	30827772	0.9176852
6	30827807	0.2315204
6	30827824	0.913053
6	30827896	0.3726649
6	30827947	0.9774367
6	30827985	0.9220222
6	30827993	0.7791287
6	30828001	0.5150606
6	30828022	0.8492489
6	30828146	0.4444748
6	30828301	0.8331596
6	30828404	0.9468236
6	30828445	0.9804132
6	30828559	0.9116343
6	30828574	0.8214479
6	30828630	0.1818635
6	30828666	0.7855133
6	30828673	0.3040714
6	30828807	0.891007
6	30828914	0.9797479
6	30829080	0.5732541
6	30829175	0.9502167
6	30829243	0.9443235
6	30829342	0.3898546
6	30829452	0.7193075
6	30829470	0.9717462
6	30829496	0.985626
6	30829527	0.9797479
6	30829710	0.9774367
6	30829734	0.3898546
6	30829750	0.247512
6	30829790	0.2240702
6	30829896	0.9066983
6	30829927	0.8334408
6	30830076	0.9774367
6	30830078	0.2184526
6	30830161	0.2818085
6	30830236	0.9220222
6	30830247	0.9999126
6	30830279	0.9220222
6	30830427	0.9774367
6	30830545	0.2468253
6	30830556	0.3125586
6	30830619	0.9035957
6	30830621	0.9774367
6	30830645	0.9774367
6	30830820	0.2625465
6	30830847	0.4216826
6	30830903	0.752134
6	30831046	0.2307787
6	30831049	0.9034786
6	30831133	0.9816393
6	30831315	0.3078729
6	30831345	0.8364976
6	30831416	0.9797479
6	30831473	0.9387975
6	30831595	0.2631655
6	30831596	0.9561084
6	30831609	0.7048906
6	30831616	0.9992292
6	30831696	0.8140087
6	30831700	0.984709
6	30831926	0.1742028
6	30832071	0.2184526
6	30832077	0.3898546
6	30832109	0.2184526
6	30832171	0.7193075
6	30832187	0.9774367
6	30832207	0.2851951
6	30832519	0.9589161
6	30833004	0.7800784
6	30833029	0.9774367
6	30833045	0.3859752
6	30833071	0.4225265
6	30833088	0.98525
6	30833120	0.4346563
6	30833154	0.6673167
6	30833165	0.4288806
6	30833168	0.9502167
6	30833209	0.9797479
6	30833218	0.4557051
6	30833344	0.2625465
6	30833421	0.9774367
6	30833433	0.8670958
6	30833437	0.8098425
6	30833468	0.9200356
6	30833481	0.2625465
6	30833549	0.247512
6	30833591	0.9774367
6	30833600	0.7193075
6	30833676	0.4124936
6	30833708	0.4124936
6	30833786	0.4109287
6	30833816	0.9774367
6	30834014	0.9681871
6	30834206	0.2665862
6	30834214	0.9603652
6	30834274	0.3516778
6	30834282	0.9747894
6	30834383	0.9698617
6	30834447	0.262307
6	30834587	0.9046752
6	30834670	0.3147588
6	30834690	0.3903762
6	30834800	0.5563433
6	30834991	0.8603776
6	30834999	0.8848776
6	30835051	0.9949039
6	30835095	0.4020635
6	30835113	0.2821776
6	30835134	0.9435513
6	30835170	0.2830504
6	30835251	0.8070641
6	30835280	0.9100366
6	30835310	0.6511534
6	30835311	0.9801989
6	30835346	0.4034585
6	30835377	0.2922419
6	30835428	0.5651568
6	30835535	0.3413201
6	30835538	0.8817711
6	30835580	0.8671952
6	30835582	0.8265108
6	30841259	0.2129682
6	30841371	0.9113007
6	30841390	0.7299126
6	30841420	0.853682
6	30841463	0.6598525
6	30841534	0.7843602
6	30841661	0.4944087
6	30841664	0.5557201
6	30841666	0.99527
6	30841697	0.6733573
6	30841729	0.9798478
6	30841801	0.4456338
6	30841824	0.6281526
6	30841863	0.4190158
6	30841879	0.3031601
6	30841949	0.5356637
6	30841957	0.2165499
6	30842197	0.9317035
6	30842199	0.2151325
6	30842211	0.9776581
6	30842222	0.9512302
6	30842365	0.493657
6	30842458	0.9312715
6	30842507	0.6701064
6	30842565	0.1511295
6	30842635	0.4402735
6	30842756	0.9956892
6	30842777	0.8306049
6	30842813	0.4918586
6	30842837	0.6726475
6	30842975	0.9123499
6	30843002	0.3620112
6	30843011	0.4462232
6	30843116	0.1632123
6	30843119	0.2007181
6	30843124	0.1161229
6	30843127	0.2216467
6	30843143	0.9152798
6	30843226	0.8756995
6	30843227	0.4993017
6	30843302	0.4273553
6	30843321	0.9651855
6	30843323	0.8194975
6	30843329	0.8236801
6	30843427	0.1871058
6	30843449	0.7595029
6	30843479	0.8023806
6	30843515	0.714034
6	30843545	0.9798735
6	30843554	0.3019483
6	30843574	0.3230268
6	30843588	0.2350869
6	30843602	0.9103799
6	30843622	0.7876162
6	30843669	0.4505972
6	30843705	0.5573274
6	30843749	0.3893642
6	30843756	0.650704
6	30843859	0.06980985
6	30843872	0.5628217
6	30843886	0.02921696
6	30843943	0.4433391
6	30843946	0.3221415
6	30843959	0.7333938
6	30843988	0.969173
6	30843998	0.8108315
6	30844013	0.2865835
6	30844051	0.5503645
6	30844052	0.3857462
6	30844109	0.07864773
6	30844118	0.04550821
6	30844142	0.1587661
6	30844260	0.1219577
6	30844279	0.4604454
6	30844289	0.09526735
6	30844305	0.5374403
6	30844460	0.9746325
6	30844547	0.4785729
6	30844557	0.9651861
6	30844568	0.762178
6	30844583	0.8477427
6	30844745	0.784326
6	30844753	0.848512
6	30844834	0.4620177
6	30844905	0.8853377
6	30844940	0.1749504
6	30844976	0.2801848
6	30845074	0.5707459
6	30845146	0.1863735
6	30845215	0.2587442
6	30845216	0.491025
6	30845282	0.8292541
6	30845651	0.3529416
6	30846109	0.3386604
6	30846184	0.9918108
6	30846190	0.9709069
6	30846242	0.3364262
6	30846262	0.690076
6	30846317	0.06616116
6	30846447	0.2124392
6	30846459	0.4194499
6	30846562	0.2743019
6	30846650	0.9736403
6	30846679	0.9600606
6	30846683	0.9600606
6	30846725	0.2912736
6	30846798	0.9750299
6	30846799	0.4520535
6	30846854	0.3241555
6	30846862	0.360522
6	30846880	0.9715358
6	30846894	0.6716681
6	30847170	0.3007887
6	30847177	0.855931
6	30847280	0.2229237
6	30847353	0.9736403
6	30847533	0.3381995
6	30847670	0.4214608
6	30847714	0.9907069
6	30847766	0.5220945
6	30847884	0.2042383
6	30847902	0.7812547
6	30847918	0.9736403
6	30847935	0.1441317
6	30847959	0.5712841
6	30848037	0.299681
6	30848094	0.27928
6	30848277	0.3879947
6	30848291	0.9826046
6	30848555	0.9730618
6	30848708	0.3702227
6	30848735	0.3585593
6	30848803	0.9736403
6	30848939	0.8717394
6	30849014	0.2352197
6	30849036	0.2852278
6	30849091	0.831123
6	30849113	0.2116711
6	30849127	0.8762241
6	30849172	0.2837472
6	30849250	0.9200996
6	30849396	0.3816518
6	30849486	0.3084204
6	30849501	0.3146379
6	30849667	0.3604401
6	30849768	0.9346499
6	30849813	0.3031813
6	30850236	0.3334397
6	30850295	0.9690781
6	30850325	0.9573136
6	30850330	0.6581451
6	30850360	0.3711488
6	30850431	0.9264592
6	30850498	0.6957922
6	30850507	0.4828734
6	30850710	0.3451094
6	30850808	0.8776271
6	30850896	0.7555695
6	30850997	0.2676022
6	30851021	0.5819519
6	30851191	0.9552015
6	30851210	0.4636474
6	30851422	0.9859708
6	30851426	0.418121
6	30851667	0.769329
6	30851675	0.1988784
6	30852370	0.5402273
6	30852573	0.8626714
6	30852682	0.4232038
6	30852699	0.09554002
6	30852862	0.1560679
6	30852866	0.662634
6	30852936	0.2316021
6	30852945	0.4672416
6	30852976	0.8266342
6	30853374	0.8673509
6	30853442	0.8142283
6	30853450	0.9125584
6	30853576	0.872337
6	30853631	0.2327322
6	30853744	0.2541671
6	30854026	0.6018612
6	30854068	0.3641562
6	30854088	0.4749922
6	30854198	0.5244916
6	30854298	0.8395419
6	30854326	0.872337
6	30854338	0.8990555
6	30854393	0.9807024
6	30854564	0.2134082
6	30854599	0.05546804
6	30854715	0.2589167
6	30854853	0.3234842
6	30855039	0.9125584
6	30855092	0.9004918
6	30855138	0.1490471
6	30855139	0.1490471
6	30855204	0.415197
6	30855263	0.415197
6	30855360	0.8609064
6	30855418	0.86821
6	30855435	0.4427836
6	30855516	0.7937995
6	30855530	0.8105634
6	30855533	0.1756561
6	30855541	0.1756561
6	30855800	0.5956751
6	30855838	0.2639035
6	30855915	0.9023127
6	30855995	0.4762994
6	30856099	0.8600012
6	30856128	0.809706
6	30856189	0.8839988
6	30856216	0.8986813
6	30856315	0.3568361
6	30856749	0.9206136
6	30857557	0.9564323
6	30857564	0.6128798
6	30857594	0.8166074
6	30857689	0.426928
6	30857933	0.8430658
6	30858027	0.3481904
6	30858092	0.1823869
6	30858104	0.5890629
6	30858276	0.3721419
6	30858280	0.9574926
6	30858395	0.06020129
6	30858442	0.8923832
6	30858454	0.386938
6	30858466	0.590539
6	30858473	0.03936824
6	30858481	0.9529393
6	30858485	0.004405751
6	30858543	0.03933966
6	30858564	0.02325145
6	30858569	0.0110784
6	30858610	0.08655084
6	30858636	0.08565604
6	30858679	0.4803554
6	30858731	0.6270919
6	30858755	0.9953381
6	30858797	0.04250786
6	30858847	0.1973001
6	30858867	0.7274901
6	30858991	0.8276502
6	30859002	0.338754
6	30859054	0.9659977
6	30859167	0.2738502
6	30859305	0.1197152
6	30859338	0.534987
6	30859374	0.0266332
6	30859451	0.8409457
6	30859494	0.221745
6	30859565	0.6081242
6	30859628	0.4376583
6	30859671	0.2552443
6	30860623	0.9714283
6	30860857	0.4362209
6	30860890	0.6205291
6	30860928	0.9274593
6	30861000	0.8528085
6	30861040	0.6564912
6	30861102	0.6916111
6	30861115	0.5185931
6	30861171	0.166548
6	30861216	0.4016243
6	30861217	0.3972819
6	30861218	0.9679353
6	30861229	0.6329457
6	30861263	0.5979497
6	30861389	0.8537573
6	30861392	0.7005417
6	30861423	0.5471778
6	30861603	0.4914688
6	30861622	0.6627344
6	30861638	0.888629
6	30861717	0.2288814
6	30861739	0.6835457
6	30861753	0.3072262
6	30861759	0.1671391
6	30861849	0.9172211
6	30861887	0.8659774
6	30861944	0.2627377
6	30861955	0.5659345
6	30862556	0.3834463
6	30862571	0.8217564
6	30862634	0.2859068
6	30862745	0.2490302
6	30862794	0.2745898
6	30862928	0.9248989
6	30862964	0.9302991
6	30863078	0.988406
6	30863124	0.7063743
6	30863142	0.9767572
6	30863173	0.4342948
6	30863181	0.3412797
6	30863264	0.5785755
6	30863329	0.4330108
6	30863352	0.8187379
6	30863368	0.4855427
6	30863381	0.1769645
6	30863420	0.4708719
6	30863469	0.3902139
6	30863483	0.7214065
6	30863490	0.3567257
6	30863525	0.5785825
6	30863558	0.81995
6	30863572	0.513322
6	30863611	0.5978379
6	30863622	0.9740228
6	30863623	0.9664228
6	30863638	0.1401788
6	30863647	0.7755377
6	30863665	0.1212634
6	30863676	0.4732549
6	30863705	0.9332146
6	30863729	0.4301161
6	30863732	0.7632466
6	30863744	0.7203849
6	30863752	0.78974
6	30863825	0.7472142
6	30863839	0.7843288
6	30863860	0.8126985
6	30863890	0.8266737
6	30863961	0.663647
6	30863970	0.358691
6	30864002	0.312074
6	30864030	0.7341618
6	30864116	0.01223067
6	30864186	0.5649066
6	30864191	0.7769753
6	30864205	0.07113966
6	30864281	0.375966
6	30864312	0.6308063
6	30864454	0.6703029
6	30864541	0.840692
6	30864726	0.9921968
6	30865124	0.1556589
6	30865972	0.7926681
6	30866040	0.9315343
6	30866312	0.03096362
6	30866338	0.9301283
6	30866713	0.1969354
6	30866727	0.681411
6	30866730	0.4306684
6	30866734	0.1772294
6	30866769	0.1812089
6	30866805	0.1926003
6	30866872	0.3964685
6	30866875	0.5910496
6	30866994	0.2774541
6	30867046	0.03353571
6	30867165	0.7671619
6	30867301	0.8195898
6	30867327	0.2742841
6	30867394	0.7363657
6	30867407	0.9514686
6	30867428	0.9888489
6	30867475	0.3976845
6	30867556	0.7815565
6	30867628	0.4979882
6	30867652	0.3045548
6	30867665	0.5678387
6	30867668	0.9717313
6	30867675	0.8349439
6	30867685	0.3681036
6	30867690	0.5472244
6	30867695	0.4338887
6	30867717	0.6127278
6	30867739	0.2213516
6	30867800	0.4804576
6	30867820	0.1743637
6	30867879	0.746177
6	30867880	0.2321589
6	30867893	0.993142
6	30867918	0.271063
6	30867940	0.1535269
6	30867962	0.3148013
6	30867979	0.3678605
6	30867996	0.782762
6	30868025	0.88455
6	30868055	0.9459783
6	30868072	0.5090772
6	30868073	0.6277512
6	30868078	0.9010682
6	30868153	0.6208136
6	30868159	0.8800699
6	30868174	0.4917168
6	30868221	0.2690478
6	30868230	0.8536193
6	30868243	0.1605521
6	30868259	0.2172438
6	30868265	0.2274643
6	30868268	0.1926294
6	30868273	0.4225363
6	30868277	0.1491065
6	30868286	0.3431055
6	30868289	0.1804603
6	30868406	0.4025311
6	30868482	0.4088202
6	30868486	0.625782
6	30868490	0.63557
6	30868540	0.4591232
6	30868550	0.0006760151
6	30868610	0.5251125
6	30868612	0.9955388
6	30868618	0.756874
6	30868697	0.5948487
6	30868774	0.8080218
6	30868893	0.7481068
6	30868898	0.390066
6	30868938	0.3392524
6	30869012	0.9429849
6	30869033	0.3198366
6	30869067	0.826874
6	30869099	0.9979664
6	30869113	0.7800582
6	30869137	0.4678864
6	30869162	0.1019865
6	30869171	0.01496891
6	30869190	0.09718567
6	30869377	0.890698
6	30869416	0.9398172
6	30869471	0.3443505
6	30869598	0.9083269
6	30869631	0.1924699
6	30869694	0.7782272
6	30869747	0.9782028
6	30869902	0.5440062
6	30869911	0.5863069
6	30869952	0.2916395
6	30870171	0.5601656
6	30870403	0.289576
6	30870420	0.8467412
6	30870517	0.592613
6	30870560	0.7518404
6	30870779	0.3117683
6	30870819	0.07388729
6	30870853	0.9170226
6	30870965	0.5521745
6	30871022	0.2444375
6	30871050	0.3337506
6	30871153	0.9120538
6	30871266	0.5414009
6	30871285	0.3588009
6	30871400	0.659536
6	30871546	0.1807659
6	30871603	0.4027644
6	30871636	0.5986658
6	30871749	0.0650294
6	30872709	0.8675876
6	30872727	0.4887337
6	30872802	0.3512572
6	30872921	0.4686937
6	30872958	0.483411
6	30872974	0.09112468
6	30873096	0.7989754
6	30873135	0.6940101
6	30873899	0.9432542
6	30873918	0.5424744
6	30873934	0.4335479
6	30874013	0.638998
6	30874029	0.8108248
6	30874035	0.4429762
6	30874049	0.9430818
6	30874055	0.9952206
6	30874136	0.8150759
6	30874145	0.739508
6	30874183	0.6385084
6	30874240	0.2684729
6	30874251	0.04832003
6	30874257	0.736443
6	30874292	0.5018992
6	30874303	0.4610443
6	30874414	0.2274635
6	30874448	0.7577561
6	30874488	0.009622221
6	30874535	0.9809923
6	30874546	0.07243526
6	30874563	0.3600386
6	30874580	0.1904362
6	30874586	0.9878668
6	30874592	0.1663521
6	30874666	0.2258801
6	30874724	0.403
6	30874727	0.310339
6	30874799	0.4248858
6	30874829	0.8407762
6	30874835	0.265243
6	30874852	0.2751651
6	30874867	0.9753649
6	30874931	0.7424451
6	30875037	0.3762234
6	30875042	0.2461544
6	30875064	0.9799438
6	30875091	0.1849384
6	30875137	0.1434922
6	30875139	0.5482912
6	30875364	0.4524738
6	30875529	0.7590452
6	30875563	0.03055889
6	30875741	0.6670045
6	30875768	0.4464316
6	30875821	0.5135874
6	30875870	0.1504532
6	30875902	0.3269634
6	30875924	0.2370234
6	30875982	0.8203366
6	30876223	0.8867216
6	30876291	0.9541613
6	30876313	0.3691083
6	30876347	0.5125869
6	30876402	0.5101903
6	30877083	0.2612685
6	30877101	0.3410909
6	30877126	0.8525757
6	30877163	0.7166428
6	30877186	0.6567979
6	30877190	0.3847372
6	30877229	0.9040406
6	30877241	0.9879275
6	30877247	0.1697266
6	30877257	0.04103897
6	30877266	0.9547385
6	30877315	0.4689251
6	30877331	0.537751
6	30877362	0.8238006
6	30877368	0.7558747
6	30877369	0.2706027
6	30877377	0.1537028
6	30877399	0.1859675
6	30877441	0.8960351
6	30877464	0.6950553
6	30877473	0.5747969
6	30877496	0.3363386
6	30877506	0.3624029
6	30877521	0.4342425
6	30877526	0.261102
6	30877589	0.3626986
6	30877611	0.1816647
6	30877633	0.2750995
6	30877653	0.00350329
6	30877654	0.03391813
6	30877663	0.1394733
6	30877678	0.3315942
6	30877995	0.5962442
6	30878004	0.2647115
6	30878138	0.9889744
6	30878145	0.8088257
6	30878452	0.00519031
6	30878471	0.005023096
6	30878734	0.7195396
6	30878737	0.2037378
6	30878760	0.3469813
6	30878796	0.90606
6	30878848	0.152707
6	30878868	0.843559
6	30878879	0.901663
6	30878886	0.7620606
6	30879093	0.09745185
6	30879120	0.1452788
6	30879144	0.06045504
6	30879154	0.8044348
6	30879202	0.6959863
6	30879232	0.1287788
6	30879280	0.01162364
6	30879301	0.9873352
6	30880196	0.5905586
6	30880251	0.9253057
6	30880586	0.9298168
6	30880589	0.5373793
6	30881048	0.8418324
6	30881125	0.2826924
6	30881155	0.972515
6	30881197	0.8297581
6	30881357	0.02599456
6	30882378	0.6417777
6	30882397	0.333093
6	30882398	0.4262528
6	30882400	0.4974782
6	30882417	0.5752184
6	30882418	0.5735842
6	30882436	0.9062971
6	30882516	0.7471219
6	30882565	0.9079255
6	30882741	0.5633165
6	30882788	0.3725725
6	30882825	0.1948291
6	30882850	0.1947853
6	30882887	0.03779994
6	30883652	0.3972481
6	30883712	0.8007365
6	30883746	0.3728232
6	30883925	0.3371719
6	30883984	0.9152432
6	30884058	0.7146007
6	30884062	0.8777183
6	30884083	0.4314094
6	30884093	0.29169
6	30884105	0.354373
6	30884140	0.6828148
6	30884251	0.3673112
6	30884261	0.9983854
6	30884275	0.4665732
6	30884276	0.3442016
6	30884299	0.3147779
6	30884342	0.9583471
6	30884353	0.7048215
6	30884354	0.9117328
6	30884356	0.5577393
6	30884466	0.9115261
6	30884487	0.3455215
6	30884607	0.9317035
6	30884636	0.9184712
6	30884706	0.2765687
6	30884723	0.9435881
6	30884801	0.416927
6	30885010	0.2948182
6	30885016	0.8841314
6	30885039	0.8275764
6	30885072	0.9367756
6	30885190	0.4083099
6	30885388	0.808995
6	30885397	0.9736403
6	30885398	0.8568322
6	30885413	0.1876762
6	30885416	0.3731285
6	30885424	0.70628
6	30885454	0.5925348
6	30885457	0.6631934
6	30885459	0.9948798
6	30885463	0.4202686
6	30885502	0.2478761
6	30885505	0.6724329
6	30885506	0.2730465
6	30885525	0.2991922
6	30885534	0.8195976
6	30885540	0.3973366
6	30885543	0.5243043
6	30885559	0.9273785
6	30885569	0.7945665
6	30885586	0.8124566
6	30885592	0.3017481
6	30885628	0.8576871
6	30885662	0.4576617
6	30885708	0.8916398
6	30885713	0.3187333
6	30885714	0.9959564
6	30885727	0.2863561
6	30885739	0.6170672
6	30885753	0.7376503
6	30885757	0.6905691
6	30885807	0.1824521
6	30885843	0.50209
6	30885861	0.1406287
6	30885903	0.6799182
6	30885916	0.5900136
6	30885945	0.0330139
6	30885958	0.8232975
6	30885969	0.1499189
6	30885987	0.002122365
6	30885994	0.2647145
6	30886007	0.212617
6	30886009	0.4934881
6	30886018	0.5599359
6	30886054	0.1922479
6	30886072	0.7725276
6	30886085	0.004081294
6	30886097	0.009577366
6	30886098	0.7417399
6	30886102	0.7771826
6	30886132	0.3401086
6	30886137	0.04009764
6	30886138	0.09093122
6	30886144	0.4373172
6	30886179	0.5188232
6	30886214	0.8462441
6	30886224	0.4189391
6	30886231	0.8293781
6	30886235	0.6659214
6	30886287	0.7329193
6	30886288	0.4959726
6	30886301	0.1105856
6	30886355	0.01985566
6	30886360	0.9155381
6	30886362	0.7649996
6	30886388	0.790202
6	30886399	0.319103
6	30886400	0.8205481
6	30886405	0.3742858
6	30886414	0.1751189
6	30886425	0.2599469
6	30886477	0.1924432
6	30886546	0.7841251
6	30886588	0.1508248
6	30886603	0.3816113
6	30886604	0.7272119
6	30886823	0.6605914
6	30886979	0.9661321
6	30887050	0.522787
6	30887060	0.7258998
6	30887156	0.8175149
6	30887158	0.252958
6	30887178	0.2451526
6	30887201	0.876169
6	30887291	0.8591429
6	30887639	0.9992118
6	30887701	0.9317035
6	30887814	0.5749129
6	30887816	0.3661061
6	30887881	0.4411805
6	30887960	0.7837552
6	30888037	0.3403454
6	30888095	0.2260441
6	30888122	0.3128508
6	30888165	0.977593
6	30888169	0.9922863
6	30888261	0.5862666
6	30888288	0.9922863
6	30888450	0.8540351
6	30888476	0.1669898
6	30888483	0.4155236
6	30888512	0.2770621
6	30888568	0.3963863
6	30888630	0.3143956
6	30888738	0.3381995
6	30888740	0.329684
6	30888780	0.9966248
6	30888787	0.999991
6	30888807	0.3337263
6	30888811	0.8761969
6	30888857	0.4194499
6	30888942	0.4968379
6	30889131	0.7745302
6	30889151	0.7118663
6	30889675	0.2593312
6	30889686	0.3469749
6	30889790	0.3299853
6	30889832	0.9922863
6	30890004	0.3597911
6	30890094	0.4527673
6	30890105	0.3441048
6	30890120	0.3495554
6	30890139	0.3115743
6	30890197	0.9522816
6	30890211	0.9522816
6	30890275	0.72205
6	30890348	0.3358259
6	30890364	0.2560426
6	30890408	0.3862197
6	30890509	0.7827238
6	30890521	0.39864
6	30890604	0.7919154
6	30890659	0.931939
6	30890679	0.4059876
6	30890729	0.3611011
6	30890763	0.4410853
6	30890801	0.8753393
6	30890802	0.9268495
6	30890847	0.9377988
6	30890859	0.8092681
6	30890893	0.1886988
6	30890979	0.9232875
6	30891008	0.9600606
6	30891019	0.6733573
6	30891273	0.1926078
6	30891311	0.8855624
6	30891489	0.8537304
6	30891516	0.2416305
6	30891604	0.9317035
6	30891624	0.9317035
6	30891658	0.672643
6	30891773	0.6404282
6	30891890	0.3074989
6	30891901	0.9317035
6	30892101	0.9736403
6	30892114	0.9377988
6	30892126	0.4524738
6	30892128	0.9377988
6	30892140	0.7826498
6	30892185	0.9317035
6	30892275	0.6733573
6	30892401	0.9736403
6	30892542	0.4456338
6	30892875	0.9907069
6	30893139	0.8167504
6	30893270	0.3871517
6	30893385	0.3073384
6	30893401	0.9992118
6	30893446	0.3073384
6	30893453	0.9992118
6	30893584	0.8956208
6	30893695	0.2943745
6	30893725	0.2873751
6	30893812	0.9736403
6	30893824	0.9907069
6	30893880	0.685219
6	30894022	0.3062214
6	30894119	0.3816747
6	30894181	0.836836
6	30894199	0.8900525
6	30894467	0.9172276
6	30894569	0.320801
6	30894578	0.8772926
6	30894676	0.5052889
6	30894698	0.8103986
6	30894828	0.9455681
6	30894883	0.5984148
6	30894885	0.7972298
6	30901876	0.6246109
6	30901907	0.4199374
6	30901943	0.9560968
6	30902002	0.656946
6	30902018	0.3479117
6	30902122	0.179577
6	30902138	0.9256225
6	30902204	0.7311323
6	30902220	0.3530402
6	30902223	0.7348251
6	30902230	0.1844685
6	30902277	0.7810649
6	30902279	0.9674358
6	30902323	0.6367471
6	30902357	0.6840638
6	30902365	0.2911096
6	30902368	0.4768401
6	30902371	0.5934328
6	30902374	0.4209348
6	30902376	0.4611014
6	30902381	0.2250769
6	30902419	0.4735824
6	30902420	0.4803541
6	30902437	0.5744443
6	30902438	0.5782852
6	30902455	0.6889415
6	30902456	0.8642386
6	30902458	0.9920744
6	30902491	0.1810267
6	30902509	0.1196652
6	30902529	0.004073035
6	30902542	0.001286805
6	30902556	0.009726758
6	30902572	0.02426951
6	30902578	0.02362407
6	30902581	0.03759853
6	30902771	0.7224133
6	30902781	0.7371571
6	30902782	0.6956224
6	30902799	0.8895667
6	30902842	0.5736313
6	30903111	0.9736403
6	30903123	0.3115743
6	30903184	0.9736403
6	30903199	0.9736403
6	30903410	0.1886988
6	30903490	0.418434
6	30903515	0.6524474
6	30903702	0.99527
6	30903882	0.7284161
6	30903891	0.4412155
6	30904173	0.963622
6	30904211	0.4561044
6	30904236	0.6821623
6	30904453	0.3067221
6	30904515	0.8826848
6	30904564	0.9237972
6	30906009	0.43857
6	30906123	0.1871338
6	30906275	0.927848
6	30906304	0.3870732
6	30906336	0.2348049
6	30906473	0.5918178
6	30907172	0.8729454
6	30907279	0.1809071
6	30907318	0.7407774
6	30907375	0.7034911
6	30907577	0.9198966
6	30907587	0.8019172
6	30907640	0.202919
6	30907643	0.6390003
6	30907662	0.2551417
6	30907709	0.7603603
6	30908635	0.2581807
6	30908668	0.9093412
6	30908680	0.8688668
6	30908911	0.3910396
6	30908918	0.347558
6	30908921	0.6474108
6	30908927	0.273451
6	30909107	0.9300371
6	30909184	0.931981
6	30909218	0.9492608
6	30909245	0.9842144
6	30909397	0.8152554
6	30909585	0.9399335
6	30909954	0.9027174
6	30909976	0.8883433
6	30910121	0.3149223
6	30910147	0.2655197
6	30910204	0.6360166
6	30910313	0.6124298
6	30910339	0.6044009
6	30910409	0.3910664
6	30910415	0.3016009
6	30910443	0.2442204
6	30910469	0.8907564
6	30910520	0.4058162
6	30910571	0.1592303
6	30910626	0.2267963
6	30910634	0.2212976
6	30910766	0.05762773
6	30910780	0.4878584
6	30910805	0.1362785
6	30910809	0.0266986
6	30910822	0.1189846
6	30910836	0.3309464
6	30910841	0.06738707
6	30910850	0.2972017
6	30910878	0.9677574
6	30910942	0.9946722
6	30910999	0.3865663
6	30911079	0.5095073
6	30911105	0.5452561
6	30911137	0.5493086
6	30911142	0.5555917
6	30911161	0.1939979
6	30911183	0.5821929
6	30911196	0.4457069
6	30911204	0.9121721
6	30911316	0.844669
6	30911388	0.2740551
6	30911421	0.6519281
6	30911484	0.7689658
6	30911517	0.1310196
6	30911547	0.7445281
6	30911557	0.7582838
6	30911648	0.4454546
6	30911667	0.8674795
6	30911703	0.5361526
6	30911771	0.9786417
6	30911772	0.375662
6	30911787	0.92654
6	30911804	0.3856314
6	30911903	0.5283341
6	30911911	0.2253741
6	30912022	0.3149174
6	30912056	0.4498509
6	30912061	0.9775648
6	30912088	0.3031733
6	30912094	0.1735183
6	30912140	0.8352174
6	30912192	0.5742486
6	30912214	0.3194908
6	30912239	0.4762852
6	30912248	0.3168028
6	30912364	0.8015492
6	30912400	0.08508907
6	30912412	0.2045989
6	30912446	0.3038073
6	30915502	0.3244176
6	30919730	0.4922972
6	30920165	0.1415778
6	30922663	0.1150054
6	30927152	0.2736535
6	30927255	0.3058403
6	30927908	0.9513466
6	30927951	0.5805102
6	30928139	0.7213656
6	30928321	0.488043
6	30928581	0.9682984
6	30928607	0.8829582
6	30928616	0.4917958
6	30928620	0.5123126
6	30928625	0.3990432
6	30928657	0.3895803
6	30928697	0.9668792
6	30928880	0.8387897
6	30928885	0.7067478
6	30928909	0.9490337
6	30928932	0.2509278
6	30929010	0.9887346
6	30929019	0.2092747
6	30929093	0.9055776
6	30929273	0.4729542
6	30929382	0.2858306
6	30929386	0.2223356
6	30929450	0.856538
6	30929505	0.2364925
6	30929720	0.4883389
6	30929771	0.9377988
6	30929848	0.9362995
6	30930009	0.345309
6	30930140	0.6912058
6	30930245	0.8274772
6	30930290	0.4777661
6	30930294	0.5265645
6	30930376	0.04122135
6	30930420	0.965097
6	30930559	0.1355957
6	30930603	0.6092993
6	30930642	0.3115743
6	30930648	0.4456338
6	30930659	0.6733573
6	30930668	0.991346
6	30930675	0.991346
6	30930676	0.973436
6	30930983	0.630202
6	30931002	0.3337263
6	30931097	0.9736403
6	30931107	0.4456338
6	30931131	0.8686218
6	30931144	0.9736403
6	30931260	0.6524474
6	30931484	0.4283463
6	30931648	0.6435634
6	30931694	0.4862323
6	30931707	0.3547622
6	30931718	0.3445824
6	30931748	0.4973829
6	30931874	0.3128508
6	30931880	0.9736403
6	30932015	0.9736403
6	30932063	0.9389692
6	30932119	0.9736403
6	30932212	0.7514181
6	30932253	0.9736403
6	30932263	0.204765
6	30932380	0.3143956
6	30932758	0.3143956
6	30932803	0.9317035
6	30932943	0.8917615
6	30932976	0.9439483
6	30933045	0.2709439
6	30933125	0.1818891
6	30933163	0.9041549
6	30933210	0.7284033
6	30933264	0.4343754
6	30933338	0.4262987
6	30933376	0.1470631
6	30933383	0.3103391
6	30933428	0.3214455
6	30933557	0.9317035
6	30933598	0.6276305
6	30933832	0.8898935
6	30934064	0.3196969
6	30934079	0.9172745
6	30934199	0.9661321
6	30934409	0.9377988
6	30934435	0.4456338
6	30934447	0.2548875
6	30934449	0.9317035
6	30934557	0.9317035
6	30934567	0.3871517
6	30934574	0.9317035
6	30934581	0.6404282
6	30934676	0.2438237
6	30934764	0.8129362
6	30934830	0.5856462
6	30934975	0.5600793
6	30935000	0.9040855
6	30935057	0.7758381
6	30935058	0.01315819
6	30935075	0.843555
6	30935210	0.05795398
6	30935249	0.9052045
6	30935265	0.8861449
6	30935266	0.7080085
6	30935281	0.1570065
6	30935334	0.5924235
6	30935808	0.9735459
6	30935956	0.4950659
6	30935988	0.9500137
6	30935996	0.5839181
6	30938131	0.1642722
6	30938174	0.6528891
6	30938221	0.6935999
6	30938239	0.7896927
6	30938247	0.4588892
6	30938251	0.8959122
6	30938377	0.9948443
6	30938381	0.2271937
6	30938409	0.935095
6	30938416	0.2206637
6	30938423	0.2570817
6	30938429	0.2888736
6	30938468	0.9351841
6	30938573	0.3006363
6	30938588	0.2156936
6	30938635	0.2186899
6	30938653	0.9226211
6	30938661	0.9107166
6	30938674	0.3103371
6	30938686	0.8885801
6	30938692	0.7044638
6	30938723	0.5374279
6	30938950	0.7873606
6	30939032	0.835022
6	30939062	0.1785115
6	30939150	0.3652418
6	30939227	0.4227569
6	30939246	0.5488495
6	30939325	0.944719
6	30939538	0.9815109
6	30940115	0.5435653
6	30940137	0.7743506
6	30940171	0.2533954
6	30940179	0.2064784
6	30940209	0.5025169
6	30940214	0.6536355
6	30940258	0.4733313
6	30940277	0.8844792
6	30940296	0.7256111
6	30940299	0.8800132
6	30940459	0.6281194
6	30940889	0.8041233
6	30940929	0.6859549
6	30941027	0.6547903
6	30941058	0.300696
6	30941063	0.3034043
6	30941106	0.3425065
6	30941232	0.8647543
6	30941267	0.8785914
6	30941281	0.2984326
6	30941288	0.7496985
6	30941299	0.7983006
6	30941315	0.8545816
6	30941537	0.2933334
6	30941542	0.1914174
6	30941555	0.2992113
6	30941563	0.1391768
6	30941576	0.4743896
6	30941587	0.1391768
6	30941596	0.305985
6	30941608	0.3730872
6	30941639	0.07088051
6	30941694	0.7027417
6	30941735	0.9792064
6	30941778	0.7815261
6	30941799	0.8725002
6	30941806	0.2143053
6	30941883	0.1924908
6	30941887	0.883863
6	30941904	0.1562812
6	30942123	0.4078577
6	30942152	0.4130587
6	30942174	0.09947094
6	30942208	0.8652124
6	30942246	0.764446
6	30942287	0.7040424
6	30942323	0.8484641
6	30942324	0.9213483
6	30942345	0.2440284
6	30942378	0.3768749
6	30942504	0.227359
6	30942526	0.9613404
6	30942597	0.9355574
6	30942662	0.4527622
6	30942728	0.9633043
6	30942732	0.8108206
6	30942755	0.09124278
6	30942768	0.4377988
6	30942793	0.4803885
6	30942799	0.9502117
6	30942803	0.750788
6	30942822	0.3911907
6	30942889	0.6174608
6	30942902	0.9605561
6	30942926	0.3876442
6	30942936	0.546564
6	30942950	0.991025
6	30942982	0.0971607
6	30942983	0.8232388
6	30942984	0.8746705
6	30943025	0.5811508
6	30943059	0.1900972
6	30943103	0.4196596
6	30943113	0.5017114
6	30943122	0.9700662
6	30943172	0.8848388
6	30943241	0.1984858
6	30943275	0.5774859
6	30943290	0.1659844
6	30943325	0.818166
6	30943368	0.3421543
6	30943386	0.9219694
6	30943473	0.368615
6	30943517	0.9667107
6	30943655	0.8417423
6	30943683	0.4742935
6	30943903	0.7289932
6	30944000	0.9612388
6	30944007	0.6016985
6	30944064	0.7302947
6	30944075	0.7431753
6	30944114	0.5595214
6	30944166	0.7226996
6	30944204	0.7657759
6	30944237	0.3322658
6	30944274	0.1851558
6	30944311	0.2603327
6	30944370	0.956964
6	30944490	0.659661
6	30944500	0.6254221
6	30944503	0.3266699
6	30944550	0.74989
6	30944581	0.7115505
6	30944600	0.2761355
6	30944622	0.8691473
6	30944624	0.7640003
6	30944732	0.8769746
6	30944795	0.940973
6	30944803	0.6445884
6	30944862	0.3731649
6	30944884	0.9719028
6	30944908	0.1918758
6	30944941	0.9932981
6	30945011	0.8241176
6	30945101	0.959983
6	30945132	0.3838869
6	30945137	0.2423862
6	30945192	0.2380842
6	30945216	0.9510543
6	30945222	0.9199828
6	30945273	0.9582608
6	30945287	0.8615774
6	30945325	0.9720219
6	30945336	0.4200968
6	30945425	0.9126989
6	30945492	0.3063598
6	30945515	0.3802107
6	30945534	0.9732443
6	30945548	0.3239175
6	30945562	0.8850123
6	30945564	0.2337437
6	30945648	0.8974288
6	30945816	0.871027
6	30946049	0.8758267
6	30946077	0.3315608
6	30946128	0.2758658
6	30946133	0.9874726
6	30946191	0.5198129
6	30946220	0.9418093
6	30946404	0.3087756
6	30946474	0.606051
6	30946509	0.2361013
6	30946545	0.8701068
6	30946592	0.3190839
6	30946624	0.112058
6	30946634	0.1445577
6	30946711	0.2336249
6	30946773	0.6029544
6	30946851	0.4384228
6	30946887	0.9796859
6	30947028	0.1939702
6	30947029	0.5730859
6	30947034	0.8292296
6	30947073	0.2777029
6	30947091	0.3032839
6	30947094	0.2068244
6	30947124	0.6119294
6	30947128	0.3439728
6	30947130	0.0183064
6	30947133	0.2150104
6	30947139	0.07692718
6	30947145	0.0248829
6	30947151	0.4008454
6	30947230	0.9566777
6	30947273	0.09577589
6	30947278	0.5027843
6	30947289	0.4148471
6	30947293	0.9976829
6	30947294	0.9107745
6	30947319	0.9342148
6	30947378	0.4746238
6	30947423	0.9299653
6	30947436	0.6551181
6	30947467	0.2767352
6	30947529	0.7283633
6	30947539	0.7206474
6	30947541	0.9545639
6	30947777	0.4715266
6	30947798	0.1455169
6	30947806	0.6252061
6	30947935	0.669498
6	30947982	0.8530169
6	30948088	0.315637
6	30948106	0.7642275
6	30948128	0.7751711
6	30948253	0.3638284
6	30948277	0.7783361
6	30948380	0.3625688
6	30948451	0.9390272
6	30948462	0.8563626
6	30948506	0.1307437
6	30948515	0.8744754
6	30948521	0.2193071
6	30948612	0.1398741
6	30948690	0.9716603
6	30948710	0.4951525
6	30948721	0.4908379
6	30948762	0.1174794
6	30948785	0.4533134
6	30948801	0.9210764
6	30948865	0.8575497
6	30948869	0.5091348
6	30948943	0.9459146
6	30948998	0.8072386
6	30949010	0.7734432
6	30949049	0.8377887
6	30949054	0.9108195
6	30949060	0.8377887
6	30949109	0.8030451
6	30949223	0.3182425
6	30949253	0.7968268
6	30949263	0.9266595
6	30949271	0.9266595
6	30949381	0.9336862
6	30949477	0.2156009
6	30949480	0.4242676
6	30949572	0.8705519
6	30949591	0.1561101
6	30949862	0.366744
6	30949949	0.1704866
6	30950007	0.6781553
6	30950042	0.366744
6	30950109	0.9839492
6	30950148	0.8650284
6	30950167	0.8650284
6	30950197	0.8650284
6	30950358	0.8705519
6	30950520	0.589116
6	30950796	0.8705519
6	30950879	0.5709351
6	30950898	0.4785406
6	30950950	0.797771
6	30950974	0.820085
6	30951020	0.8596611
6	30951161	0.293139
6	30951358	0.164178
6	30951402	0.9344999
6	30951540	0.8254223
6	30951574	0.6086078
6	30951619	0.1321307
6	30951724	0.1966366
6	30951849	0.8837717
6	30951868	0.120513
6	30952024	0.9266595
6	30952076	0.7729947
6	30952191	0.2270532
6	30952196	0.8637832
6	30952214	0.1635652
6	30952270	0.8369691
6	30952315	0.1704866
6	30952324	0.1704866
6	30952489	0.1387467
6	30952531	0.9623403
6	30952571	0.8489212
6	30952677	0.8367618
6	30952698	0.8488979
6	30952725	0.8313482
6	30952737	0.1719223
6	30952774	0.709996
6	30952809	0.2090509
6	30952889	0.4819256
6	30952928	0.3593915
6	30952966	0.8967833
6	30952967	0.5691031
6	30953000	0.8723001
6	30953004	0.8887577
6	30953146	0.2237166
6	30953150	0.8734477
6	30953195	0.818027
6	30953200	0.2954561
6	30953422	0.6137274
6	30953430	0.5405683
6	30953435	0.4133166
6	30953566	0.1426265
6	30953585	0.5790612
6	30953643	0.152156
6	30953687	0.9441796
6	30953913	0.8297582
6	30953982	0.4053029
6	30954007	0.4321699
6	30954163	0.8134054
6	30954198	0.6164543
6	30954243	0.05223976
6	30954264	0.3443597
6	30954292	0.03510997
6	30954307	0.9266197
6	30954326	0.5169012
6	30954332	0.7921307
6	30954375	0.7734206
6	30954488	0.8705519
6	30954622	0.8868436
6	30954625	0.3347741
6	30954679	0.8920703
6	30954854	0.8313482
6	30954923	0.4821567
6	30954930	0.8920703
6	30955021	0.4042144
6	30955306	0.8313482
6	30955429	0.1307169
6	30955449	0.3469738
6	30955621	0.3289767
6	30955631	0.8730093
6	30955634	0.8907975
6	30955745	0.3529806
6	30955799	0.8055149
6	30955842	0.5534716
6	30955971	0.4073665
6	30956248	0.2210372
6	30956277	0.2989852
6	30956287	0.3282926
6	30956322	0.543922
6	30956382	0.3226669
6	30956399	0.7319031
6	30956451	0.1823886
6	30956633	0.3761872
6	30956655	0.09104989
6	30957299	0.8292781
6	30957458	0.7822486
6	30957801	0.9087756
6	30957857	0.5995542
6	30957946	0.4077956
6	30958096	0.7971967
6	30958121	0.8313482
6	30958234	0.8886122
6	30958370	0.7942512
6	30958377	0.806041
6	30958389	0.8313482
6	30958604	0.8714706
6	30958762	0.8379051
6	30958783	0.8379051
6	30958958	0.6142398
6	30959006	0.1704866
6	30959077	0.9076681
6	30959314	0.0395658
6	30959705	0.306325
6	30959802	0.2874886
6	30959834	0.2634023
6	30959843	0.3504018
6	30959907	0.7340362
6	30959992	0.3013587
6	30960012	0.2934785
6	30960073	0.2910198
6	30960082	0.8983702
6	30960171	0.1211116
6	30960177	0.8083024
6	30960482	0.1775642
6	30960491	0.7975879
6	30960514	0.8313482
6	30960546	0.1847809
6	30960821	0.3917433
6	30960830	0.7279436
6	30960880	0.830174
6	30961060	0.9705453
6	30961286	0.7916153
6	30961482	0.5497589
6	30961594	0.8402144
6	30961689	0.5513606
6	30961691	0.9076681
6	30961775	0.4523062
6	30961783	0.4204966
6	30962069	0.164178
6	30962104	0.8920703
6	30962204	0.4820709
6	30962446	0.8954136
6	30962794	0.7643242
6	30962985	0.2935709
6	30963054	0.287877
6	30963218	0.7114507
6	30963577	0.9280983
6	30963642	0.8705519
6	30963691	0.8840949
6	30966123	0.6553443
6	30966245	0.1701334
6	30966295	0.8008589
6	30966372	0.9517712
6	30966388	0.6282338
6	30966409	0.8440689
6	30970726	0.5060479
6	30970734	0.570911
6	30970760	0.6607368
6	30970801	0.6689476
6	30972173	0.9392869
6	30972879	0.6943501
6	30975059	0.7692393
6	30977133	0.09472149
6	30977205	0.07287663
6	30985086	0.8858075
6	30985090	0.07364234
6	30985298	0.1563023
6	30985301	0.5797058
6	30985392	0.990678
6	30985767	0.8219119
6	30985857	0.5813365
6	30986417	0.1586533
6	30986646	0.3165895
6	30986733	0.5088112
6	30986850	0.4765556
6	30987082	0.8133446
6	30987174	0.2925152
6	30988163	0.7450091
6	30988599	0.5003709
6	30988623	0.5109117
6	30988721	0.1399181
6	30988943	0.7815209
6	30989130	0.7980039
6	30989164	0.4125382
6	30989205	0.1594172
6	30989352	0.836336
6	30989840	0.7980039
6	30989937	0.5109117
6	30989953	0.1515177
6	30990383	0.8135097
6	30990670	0.1207887
6	30990701	0.836336
6	30990912	0.7186522
6	30990981	0.3829788
6	30991097	0.836336
6	30991140	0.5582414
6	30991283	0.8144163
6	30991367	0.6084959
6	30991414	0.8494104
6	30991457	0.5457291
6	30991493	0.836336
6	30991554	0.1894356
6	30991691	0.3829788
6	30991704	0.1594172
6	30991782	0.3829788
6	30991878	0.427794
6	30991967	0.8480533
6	30991970	0.159084
6	30991972	0.1693753
6	30992011	0.1272418
6	30992237	0.836336
6	30992496	0.4719688
6	30992613	0.3537709
6	30992618	0.1594172
6	30992730	0.2135184
6	30992732	0.1053839
6	30992763	0.1114742
6	30993046	0.1509071
6	30993290	0.8494104
6	30993419	0.9001823
6	30993459	0.8818974
6	30993501	0.8418384
6	30993562	0.5457291
6	30993608	0.1237127
6	30993641	0.07101182
6	30993925	0.6256862
6	30993929	0.8555048
6	30994109	0.5836496
6	30994116	0.6467632
6	30994122	0.1116239
6	30994130	0.1644317
6	30994146	0.09300283
6	30994202	0.1906921
6	30994287	0.7397352
6	30994468	0.8224815
6	30994480	0.6217195
6	30994485	0.1900599
6	30994586	0.1471454
6	30994665	0.5056279
6	30994686	0.7980039
6	30994721	0.1594172
6	30995069	0.1579121
6	30995100	0.9708056
6	30995249	0.7980039
6	30995457	0.7732562
6	30995615	0.09482709
6	30995664	0.9990999
6	30995702	0.181605
6	30995785	0.6552928
6	30995801	0.2971078
6	30996051	0.5444962
6	30996064	0.07186693
6	30996297	0.3251475
6	30996315	0.6760962
6	30996393	0.9701059
6	30996627	0.922762
6	30996673	0.3394539
6	30996690	0.9921841
6	30996780	0.4563823
6	30996858	0.8095919
6	30996957	0.922762
6	30997016	0.2216079
6	30997061	0.2889856
6	30997220	0.9423252
6	30997261	0.4758263
6	30997440	0.2934272
6	30997545	0.8489188
6	30997622	0.1433613
6	30997632	0.8908888
6	30997641	0.1776585
6	30997784	0.7980762
6	30997811	0.1613933
6	30997892	0.3345995
6	30997925	0.3258685
6	30997928	0.8457061
6	30997996	0.8457061
6	30998039	0.2387591
6	30998086	0.9007281
6	30998233	0.938025
6	30998290	0.6468441
6	30998631	0.4637151
6	30998882	0.922762
6	30998899	0.3627381
6	30998961	0.8042954
6	30999016	0.910107
6	30999059	0.8757549
6	30999089	0.4503009
6	30999092	0.938025
6	30999305	0.990259
6	30999456	0.2511378
6	30999469	0.922762
6	30999503	0.345718
6	30999505	0.924275
6	30999517	0.3245397
6	30999609	0.8996435
6	30999658	0.7910254
6	30999793	0.9186425
6	30999794	0.4083879
6	30999805	0.9385297
6	30999902	0.2821476
6	31000036	0.721444
6	31000050	0.9840215
6	31000092	0.8761793
6	31000118	0.2961727
6	31000746	0.9543395
6	31000783	0.9729325
6	31000873	0.9543395
6	31000874	0.3143504
6	31001042	0.9581509
6	31001134	0.331452
6	31001332	0.4395112
6	31001518	0.311845
6	31001606	0.2718025
6	31001720	0.4464154
6	31001762	0.2106013
6	31001814	0.7554999
6	31001890	0.8567935
6	31001933	0.8750337
6	31002077	0.1988621
6	31002114	0.7181475
6	31002188	0.8287598
6	31002267	0.2088585
6	31002459	0.313157
6	31002481	0.4232828
6	31002508	0.9584714
6	31002785	0.8648097
6	31002944	0.4972511
6	31003005	0.2284929
6	31003011	0.5113713
6	31003088	0.7011001
6	31003179	0.9935219
6	31003324	0.4287681
6	31003369	0.2713886
6	31003521	0.7056938
6	31003569	0.004720896
6	31003594	0.2614078
6	31003637	0.8680079
6	31003654	0.4782022
6	31003997	0.7051761
6	31004045	0.9731681
6	31004311	0.9395439
6	31004342	0.9965204
6	31004434	0.9283972
6	31004647	0.3750647
6	31004747	0.5903586
6	31004748	0.7414374
6	31004768	0.9732759
6	31005013	0.9078853
6	31005187	0.8894345
6	31005216	0.2275011
6	31005222	0.9965204
6	31005404	0.7673022
6	31005413	0.692323
6	31005429	0.447841
6	31005556	0.7162036
6	31006175	0.1367603
6	31006280	0.8876982
6	31006321	0.959545
6	31006354	0.9688804
6	31006388	0.3026813
6	31006430	0.3035993
6	31006433	0.9468175
6	31006479	0.7809411
6	31006513	0.8184914
6	31006520	0.8004637
6	31006570	0.6740065
6	31006817	0.8512206
6	31006819	0.3874561
6	31006884	0.9468175
6	31006933	0.9468175
6	31007082	0.9468175
6	31007205	0.8782904
6	31007235	0.9437345
6	31007355	0.9901661
6	31007413	0.8701816
6	31007473	0.3290223
6	31007841	0.3617947
6	31008380	0.9831817
6	31008500	0.9901661
6	31008581	0.9901661
6	31008696	0.4147303
6	31008706	0.2649291
6	31008724	0.3736746
6	31008773	0.4976657
6	31008880	0.2943467
6	31008932	0.3499648
6	31009296	0.2905672
6	31009304	0.2898479
6	31009436	0.53938
6	31009441	0.9704068
6	31009574	0.2960281
6	31009624	0.3376548
6	31009671	0.9246415
6	31009676	0.3374227
6	31009696	0.8553483
6	31009707	0.4590053
6	31009754	0.3596466
6	31010025	0.2029074
6	31010118	0.4286282
6	31010258	0.3150799
6	31010361	0.5768547
6	31010445	0.7581514
6	31010641	0.5972323
6	31010692	0.5184748
6	31010703	0.9446913
6	31010777	0.2141948
6	31010801	0.9023374
6	31010910	0.9246415
6	31010929	0.8505752
6	31011052	0.3454825
6	31011187	0.2747377
6	31011257	0.2720155
6	31011455	0.3057202
6	31011533	0.4218441
6	31011566	0.4024755
6	31011759	0.3099049
6	31011876	0.9450991
6	31011978	0.9779164
6	31012055	0.9133176
6	31012059	0.2212531
6	31012099	0.1786965
6	31012142	0.2115611
6	31012197	0.2516961
6	31012223	0.289884
6	31012297	0.2803069
6	31012356	0.4060314
6	31012369	0.2766814
6	31012398	0.2413908
6	31012412	0.3314612
6	31012419	0.1141097
6	31012557	0.5626775
6	31012676	0.9812555
6	31012687	0.956759
6	31012712	0.8743814
6	31012745	0.141013
6	31012812	0.5788991
6	31012831	0.2639837
6	31012864	0.771117
6	31012940	0.327173
6	31012941	0.6642079
6	31012944	0.4125674
6	31012969	0.794322
6	31013001	0.9712115
6	31013002	0.9555992
6	31013040	0.2760394
6	31013085	0.7381676
6	31013089	0.8453115
6	31013090	0.8549612
6	31013101	0.2697681
6	31013149	0.7901935
6	31013182	0.192603
6	31013296	0.6794569
6	31013315	0.801173
6	31013332	0.08538514
6	31013427	0.1032596
6	31013429	0.9326342
6	31013506	0.950166
6	31013516	0.9822918
6	31013618	0.2209062
6	31013621	0.9661673
6	31013650	0.6156925
6	31013667	0.9143046
6	31013695	0.7952814
6	31013778	0.8210437
6	31013785	0.9655308
6	31013848	0.887337
6	31013926	0.6707356
6	31013954	0.557523
6	31014005	0.3008042
6	31014011	0.6745662
6	31014020	0.4763434
6	31014033	0.7696161
6	31014043	0.1644013
6	31014062	0.2297575
6	31014091	0.2916605
6	31014097	0.9176416
6	31014104	0.8629815
6	31014111	0.3297399
6	31014215	0.7915976
6	31014253	0.9219994
6	31014281	0.5544869
6	31014334	0.3573286
6	31014413	0.9283672
6	31014573	0.9740845
6	31014608	0.9564007
6	31014703	0.8744942
6	31014723	0.3908183
6	31014768	0.2570976
6	31014775	0.4333403
6	31014962	0.4192114
6	31014980	0.9927679
6	31015062	0.6816818
6	31015115	0.8268368
6	31015160	0.9918338
6	31015214	0.3227362
6	31015221	0.9467806
6	31015329	0.49725
6	31015431	0.2351671
6	31015440	0.8580834
6	31015448	0.5808848
6	31015493	0.1619383
6	31015531	0.3036667
6	31015677	0.7375385
6	31015794	0.9997119
6	31015796	0.9436468
6	31015831	0.9997119
6	31015854	0.4097821
6	31015861	0.1602509
6	31015865	0.925254
6	31015970	0.2663215
6	31016016	0.3730741
6	31016069	0.7582756
6	31016106	0.7752677
6	31016159	0.5611465
6	31016188	0.9799464
6	31016222	0.7425953
6	31016257	0.4618602
6	31016268	0.7126633
6	31016277	0.7538336
6	31016282	0.5151085
6	31016303	0.3434265
6	31016356	0.8954491
6	31016375	0.2358021
6	31016391	0.9918338
6	31016401	0.1010435
6	31016403	0.1328213
6	31016404	0.5169181
6	31016416	0.1328213
6	31016426	0.353968
6	31016479	0.2665517
6	31016523	0.3013763
6	31016579	0.4760125
6	31016597	0.9798363
6	31016638	0.976258
6	31016713	0.6417267
6	31016753	0.3948989
6	31016794	0.9826342
6	31016845	0.5301148
6	31016852	0.9081684
6	31017165	0.9514576
6	31017198	0.9402758
6	31017223	0.3710295
6	31017315	0.8891936
6	31017324	0.7028951
6	31017442	0.9955478
6	31017446	0.3101457
6	31017448	0.09118746
6	31017494	0.4409483
6	31017532	0.9972493
6	31017610	0.9062939
6	31017717	0.3737194
6	31017760	0.7027718
6	31017761	0.5844805
6	31017766	0.926424
6	31017821	0.2037402
6	31017832	0.6981609
6	31017833	0.554199
6	31017855	0.6686288
6	31017857	0.6447711
6	31017863	0.8909355
6	31017890	0.7730046
6	31017904	0.5822556
6	31017935	0.116593
6	31017955	0.07151473
6	31017979	0.292335
6	31017986	0.3076385
6	31017991	0.3623093
6	31018025	0.7939125
6	31018054	0.353699
6	31018064	0.1978355
6	31018069	0.3891703
6	31018137	0.1602286
6	31018146	0.7769647
6	31018150	0.5167368
6	31018165	0.7787379
6	31018195	0.2830958
6	31018219	0.03020517
6	31018426	0.3033642
6	31018467	0.8105606
6	31018496	0.09814504
6	31018533	0.9406552
6	31018535	0.9406552
6	31018555	0.8970823
6	31018647	0.9703888
6	31018710	0.6442955
6	31018735	0.767385
6	31018793	0.3599828
6	31018878	0.3524966
6	31018924	0.264785
6	31018929	0.1550398
6	31018939	0.9650972
6	31018984	0.5561383
6	31018996	0.9983195
6	31019066	0.9827429
6	31019235	0.9484138
6	31019291	0.3414535
6	31019295	0.962822
6	31019358	0.6983788
6	31019370	0.4004261
6	31019409	0.6292714
6	31019434	0.7586319
6	31019488	0.4636721
6	31019493	0.3282421
6	31019503	0.5803463
6	31019504	0.3837574
6	31019509	0.3638914
6	31019662	0.3813189
6	31019693	0.4116154
6	31019704	0.9861622
6	31019729	0.3386336
6	31019753	0.5353838
6	31019980	0.6803755
6	31019994	0.5004711
6	31020023	0.5940988
6	31020093	0.292603
6	31020097	0.6910697
6	31020117	0.9390374
6	31020129	0.9484138
6	31020239	0.201815
6	31020292	0.852672
6	31020357	0.7517704
6	31020395	0.2313747
6	31020397	0.5348203
6	31020420	0.2635804
6	31020656	0.7358982
6	31020665	0.5761069
6	31020689	0.8947097
6	31020720	0.7455549
6	31020721	0.7775023
6	31020825	0.87289
6	31020859	0.3352055
6	31020925	0.3903366
6	31021078	0.9572095
6	31021080	0.1988224
6	31021149	0.6910919
6	31021203	0.6394765
6	31021238	0.6847289
6	31021303	0.7364415
6	31021351	0.2808166
6	31021526	0.8845531
6	31021537	0.3585851
6	31021576	0.9946858
6	31021599	0.9597621
6	31021616	0.3618025
6	31021652	0.8536991
6	31021664	0.3954526
6	31021682	0.2752921
6	31021695	0.9393574
6	31021783	0.2648342
6	31021856	0.9050643
6	31021871	0.1178369
6	31021874	0.09601183
6	31021876	0.3103997
6	31021925	0.3465022
6	31022076	0.8837129
6	31022121	0.3659424
6	31022150	0.9348554
6	31022151	0.3025834
6	31022177	0.3118074
6	31022215	0.7127022
6	31022232	0.9599372
6	31022462	0.6977424
6	31022463	0.7241233
6	31022573	0.9652752
6	31022658	0.790412
6	31022704	0.5695376
6	31022731	0.6781802
6	31022775	0.8007761
6	31022778	0.7707683
6	31022815	0.9065472
6	31022863	0.9186787
6	31022905	0.3206505
6	31022936	0.2389303
6	31022965	0.8444481
6	31023152	0.2945872
6	31023168	0.3561275
6	31023203	0.2543692
6	31023217	0.5039056
6	31023261	0.8200064
6	31023263	0.3158383
6	31023319	0.5038441
6	31023350	0.29255
6	31023391	0.9703888
6	31023426	0.2173768
6	31023428	0.3736964
6	31023498	0.3198201
6	31023560	0.179611
6	31023599	0.7975811
6	31023675	0.7432503
6	31023694	0.6159702
6	31023755	0.5802525
6	31023762	0.7129922
6	31023791	0.8047353
6	31023837	0.8062186
6	31023871	0.2966198
6	31023882	0.8615776
6	31023918	0.1832021
6	31023961	0.2907546
6	31024013	0.3785087
6	31024041	0.6854972
6	31024049	0.3190866
6	31024055	0.9393574
6	31024087	0.9968813
6	31024144	0.8983626
6	31024185	0.9534337
6	31024230	0.517955
6	31024366	0.7869024
6	31024409	0.9162455
6	31024418	0.3674794
6	31024495	0.9393574
6	31024577	0.266553
6	31024635	0.616326
6	31024664	0.1345559
6	31024676	0.949809
6	31024737	0.6831059
6	31024831	0.8432153
6	31024892	0.7323737
6	31024930	0.945824
6	31024979	0.8938189
6	31024998	0.3570554
6	31025093	0.6078144
6	31025137	0.316372
6	31025402	0.9107962
6	31025447	0.4966678
6	31025508	0.3433218
6	31025618	0.5311123
6	31025717	0.3171873
6	31025728	0.366941
6	31025874	0.2558259
6	31025958	0.9163546
6	31025972	0.2304747
6	31026075	0.4130449
6	31026092	0.3053472
6	31026145	0.3174097
6	31026168	0.9881601
6	31026203	0.97387
6	31026206	0.1977011
6	31026252	0.9736403
6	31026315	0.4431066
6	31026418	0.9551715
6	31026490	0.3367919
6	31026577	0.2910349
6	31026642	0.921472
6	31026717	0.3189445
6	31027064	0.4691694
6	31027096	0.8319029
6	31027196	0.1633367
6	31027217	0.2998422
6	31027318	0.9881601
6	31027441	0.3716262
6	31027456	0.5963989
6	31027462	0.9459783
6	31027484	0.9459783
6	31027576	0.137211
6	31027592	0.9881601
6	31027713	0.4581116
6	31027798	0.9971143
6	31028004	0.9881601
6	31028021	0.2721295
6	31028117	0.8474697
6	31028174	0.4417801
6	31028310	0.4405076
6	31028314	0.9208333
6	31028765	0.3108671
6	31028773	0.2900049
6	31028793	0.3020547
6	31028949	0.7867373
6	31029203	0.9774362
6	31029383	0.6186874
6	31029388	0.9682517
6	31029618	0.1609509
6	31029644	0.2266488
6	31029763	0.5131615
6	31030122	0.5748819
6	31030135	0.2398602
6	31030173	0.6308044
6	31030479	0.9798506
6	31030565	0.8291074
6	31030566	0.5889176
6	31030648	0.8888633
6	31030747	0.2437178
6	31030806	0.7144176
6	31030861	0.1311637
6	31030941	0.4581116
6	31030975	0.4581116
6	31031033	0.9706494
6	31031034	0.9072902
6	31031071	0.3164074
6	31031127	0.9075371
6	31031171	0.9477817
6	31031173	0.2245638
6	31031466	0.379736
6	31031679	0.3635781
6	31031762	0.3627031
6	31031923	0.3105091
6	31031999	0.7015899
6	31032055	0.5729835
6	31032293	0.3814644
6	31032418	0.9572871
6	31032453	0.9945069
6	31032608	0.8701282
6	31032633	0.6164646
6	31032683	0.6931763
6	31032720	0.3598494
6	31032788	0.2133506
6	31032856	0.5828637
6	31032922	0.3964352
6	31033007	0.1826299
6	31033068	0.7323411
6	31033156	0.3976617
6	31033267	0.8473977
6	31033304	0.8050936
6	31033306	0.4650541
6	31033311	0.5836034
6	31033317	0.9397682
6	31033410	0.9040487
6	31033436	0.9966392
6	31033455	0.8034982
6	31033516	0.9123686
6	31033517	0.8626323
6	31033617	0.6344165
6	31033683	0.9329129
6	31033818	0.1194306
6	31034506	0.05767474
6	31034574	0.535378
6	31034706	0.3478733
6	31034915	0.5244266
6	31034951	0.1777399
6	31034965	0.9576857
6	31034971	0.9499705
6	31035001	0.4907476
6	31035034	0.9809891
6	31035164	0.3117102
6	31035374	0.108472
6	31035404	0.996067
6	31035427	0.4573436
6	31035503	0.5325639
6	31035764	0.413654
6	31035784	0.6015032
6	31035880	0.1546548
6	31036158	0.6695957
6	31036319	0.4248327
6	31036346	0.7914459
6	31036515	0.2118826
6	31036548	0.2782375
6	31036634	0.9795212
6	31036658	0.8064132
6	31036695	0.3316013
6	31036732	0.9787064
6	31036735	0.9533974
6	31036997	0.8213592
6	31037068	0.9533597
6	31037123	0.297898
6	31037238	0.4001238
6	31037279	0.1716118
6	31037368	0.3239594
6	31037378	0.3075826
6	31037547	0.2348297
6	31038182	0.3946788
6	31038200	0.4913024
6	31038234	0.8194466
6	31038377	0.7695453
6	31038392	0.8642792
6	31038446	0.5101382
6	31038595	0.4069098
6	31038625	0.3171873
6	31038686	0.2618111
6	31038761	0.9774148
6	31038825	0.5761869
6	31038857	0.9459783
6	31038952	0.3992873
6	31039030	0.2437094
6	31039049	0.1698933
6	31040842	0.6405566
6	31040897	0.2543798
6	31040917	0.2874254
6	31045515	0.5443459
6	31045517	0.07081001
6	31045621	0.7878255
6	31045655	0.5321433
6	31045717	0.8061274
6	31045730	0.4455027
6	31045762	0.8800864
6	31045769	0.3348824
6	31045998	0.6329055
6	31046007	0.5054749
6	31046332	0.2260548
6	31046351	0.07267119
6	31046353	0.2615701
6	31046391	0.375879
6	31046462	0.396735
6	31046478	0.5312182
6	31046482	0.8978487
6	31046502	0.1688115
6	31046512	0.1526069
6	31046536	0.440078
6	31046570	0.02665941
6	31046587	0.3760327
6	31046590	0.5249521
6	31046602	0.5796427
6	31046626	0.3238975
6	31046630	0.5682163
6	31046644	0.9924122
6	31046697	0.4644912
6	31046820	0.8650947
6	31046874	0.8034147
6	31046910	0.6901538
6	31047086	0.7260603
6	31047119	0.1118288
6	31047142	0.04879588
6	31047169	0.9971736
6	31047172	0.9367122
6	31047202	0.7205516
6	31047222	0.5492654
6	31047223	0.06599646
6	31047251	0.4238498
6	31047260	0.9695026
6	31047359	0.5444345
6	31047372	0.9680035
6	31047373	0.2852653
6	31047375	0.2596657
6	31047422	0.2510705
6	31047469	0.3171791
6	31047470	0.2616979
6	31047502	0.2616365
6	31047517	0.5932441
6	31047577	0.6447731
6	31047602	0.485705
6	31047609	0.8478583
6	31047614	0.8581154
6	31047622	0.4457646
6	31047640	0.495834
6	31047687	0.1565551
6	31047710	0.3171596
6	31047933	0.2113251
6	31048043	0.4198426
6	31048070	0.4571273
6	31048355	0.9765416
6	31048458	0.3122497
6	31048492	0.3040171
6	31048519	0.9774148
6	31048607	0.4456338
6	31048619	0.2151325
6	31048687	0.7575614
6	31048692	0.8334428
6	31048694	0.8471824
6	31048741	0.8471824
6	31048882	0.8424255
6	31048954	0.3379014
6	31049062	0.2904783
6	31049065	0.9572045
6	31049074	0.9736621
6	31049100	0.9777109
6	31049153	0.9134347
6	31049405	0.1347806
6	31049456	0.9371961
6	31049538	0.351835
6	31049643	0.8542079
6	31049668	0.04531774
6	31049678	0.3354615
6	31049679	0.1670479
6	31049680	0.2246362
6	31049715	0.4886743
6	31049735	0.07351274
6	31049737	0.6414151
6	31049774	0.6460633
6	31049781	0.6047914
6	31049798	0.6225215
6	31049838	0.5827059
6	31049900	0.8829679
6	31049934	0.148442
6	31049935	0.3327988
6	31050007	0.2485941
6	31050022	0.1353714
6	31050109	0.6348358
6	31050208	0.8546676
6	31050210	0.1372259
6	31050328	0.8910531
6	31050398	0.3305993
6	31050405	0.5884729
6	31050591	0.1962794
6	31050607	0.7822535
6	31050620	0.4321955
6	31050876	0.4042066
6	31050917	0.7262826
6	31050969	0.9524499
6	31051088	0.2608675
6	31051102	0.5578382
6	31051176	0.3126855
6	31051201	0.9188888
6	31051215	0.2357106
6	31051303	0.8813409
6	31051356	0.4835731
6	31051453	0.7664101
6	31051462	0.2467995
6	31051479	0.7909575
6	31051486	0.5077955
6	31051577	0.1996462
6	31051591	0.09020232
6	31051605	0.2437706
6	31051739	0.3818031
6	31051749	0.8753115
6	31051770	0.9512982
6	31051800	0.2619776
6	31051821	0.5881844
6	31051840	0.1980813
6	31051853	0.9008963
6	31051875	0.6795664
6	31052307	0.1122173
6	31052330	0.1046951
6	31052331	0.0531258
6	31052353	0.8351386
6	31052355	0.5129998
6	31052458	0.2784975
6	31052543	0.1770643
6	31052626	0.05140403
6	31052665	0.7265197
6	31052709	0.05569341
6	31052729	0.1522338
6	31052736	0.9659164
6	31052803	0.5945755
6	31052876	0.9036637
6	31052881	0.765684
6	31052912	0.8181364
6	31052933	0.7150002
6	31052935	0.08799554
6	31052945	0.3746273
6	31052974	0.08671061
6	31053131	0.2099988
6	31053133	0.03244003
6	31053161	0.6705207
6	31053188	0.1055391
6	31053194	0.5239781
6	31053243	0.6252706
6	31053253	0.009908413
6	31053256	0.9401747
6	31053259	0.0750546
6	31053290	0.2922391
6	31053516	0.800841
6	31053592	0.8643368
6	31053637	0.3186978
6	31053652	0.4225655
6	31053654	0.8147705
6	31053669	0.3607325
6	31053703	0.9843572
6	31053730	0.3151082
6	31053815	0.3229798
6	31054125	0.9896726
6	31054537	0.923341
6	31054690	0.4931647
6	31054888	0.6695708
6	31054937	0.6340284
6	31054951	0.9698273
6	31055009	0.3965193
6	31055018	0.9374545
6	31055046	0.9778623
6	31055063	0.9710644
6	31055250	0.5263654
6	31055305	0.3688466
6	31055402	0.6747978
6	31055438	0.95201
6	31055482	0.7082582
6	31055502	0.9734177
6	31055537	0.3494748
6	31055662	0.9852114
6	31055804	0.04359852
6	31055916	0.9614703
6	31055923	0.9172795
6	31055925	0.4275731
6	31055998	0.9888512
6	31056072	0.1404547
6	31056088	0.2280474
6	31056291	0.3622495
6	31056477	0.756456
6	31056522	0.2249929
6	31056547	0.2250839
6	31056837	0.2749175
6	31056841	0.8726416
6	31056980	0.1218257
6	31056986	0.2666207
6	31057019	0.2869149
6	31057249	0.7547795
6	31057256	0.536466
6	31057260	0.4864553
6	31057289	0.8470332
6	31057381	0.9757524
6	31057416	0.2435602
6	31057459	0.09529035
6	31058399	0.9169512
6	31058676	0.8543502
6	31058770	0.9725539
6	31058782	0.9403975
6	31058999	0.3370305
6	31059012	0.754872
6	31059055	0.5193907
6	31059110	0.3181497
6	31059274	0.1706
6	31059775	0.6436329
6	31059912	0.7464431
6	31060011	0.5782027
6	31060012	0.7672261
6	31060048	0.3812629
6	31060184	0.5771711
6	31060240	0.8792087
6	31060272	0.8741197
6	31060377	0.3056974
6	31060415	0.7496032
6	31060421	0.3860567
6	31060690	0.4231224
6	31060777	0.6602973
6	31061446	0.4639371
6	31061491	0.2966706
6	31061918	0.5041958
6	31062047	0.9274264
6	31062076	0.1229183
6	31062148	0.7195636
6	31062191	0.9864645
6	31062196	0.9638809
6	31062272	0.2547564
6	31062400	0.8716533
6	31062437	0.9600795
6	31062580	0.8018773
6	31062671	0.9775348
6	31062981	0.5134851
6	31063197	0.03202816
6	31063428	0.3616278
6	31063436	0.3616278
6	31063474	0.6974177
6	31063627	0.333036
6	31063744	0.3333073
6	31063765	0.7118922
6	31063837	0.9455859
6	31063878	0.8894444
6	31063942	0.1388614
6	31063947	0.7646572
6	31063955	0.9571316
6	31064020	0.1893275
6	31064022	0.3406299
6	31064069	0.159293
6	31064076	0.5473955
6	31064108	0.3089876
6	31064111	0.2757143
6	31064281	0.7637077
6	31064298	0.9344996
6	31064351	0.8552044
6	31064364	0.8738456
6	31064591	0.4190469
6	31064666	0.9881601
6	31064707	0.9451244
6	31064716	0.8880984
6	31064841	0.6187915
6	31064856	0.6475626
6	31064881	0.4740284
6	31064903	0.7566694
6	31065002	0.8631055
6	31065109	0.8602105
6	31065238	0.4432014
6	31065280	0.5200286
6	31065389	0.3055488
6	31066435	0.1038879
6	31066512	0.7953458
6	31066550	0.5595867
6	31066727	0.8589886
6	31067736	0.4230243
6	31067781	0.3406285
6	31068019	0.3974276
6	31068036	0.275529
6	31068080	0.7712635
6	31068110	0.2621812
6	31068136	0.5639415
6	31068158	0.8096545
6	31068165	0.3645523
6	31068215	0.2317758
6	31068263	0.2842392
6	31068302	0.4718593
6	31068370	0.4077673
6	31068402	0.9115525
6	31068408	0.2939198
6	31068550	0.4872568
6	31068576	0.8958406
6	31068600	0.9248687
6	31068698	0.4637279
6	31068738	0.9903352
6	31068868	0.3213245
6	31068886	0.5140023
6	31068997	0.2435993
6	31069116	0.9298311
6	31069160	0.540907
6	31069299	0.3810785
6	31069330	0.375762
6	31069450	0.7940774
6	31069572	0.6206908
6	31069747	0.936043
6	31069816	0.9242157
6	31069858	0.8865152
6	31069902	0.8863236
6	31069904	0.8863236
6	31069967	0.4786941
6	31070008	0.3600986
6	31070034	0.5908523
6	31070216	0.639609
6	31070218	0.5699887
6	31070330	0.3397885
6	31070331	0.4007438
6	31070484	0.334912
6	31070492	0.9519296
6	31070557	0.5114365
6	31070610	0.6345675
6	31070630	0.5144302
6	31070723	0.9146722
6	31070757	0.4210611
6	31070765	0.5606053
6	31070814	0.9166973
6	31070824	0.7061453
6	31070870	0.6791038
6	31070887	0.2922902
6	31070905	0.4906978
6	31070986	0.1923289
6	31071037	0.388958
6	31071127	0.2487681
6	31071128	0.3441133
6	31071147	0.2161403
6	31071171	0.403276
6	31071248	0.2304431
6	31071283	0.7475344
6	31071309	0.1090789
6	31071313	0.289515
6	31071321	0.04706142
6	31071400	0.865351
6	31071535	0.8329409
6	31071667	0.3424764
6	31071740	0.8087276
6	31071804	0.4362298
6	31071882	0.1908992
6	31071926	0.4400685
6	31071944	0.08776731
6	31071959	0.5690724
6	31071960	0.4727624
6	31071969	0.8143362
6	31071990	0.8201417
6	31072067	0.5486159
6	31072253	0.7181759
6	31072294	0.9786946
6	31072304	0.3432732
6	31072363	0.2530117
6	31072401	0.8156715
6	31072548	0.2879476
6	31072592	0.9276522
6	31072651	0.2644259
6	31072662	0.8544695
6	31072699	0.9082704
6	31072702	0.129912
6	31072729	0.2306616
6	31072831	0.9804509
6	31072942	0.2164996
6	31072947	0.4372277
6	31073010	0.6203796
6	31073013	0.2609491
6	31073068	0.9821081
6	31073102	0.7053529
6	31073145	0.5242482
6	31073274	0.7263074
6	31073301	0.8357905
6	31073362	0.9524112
6	31073425	0.3460459
6	31073468	0.4111914
6	31073490	0.7285534
6	31073497	0.6660813
6	31073533	0.2039861
6	31073590	0.5601965
6	31073592	0.7811229
6	31073607	0.3998179
6	31073631	0.4091187
6	31073774	0.9531717
6	31073791	0.6933236
6	31073797	0.5215048
6	31073846	0.3305703
6	31073922	0.9787777
6	31073925	0.8330073
6	31073976	0.9731488
6	31074095	0.9610825
6	31074098	0.1744708
6	31074184	0.6662805
6	31074208	0.9534074
6	31074254	0.6562881
6	31074356	0.6140623
6	31074530	0.384741
6	31075062	0.8316788
6	31075115	0.3888091
6	31075186	0.834723
6	31075310	0.9306331
6	31075336	0.2068907
6	31075356	0.4802693
6	31075416	0.2644322
6	31075422	0.1882752
6	31075486	0.3506509
6	31075670	0.8967548
6	31075756	0.3040171
6	31075803	0.9594109
6	31075848	0.762291
6	31075923	0.8768964
6	31075979	0.4730042
6	31076000	0.3778061
6	31076002	0.1095757
6	31076005	0.9590524
6	31076007	0.1461668
6	31076018	0.976724
6	31076158	0.9076676
6	31076205	0.5937757
6	31076219	0.7290277
6	31076221	0.6385346
6	31076305	0.4533212
6	31076396	0.03835177
6	31076446	0.2227669
6	31076535	0.3213341
6	31076706	0.5825009
6	31076754	0.3855687
6	31076810	0.9893639
6	31076911	0.9129513
6	31076958	0.1639882
6	31076974	0.1130366
6	31076981	0.04710544
6	31076993	0.2948326
6	31077004	0.805423
6	31077012	0.7871821
6	31077019	0.5390248
6	31077043	0.6550737
6	31077128	0.7603357
6	31077129	0.4612229
6	31077151	0.9356264
6	31077156	0.772151
6	31077164	0.73886
6	31077191	0.4399118
6	31077225	0.7034562
6	31077243	0.294436
6	31077262	0.6581638
6	31077281	0.3719868
6	31077314	0.5742016
6	31077437	0.2342429
6	31077476	0.332564
6	31077494	0.5895678
6	31077562	0.3560593
6	31077601	0.1346182
6	31077618	0.3478617
6	31077630	0.180032
6	31077711	0.27593
6	31077749	0.4780517
6	31077807	0.1918812
6	31077836	0.3280898
6	31077840	0.1143221
6	31077860	0.03840308
6	31077870	0.320927
6	31077885	0.4904946
6	31077928	0.9090175
6	31077945	0.6258249
6	31077949	0.9688932
6	31077960	0.291282
6	31077984	0.9098494
6	31078002	0.3060251
6	31078055	0.1574009
6	31078063	0.8890151
6	31078171	0.5559725
6	31078178	0.7025097
6	31078232	0.02611182
6	31078268	0.3942029
6	31078324	0.9163076
6	31078389	0.2600599
6	31078419	0.7659518
6	31078440	0.1801534
6	31078447	0.5901802
6	31078477	0.2370646
6	31078500	0.7761464
6	31078549	0.8953421
6	31078550	0.8362654
6	31078560	0.7885313
6	31078579	0.1259784
6	31078581	0.105791
6	31078980	0.2935423
6	31079130	0.4181604
6	31079134	0.7550389
6	31079142	0.4954176
6	31079145	0.4065296
6	31079234	0.09132619
6	31079240	0.6630458
6	31079287	0.2887708
6	31079291	0.1117641
6	31079293	0.3494034
6	31079403	0.3100896
6	31079430	0.4355319
6	31079451	0.4391473
6	31079596	0.2725058
6	31079688	0.4305138
6	31079776	0.4391473
6	31079792	0.9881601
6	31079842	0.6817633
6	31079916	0.2674119
6	31080195	0.9621454
6	31080243	0.6144961
6	31080247	0.9164943
6	31080342	0.4864362
6	31080414	0.4015524
6	31080434	0.9832285
6	31080587	0.9945069
6	31080662	0.9881601
6	31080764	0.4815769
6	31080808	0.1735504
6	31080827	0.9347169
6	31080887	0.7301112
6	31080928	0.2248927
6	31080934	0.4124468
6	31080940	0.9881601
6	31080990	0.6878097
6	31081007	0.2658264
6	31081112	0.8072157
6	31081334	0.7570659
6	31081364	0.2539145
6	31081640	0.9000275
6	31081752	0.360141
6	31081763	0.4124468
6	31081800	0.2588729
6	31081971	0.9603857
6	31082055	0.6878097
6	31082167	0.9881601
6	31082363	0.9990858
6	31082631	0.5128561
6	31082769	0.9881601
6	31082789	0.9935157
6	31082908	0.8203728
6	31082917	0.9881601
6	31083019	0.9832285
6	31083112	0.624762
6	31083144	0.9101076
6	31083224	0.5657462
6	31083267	0.662763
6	31083485	0.6238987
6	31083511	0.6238987
6	31083514	0.32987
6	31083526	0.2534489
6	31083831	0.3171873
6	31083877	0.9765416
6	31083947	0.2248927
6	31084166	0.9822785
6	31084395	0.9296758
6	31084449	0.5630457
6	31084469	0.6160227
6	31085706	0.9206689
6	31085726	0.975887
6	31085923	0.9570114
6	31086027	0.4581116
6	31086050	0.3379014
6	31086058	0.8570691
6	31086097	0.8658623
6	31086102	0.9881601
6	31086195	0.3834097
6	31086294	0.9881601
6	31086351	0.8701282
6	31086392	0.8701282
6	31086397	0.4431066
6	31086439	0.9963938
6	31086592	0.9881601
6	31086686	0.8701282
6	31086758	0.9477817
6	31086759	0.9377988
6	31086771	0.8701282
6	31086905	0.8248046
6	31086939	0.4378514
6	31087016	0.4313371
6	31087175	0.330252
6	31087182	0.3053472
6	31087251	0.3040171
6	31087356	0.2987339
6	31087420	0.3377263
6	31087529	0.2254945
6	31087544	0.9076452
6	31087574	0.4165022
6	31087830	0.9938821
6	31087870	0.4284399
6	31088046	0.5102975
6	31088094	0.2986887
6	31088238	0.918162
6	31088340	0.9718938
6	31088352	0.3823966
6	31088441	0.2851951
6	31088736	0.2384463
6	31088894	0.3700321
6	31088996	0.3933113
6	31089134	0.3462712
6	31089164	0.4467212
6	31089232	0.9938821
6	31089297	0.4146852
6	31089462	0.3493982
6	31089496	0.2341615
6	31089557	0.818033
6	31089641	0.3791876
6	31089700	0.3695754
6	31089762	0.9631096
6	31089814	0.9631096
6	31089896	0.9938821
6	31090088	0.4284399
6	31090127	0.4165022
6	31090150	0.4399472
6	31090330	0.9631096
6	31090367	0.9631096
6	31090512	0.6343482
6	31090597	0.3527769
6	31090598	0.977623
6	31090626	0.9735927
6	31090715	0.2755858
6	31091048	0.3145549
6	31091071	0.9631096
6	31091226	0.4934526
6	31091366	0.4366493
6	31091504	0.9130439
6	31091593	0.4109564
6	31091664	0.9817084
6	31091685	0.9631096
6	31091706	0.4564126
6	31091880	0.9852364
6	31091945	0.9631096
6	31092024	0.9167475
6	31092031	0.2563984
6	31092067	0.521561
6	31092347	0.2986887
6	31092458	0.4562262
6	31092498	0.6281601
6	31092545	0.9441479
6	31092594	0.4089095
6	31092651	0.871623
6	31092660	0.4869574
6	31092768	0.332062
6	31092791	0.7399331
6	31092811	0.5366079
6	31093142	0.5040167
6	31093272	0.911707
6	31093316	0.4949047
6	31093352	0.2187733
6	31093358	0.6091621
6	31093361	0.2187733
6	31093408	0.4709234
6	31093492	0.7408037
6	31093514	0.2924608
6	31093518	0.2161534
6	31093627	0.9602082
6	31093628	0.9402364
6	31093846	0.7734326
6	31093942	0.616455
6	31094026	0.9952783
6	31094124	0.7754157
6	31094141	0.2845062
6	31094245	0.4000049
6	31094256	0.320565
6	31094366	0.7754157
6	31094377	0.2411326
6	31094426	0.4201622
6	31094429	0.8473738
6	31094471	0.3604041
6	31094526	0.8616949
6	31094571	0.9099736
6	31094627	0.9521937
6	31094638	0.320555
6	31094639	0.3497559
6	31094649	0.9092011
6	31094740	0.8400146
6	31094779	0.3702668
6	31094824	0.7109811
6	31094865	0.9603606
6	31094896	0.2454732
6	31094909	0.805103
6	31094919	0.9700345
6	31094920	0.9267036
6	31094961	0.3096705
6	31095062	0.6800384
6	31095074	0.4373656
6	31095083	0.8249783
6	31095096	0.5502766
6	31095132	0.8860121
6	31095162	0.3877319
6	31095245	0.8595257
6	31095259	0.4748185
6	31095284	0.7017616
6	31095298	0.8008345
6	31095325	0.4751297
6	31095358	0.6782366
6	31095511	0.613731
6	31095517	0.8046815
6	31095550	0.2864055
6	31095672	0.9843321
6	31095677	0.2495081
6	31095715	0.7107002
6	31095751	0.3223622
6	31095853	0.4019971
6	31095854	0.8433344
6	31095894	0.6190495
6	31095907	0.4070005
6	31095915	0.2156551
6	31095990	0.2152701
6	31095992	0.6146391
6	31096181	0.8911164
6	31096344	0.3279179
6	31096374	0.7086282
6	31096377	0.6606945
6	31096414	0.9352849
6	31096436	0.904996
6	31096487	0.7824814
6	31096509	0.8968327
6	31096580	0.8276399
6	31096789	0.3669608
6	31096881	0.9341827
6	31096886	0.9280393
6	31096896	0.9280393
6	31096930	0.4672492
6	31096998	0.6947572
6	31097163	0.8419709
6	31097189	0.9280393
6	31097216	0.3791175
6	31097279	0.9280393
6	31097282	0.5263067
6	31097353	0.2607419
6	31097409	0.6402023
6	31097445	0.9444999
6	31097449	0.7754157
6	31097483	0.8533907
6	31097506	0.5369861
6	31097512	0.9598872
6	31097587	0.9091589
6	31097625	0.3348049
6	31097643	0.4264573
6	31097661	0.942297
6	31097697	0.9258682
6	31097752	0.4620033
6	31097784	0.5572985
6	31097877	0.8544628
6	31097905	0.3742643
6	31097952	0.9077977
6	31097961	0.2730078
6	31097965	0.3412544
6	31097982	0.2786644
6	31097993	0.3928274
6	31098072	0.7904536
6	31098155	0.9597624
6	31098168	0.9831057
6	31098269	0.495187
6	31098397	0.3530503
6	31098426	0.2465077
6	31098453	0.6992214
6	31098466	0.3908499
6	31098467	0.8682624
6	31098615	0.8629695
6	31098637	0.9791374
6	31098680	0.9294906
6	31098702	0.9953141
6	31098909	0.3763406
6	31098915	0.9153324
6	31098927	0.3321939
6	31098989	0.7974635
6	31099029	0.3703113
6	31099036	0.3533393
6	31099046	0.6072999
6	31099172	0.5001946
6	31099174	0.5833464
6	31099223	0.6234526
6	31099272	0.8425736
6	31099283	0.7008007
6	31099288	0.1889759
6	31099293	0.6262856
6	31099295	0.4817723
6	31099328	0.6713156
6	31099338	0.601524
6	31099395	0.3380024
6	31099397	0.7388309
6	31099406	0.814714
6	31099427	0.4670535
6	31099446	0.7559228
6	31099460	0.8920153
6	31099482	0.6537746
6	31099525	0.371085
6	31099583	0.273346
6	31099597	0.9878216
6	31099603	0.5754086
6	31099615	0.3948596
6	31099647	0.695195
6	31099739	0.5784021
6	31099752	0.2287038
6	31099791	0.3714498
6	31099792	0.2333142
6	31099870	0.4086945
6	31099922	0.3476939
6	31099952	0.2728065
6	31100050	0.3031781
6	31100092	0.955986
6	31100424	0.5158632
6	31100452	0.6029931
6	31100496	0.2409853
6	31100517	0.1555596
6	31100589	0.9489544
6	31100800	0.8564398
6	31100939	0.8602609
6	31100988	0.383099
6	31101105	0.3572035
6	31101125	0.2358013
6	31101187	0.8104871
6	31101200	0.2211072
6	31101205	0.4323944
6	31101373	0.3949071
6	31101387	0.7958275
6	31101388	0.2421844
6	31101414	0.2078436
6	31101482	0.6112205
6	31101487	0.6813212
6	31101640	0.4893479
6	31101652	0.9280393
6	31101663	0.9931196
6	31101684	0.3433371
6	31101723	0.953976
6	31101754	0.9164122
6	31101757	0.5479996
6	31101802	0.3948624
6	31101866	0.2500263
6	31101969	0.07613632
6	31101987	0.1162187
6	31101998	0.4005741
6	31102008	0.8875559
6	31102017	0.1512604
6	31102035	0.4225386
6	31102053	0.1710161
6	31102067	0.7651781
6	31102072	0.8763992
6	31102077	0.5252264
6	31102104	0.9266558
6	31102213	0.09026281
6	31102233	0.3852208
6	31102246	0.868804
6	31102272	0.431403
6	31102273	0.5164603
6	31102295	0.2888583
6	31102367	0.9243689
6	31102374	0.6135285
6	31102379	0.7593904
6	31102427	0.233517
6	31102446	0.3222813
6	31102455	0.8726806
6	31102494	0.6770677
6	31102585	0.9895756
6	31102594	0.53284
6	31102620	0.8663919
6	31102907	0.4264922
6	31102927	0.7386635
6	31103021	0.8928866
6	31103152	0.8264709
6	31103208	0.9083023
6	31103274	0.9764967
6	31103284	0.9001337
6	31103297	0.1653901
6	31103315	0.935951
6	31103327	0.2684019
6	31103364	0.522847
6	31103440	0.3071336
6	31103462	0.2580322
6	31105543	0.7066876
6	31105856	0.6570937
6	31112155	0.940645
6	31112160	0.585955
6	31112226	0.873027
6	31112285	0.9836616
6	31112324	0.8209273
6	31112325	0.4726328
6	31112339	0.873027
6	31112387	0.6192643
6	31112390	0.8126122
6	31112409	0.7325917
6	31112413	0.318501
6	31112426	0.2589682
6	31112428	0.572638
6	31112535	0.3865975
6	31112536	0.9543644
6	31112537	0.8464491
6	31112565	0.334492
6	31112586	0.8189631
6	31112591	0.88204
6	31112636	0.4368297
6	31112706	0.9377456
6	31112816	0.7409888
6	31112819	0.4999088
6	31112859	0.873027
6	31112867	0.873027
6	31112877	0.873027
6	31112880	0.2359644
6	31113102	0.408113
6	31113213	0.690527
6	31113217	0.873027
6	31113430	0.9280393
6	31113644	0.9280393
6	31113726	0.6195099
6	31113830	0.9866903
6	31113938	0.2845062
6	31114078	0.1451577
6	31114183	0.3293833
6	31114303	0.2048742
6	31114320	0.3469043
6	31114347	0.7439957
6	31114442	0.9912575
6	31114457	0.8885357
6	31114548	0.8726806
6	31114556	0.233517
6	31114565	0.2776656
6	31114577	0.3656817
6	31114694	0.9999567
6	31114727	0.2219681
6	31114794	0.8496676
6	31114854	0.8351117
6	31114855	0.6291241
6	31114876	0.2656482
6	31114988	0.686316
6	31114994	0.5413211
6	31115082	0.9183705
6	31115087	0.8631745
6	31115144	0.9358558
6	31115252	0.8346192
6	31115300	0.7754157
6	31115344	0.519465
6	31115408	0.6811444
6	31115424	0.2607419
6	31115506	0.2899686
6	31115636	0.29828
6	31115637	0.29828
6	31115649	0.343948
6	31115685	0.3512588
6	31115700	0.404835
6	31115717	0.09724498
6	31115790	0.3321874
6	31115791	0.308959
6	31115805	0.2576311
6	31115876	0.7262742
6	31115901	0.4000761
6	31115937	0.7262742
6	31115943	0.821201
6	31115996	0.8593285
6	31116052	0.2286375
6	31116144	0.3578796
6	31116153	0.55904
6	31116184	0.7666561
6	31116209	0.2862776
6	31116212	0.8925241
6	31116222	0.8664715
6	31116265	0.5409406
6	31116310	0.9741701
6	31116525	0.7533181
6	31116635	0.226416
6	31116742	0.7210769
6	31116746	0.848147
6	31116892	0.61697
6	31117086	0.3628124
6	31117097	0.9938558
6	31117100	0.9957875
6	31117240	0.8568305
6	31117311	0.6061254
6	31117328	0.9774148
6	31117384	0.1977011
6	31117520	0.3919887
6	31117553	0.4262351
6	31117558	0.2180237
6	31117613	0.3899198
6	31117762	0.9770025
6	31117886	0.1977011
6	31117970	0.8701282
6	31117972	0.6164646
6	31118058	0.9736403
6	31118089	0.613573
6	31118162	0.9908244
6	31118227	0.8601764
6	31118402	0.5229699
6	31118441	0.4277097
6	31118503	0.9868095
6	31118906	0.4041048
6	31118948	0.9631468
6	31118961	0.4817135
6	31119100	0.1836425
6	31119193	0.2133389
6	31119375	0.3487457
6	31119397	0.8658623
6	31119407	0.8658623
6	31119506	0.9881601
6	31119624	0.9881601
6	31119747	0.6164646
6	31119752	0.2929046
6	31119772	0.8957186
6	31119845	0.2248927
6	31119911	0.8618276
6	31119943	0.1757147
6	31120058	0.2554259
6	31120089	0.4516954
6	31120326	0.4308991
6	31120338	0.8755473
6	31120439	0.5337065
6	31120442	0.8299847
6	31120482	0.507285
6	31120486	0.3460573
6	31120525	0.4241594
6	31120558	0.8648046
6	31120594	0.4407472
6	31120639	0.7487739
6	31120652	0.1478156
6	31120660	0.4597398
6	31120664	0.2872402
6	31120692	0.744178
6	31120695	0.5853477
6	31120696	0.9511874
6	31120697	0.07615576
6	31120861	0.8025734
6	31121077	0.9014405
6	31121148	0.9014405
6	31121150	0.8875238
6	31121181	0.9014405
6	31121335	0.4983237
6	31121402	0.3183588
6	31121405	0.8898694
6	31121523	0.4067247
6	31121525	0.3489644
6	31121533	0.4067247
6	31121573	0.4038278
6	31121705	0.3962942
6	31121717	0.9791891
6	31121767	0.4991305
6	31121802	0.8675262
6	31121811	0.4038278
6	31121899	0.5221585
6	31121988	0.9029691
6	31122011	0.4107701
6	31122087	0.4432469
6	31122129	0.4432469
6	31122378	0.4432469
6	31122427	0.3243427
6	31122472	0.516726
6	31122513	0.3518885
6	31122537	0.3505261
6	31122559	0.9195698
6	31122583	0.9487274
6	31122615	0.5559045
6	31122637	0.9042041
6	31122645	0.8794842
6	31122664	0.9807248
6	31122758	0.2961467
6	31122870	0.8872232
6	31123128	0.7384918
6	31123151	0.2881582
6	31123166	0.2418772
6	31123193	0.3875674
6	31123222	0.2979742
6	31123237	0.9547452
6	31123323	0.3774997
6	31123391	0.8389263
6	31123407	0.4581116
6	31123419	0.8570691
6	31123461	0.9271866
6	31123472	0.992497
6	31123674	0.6939098
6	31123687	0.625068
6	31123696	0.221397
6	31123759	0.6841023
6	31123814	0.9924719
6	31124120	0.5555288
6	31124122	0.7514982
6	31124437	0.4456338
6	31124521	0.7561305
6	31124525	0.5065015
6	31124542	0.9945297
6	31124672	0.5464846
6	31124777	0.8658214
6	31124780	0.8342917
6	31124822	0.9945069
6	31124827	0.3171873
6	31124830	0.9881601
6	31124851	0.6951929
6	31124914	0.7858426
6	31124946	0.8608787
6	31124959	0.4010445
6	31124964	0.7338744
6	31125044	0.26836
6	31125063	0.3474539
6	31125117	0.9951419
6	31125140	0.300786
6	31125336	0.2180237
6	31125517	0.9459783
6	31125550	0.9373103
6	31125595	0.9659086
6	31125600	0.3595799
6	31125606	0.3379014
6	31126133	0.9968316
6	31126143	0.510696
6	31126161	0.9662889
6	31126289	0.9098201
6	31126347	0.7887151
6	31126376	0.6591591
6	31126586	0.4825431
6	31126627	0.9859855
6	31126718	0.3517083
6	31126912	0.9535903
6	31126952	0.9459783
6	31127074	0.2028289
6	31127238	0.8365672
6	31127303	0.9881601
6	31127305	0.9477817
6	31127378	0.6305309
6	31127390	0.241147
6	31127407	0.5609045
6	31127470	0.5327029
6	31127797	0.444135
6	31128010	0.8964036
6	31128039	0.7499366
6	31128102	0.2763497
6	31128144	0.2241424
6	31128245	0.3498534
6	31128353	0.3258394
6	31128376	0.3555564
6	31128489	0.4124468
6	31128514	0.3040171
6	31128569	0.1977011
6	31128580	0.8412943
6	31128633	0.3103396
6	31128689	0.3346994
6	31128749	0.7429887
6	31128812	0.324404
6	31128881	0.9429879
6	31128892	0.3166798
6	31129058	0.468183
6	31129180	0.9377988
6	31129225	0.8602032
6	31129243	0.5337857
6	31129268	0.8097745
6	31129545	0.5669862
6	31129566	0.2727927
6	31129614	0.7085366
6	31129678	0.2994231
6	31129704	0.6609051
6	31129883	0.4063973
6	31130578	0.6678529
6	31130619	0.6927349
6	31130743	0.5095354
6	31130804	0.02072292
6	31130848	0.2589019
6	31130936	0.9846766
6	31130997	0.8056974
6	31131131	0.4108445
6	31131257	0.5546894
6	31131611	0.3660575
6	31131742	0.5194896
6	31131792	0.3283815
6	31131797	0.2889985
6	31131879	0.2989431
6	31131934	0.9881601
6	31131958	0.2248927
6	31131966	0.6164646
6	31131999	0.2285522
6	31132125	0.4613704
6	31132140	0.9393552
6	31132268	0.9945069
6	31132304	0.9881601
6	31132329	0.9881601
6	31132538	0.3799505
6	31132620	0.8861173
6	31132684	0.3385172
6	31132709	0.3295211
6	31132732	0.3067221
6	31132784	0.3305815
6	31132811	0.7959686
6	31132937	0.9668495
6	31132977	0.7128129
6	31133106	0.4073179
6	31133139	0.4420638
6	31133158	0.9270381
6	31133199	0.4180814
6	31133202	0.6550937
6	31133412	0.4599445
6	31133449	0.1904298
6	31133463	0.7889912
6	31133464	0.2658264
6	31133535	0.444135
6	31133748	0.3253178
6	31133780	0.968519
6	31133782	0.9985291
6	31133828	0.3379014
6	31133923	0.9881601
6	31133947	0.7467248
6	31133954	0.3834097
6	31133960	0.9881601
6	31134208	0.3517083
6	31134235	0.2535915
6	31134416	0.8588922
6	31134467	0.2832067
6	31134571	0.8954772
6	31134671	0.1047806
6	31134704	0.4328828
6	31134773	0.8588922
6	31134810	0.2758806
6	31134938	0.2946189
6	31134982	0.8992847
6	31135055	0.3293688
6	31135102	0.8992847
6	31135112	0.7189785
6	31135237	0.9257782
6	31135262	0.8992847
6	31135340	0.9746519
6	31135461	0.6934614
6	31135504	0.909775
6	31135702	0.2555407
6	31135885	0.307023
6	31135977	0.7405845
6	31136046	0.4015816
6	31136055	0.4496662
6	31136079	0.8571508
6	31136193	0.2927749
6	31136211	0.9217703
6	31136270	0.8815302
6	31136483	0.752663
6	31136684	0.8588922
6	31136752	0.9328668
6	31136782	0.3172198
6	31136832	0.908693
6	31136933	0.8074532
6	31137247	0.3798608
6	31137261	0.3732976
6	31137307	0.3172126
6	31137418	0.8588922
6	31137430	0.4328828
6	31137458	0.8588922
6	31137527	0.8368119
6	31137576	0.3184214
6	31137671	0.9746519
6	31137675	0.2946189
6	31137765	0.1053451
6	31137873	0.9424094
6	31137886	0.2856802
6	31137890	0.397028
6	31138029	0.9420562
6	31138030	0.6487122
6	31138047	0.3783507
6	31138058	0.6614393
6	31138528	0.4558256
6	31138617	0.4457705
6	31138800	0.3470141
6	31138801	0.3215426
6	31138849	0.2946189
6	31138860	0.4328828
6	31138901	0.9328668
6	31138967	0.9746519
6	31139239	0.3227515
6	31139247	0.752663
6	31139275	0.3227515
6	31139290	0.348591
6	31139478	0.8558947
6	31139524	0.1669203
6	31139826	0.2592419
6	31139866	0.1402639
6	31139900	0.8268135
6	31139932	0.8607199
6	31139946	0.7544822
6	31140116	0.8149447
6	31140132	0.1340269
6	31140179	0.9271056
6	31140200	0.752663
6	31140276	0.821909
6	31140319	0.604597
6	31140337	0.4332996
6	31140361	0.8588922
6	31140514	0.7079717
6	31140721	0.9881601
6	31140732	0.9917518
6	31140791	0.9881601
6	31140844	0.3040171
6	31140917	0.1591463
6	31141018	0.8424255
6	31141038	0.2802625
6	31141042	0.1977011
6	31141049	0.6754635
6	31141131	0.6188561
6	31141194	0.3079999
6	31141296	0.9852135
6	31141318	0.4016934
6	31141324	0.7563331
6	31141397	0.3569863
6	31141449	0.4245411
6	31141550	0.9459783
6	31141591	0.2802625
6	31141811	0.3771426
6	31141827	0.9574345
6	31141832	0.440132
6	31142007	0.9305954
6	31142089	0.2183173
6	31142099	0.3318998
6	31142420	0.7230102
6	31142511	0.812956
6	31142530	0.305231
6	31142679	0.6386178
6	31142749	0.8612382
6	31142757	0.7095127
6	31142767	0.3533027
6	31142771	0.1250032
6	31142888	0.6831308
6	31142919	0.1362832
6	31143107	0.2442148
6	31143175	0.7435349
6	31143221	0.8593815
6	31143336	0.956118
6	31143365	0.9638877
6	31143429	0.4573927
6	31143539	0.3124719
6	31143564	0.3156699
6	31143659	0.3889369
6	31143843	0.3594893
6	31144028	0.2398969
6	31144073	0.9840483
6	31144079	0.5876416
6	31144210	0.9088046
6	31144367	0.8243231
6	31144392	0.4138829
6	31144444	0.6959642
6	31144614	0.4013709
6	31144681	0.5157278
6	31144703	0.2801174
6	31144713	0.936356
6	31144858	0.9333301
6	31144947	0.3517746
6	31144956	0.2344972
6	31145020	0.5401603
6	31145171	0.900759
6	31145240	0.9854548
6	31145359	0.2271437
6	31145364	0.5637662
6	31145380	0.8204024
6	31145431	0.3040653
6	31145662	0.896751
6	31145755	0.9073627
6	31145767	0.4338588
6	31145773	0.5861871
6	31145802	0.2745689
6	31145827	0.9255594
6	31145849	0.8554467
6	31145855	0.2560566
6	31145887	0.3707651
6	31145965	0.2892423
6	31145977	0.1775757
6	31146091	0.3156699
6	31146191	0.7048703
6	31146343	0.3979688
6	31146364	0.6252841
6	31146368	0.9978095
6	31146379	0.41087
6	31146473	0.4573927
6	31146516	0.1862498
6	31146539	0.2146793
6	31146577	0.5608998
6	31146581	0.6080583
6	31146639	0.7534257
6	31146643	0.297418
6	31146733	0.9340935
6	31146753	0.9156091
6	31146873	0.8937761
6	31146877	0.33799
6	31146944	0.9098698
6	31147023	0.3594893
6	31147044	0.2527963
6	31147083	0.4169762
6	31147323	0.6683538
6	31147412	0.9673062
6	31147461	0.9526421
6	31147502	0.3229966
6	31147633	0.3486695
6	31147690	0.4473784
6	31147806	0.8652388
6	31147841	0.3714057
6	31147847	0.5936613
6	31147899	0.6329056
6	31147978	0.2776216
6	31148119	0.3388284
6	31148232	0.9538233
6	31148312	0.9761813
6	31148360	0.3327754
6	31148368	0.9032463
6	31148418	0.7090703
6	31148528	0.8445777
6	31148613	0.8674716
6	31149024	0.5757096
6	31149088	0.8872594
6	31149203	0.2655572
6	31149219	0.3056054
6	31149245	0.7279337
6	31149297	0.6924853
6	31149351	0.5416792
6	31149389	0.3124646
6	31149412	0.6545059
6	31151728	0.5475975
6	31151762	0.903276
6	31151778	0.9683228
6	31151911	0.8600489
6	31152043	0.9195253
6	31152170	0.9859855
6	31152189	0.9881601
6	31152239	0.330252
6	31152518	0.9881601
6	31152669	0.8033738
6	31152785	0.7186383
6	31152844	0.8641805
6	31153000	0.9736403
6	31153096	0.4184157
6	31153165	0.2998422
6	31153192	0.4074122
6	31153250	0.1002115
6	31153272	0.1586267
6	31153301	0.01800707
6	31153347	0.9681868
6	31153496	0.7887197
6	31153503	0.2853125
6	31153522	0.09827108
6	31153524	0.1721469
6	31153610	0.2578466
6	31153686	0.9583237
6	31153775	0.4327756
6	31153803	0.4378514
6	31154068	0.6399535
6	31154091	0.6179823
6	31154092	0.9192822
6	31154100	0.7341826
6	31154146	0.6481777
6	31154198	0.8738127
6	31154359	0.6382327
6	31154374	0.6030016
6	31154382	0.7385247
6	31154574	0.4581116
6	31154664	0.3379014
6	31154693	0.9881601
6	31154794	0.9459783
6	31154939	0.8756402
6	31155160	0.7973392
6	31155242	0.4233395
6	31155450	0.966129
6	31155528	0.682503
6	31155878	0.3661425
6	31156004	0.3517083
6	31156138	0.9873515
6	31156146	0.5354178
6	31156209	0.8880243
6	31156242	0.1977011
6	31156424	0.455959
6	31156598	0.9101076
6	31156732	0.3171873
6	31156877	0.6878097
6	31156918	0.2248927
6	31157100	0.3676016
6	31157184	0.9817268
6	31157232	0.5403424
6	31157244	0.6185876
6	31157306	0.4615428
6	31157331	0.9437654
6	31157374	0.9361922
6	31157422	0.4824965
6	31157690	0.4100629
6	31157774	0.4693586
6	31157787	0.579934
6	31157820	0.9061975
6	31157917	0.9479926
6	31157933	0.6921463
6	31157986	0.7143255
6	31158103	0.9881601
6	31158188	0.4370427
6	31158200	0.9101076
6	31158211	0.2979154
6	31158217	0.1183834
6	31158234	0.6065459
6	31158277	0.4594909
6	31158291	0.1057829
6	31158395	0.5388638
6	31158532	0.1406694
6	31158551	0.2183616
6	31158684	0.8377186
6	31158812	0.6001181
6	31159099	0.4726144
6	31159122	0.3571807
6	31159133	0.9366421
6	31159145	0.3849278
6	31159373	0.4114018
6	31159819	0.2738046
6	31159857	0.1031557
6	31159942	0.4807521
6	31159975	0.2600434
6	31159998	0.669487
6	31160078	0.4009503
6	31160110	0.5881926
6	31160145	0.7458507
6	31160193	0.1186691
6	31160198	0.6270554
6	31160293	0.7465245
6	31160363	0.315032
6	31160774	0.2234497
6	31160836	0.1165649
6	31160869	0.02407088
6	31160943	0.8350483
6	31160975	0.6823927
6	31161138	0.1926674
6	31161196	0.1341665
6	31161234	0.6837531
6	31161425	0.9568588
6	31161536	0.8391845
6	31161597	0.8103397
6	31161801	0.5347816
6	31161804	0.6062908
6	31161834	0.8410674
6	31161900	0.3995275
6	31161913	0.1444081
6	31161971	0.4161251
6	31161992	0.4485868
6	31162071	0.3557407
6	31162179	0.7078869
6	31162453	0.3375582
6	31162630	0.3263336
6	31162717	0.1836818
6	31162804	0.6466847
6	31162941	0.4242432
6	31162983	0.8288915
6	31163034	0.746899
6	31163268	0.6878097
6	31163306	0.8841187
6	31163356	0.2878574
6	31163362	0.9740955
6	31163514	0.6868282
6	31163652	0.541712
6	31163702	0.4850618
6	31163763	0.4219289
6	31163857	0.3511087
6	31163931	0.6485421
6	31164022	0.7541238
6	31164039	0.268447
6	31164255	0.9397731
6	31164267	0.924178
6	31164405	0.35745
6	31164428	0.2534699
6	31164443	0.8410287
6	31164453	0.9447627
6	31164481	0.9914658
6	31164502	0.3541076
6	31164605	0.3143956
6	31164783	0.9459783
6	31164880	0.2826392
6	31165058	0.9881601
6	31165320	0.3387954
6	31165353	0.9319181
6	31165396	0.6878097
6	31165473	0.8424255
6	31165482	0.9881601
6	31165638	0.2943745
6	31165649	0.2943745
6	31165782	0.5305343
6	31165841	0.176587
6	31165989	0.08667547
6	31166015	0.8927422
6	31166030	0.6504152
6	31166039	0.7064988
6	31166176	0.9816901
6	31166275	0.8875275
6	31166448	0.9440446
6	31166466	0.4997106
6	31166544	0.253154
6	31166546	0.218179
6	31167522	0.5435098
6	31167823	0.9286151
6	31170239	0.3351791
6	31170269	0.2476843
6	31170410	0.1715686
6	31170533	0.5569488
6	31170535	0.4838172
6	31170661	0.5039167
6	31171521	0.6033356
6	31171742	0.9163808
6	31172876	0.6750035
6	31178722	0.2856648
6	31178731	0.3472985
6	31189777	0.5278627
6	31189875	0.4769985
6	31189911	0.5921622
6	31189932	0.9215765
6	31189953	0.3894534
6	31189982	0.9251763
6	31189986	0.842954
6	31190071	0.4771563
6	31190072	0.8330029
6	31190402	0.378749
6	31190525	0.6100403
6	31190728	0.2110139
6	31190737	0.7951092
6	31190763	0.9368205
6	31190783	0.7548607
6	31190787	0.170193
6	31190826	0.4624886
6	31190842	0.9244869
6	31190990	0.9237828
6	31191069	0.3838609
6	31191131	0.6280407
6	31191136	0.881121
6	31191322	0.7866277
6	31191337	0.6799363
6	31191340	0.2324895
6	31191361	0.8071637
6	31191603	0.4490042
6	31191635	0.6032413
6	31191665	0.4782549
6	31191722	0.8379634
6	31191739	0.3976566
6	31191763	0.5795863
6	31191828	0.1937196
6	31191841	0.1834822
6	31191888	0.4082533
6	31191924	0.4495179
6	31191974	0.2326799
6	31192014	0.4118732
6	31192031	0.4806257
6	31192404	0.9882061
6	31192683	0.285745
6	31192743	0.9444538
6	31192783	0.3152058
6	31192802	0.9551428
6	31192807	0.7233387
6	31192874	0.6790062
6	31192887	0.229941
6	31192933	0.2058969
6	31193150	0.7685402
6	31193190	0.05546862
6	31193196	0.3152139
6	31193230	0.1738436
6	31193282	0.2073658
6	31193371	0.3851863
6	31193374	0.1159685
6	31193390	0.4246988
6	31193420	0.1381133
6	31193452	0.4468186
6	31193467	0.6024323
6	31193473	0.1432357
6	31193495	0.5985244
6	31193564	0.3882062
6	31193566	0.2169735
6	31193571	0.4167798
6	31193585	0.746743
6	31193624	0.6307868
6	31193694	0.681872
6	31193707	0.8846688
6	31193713	0.7168703
6	31193792	0.1578913
6	31193821	0.3350057
6	31193848	0.001578839
6	31193874	0.08196625
6	31193876	0.2497271
6	31193898	0.9121773
6	31193923	0.7741427
6	31193924	0.3586748
6	31193926	0.1355388
6	31193939	0.440414
6	31193941	0.3493057
6	31193955	0.8739151
6	31193971	0.9619608
6	31193976	0.192879
6	31193979	0.1788308
6	31193993	0.5353857
6	31194005	0.4929573
6	31194031	0.911506
6	31194049	0.4172695
6	31194050	0.7103336
6	31194100	0.8966644
6	31194125	0.3807842
6	31194166	0.3001003
6	31194883	0.9872944
6	31195051	0.7404029
6	31195228	0.8321535
6	31195237	0.497989
6	31195303	0.2062412
6	31195347	0.7936557
6	31195380	0.9048502
6	31195387	0.4225275
6	31195449	0.764178
6	31195450	0.2693673
6	31195483	0.447083
6	31195546	0.768985
6	31195589	0.4232307
6	31195609	0.9766831
6	31195626	0.9197197
6	31195669	0.972439
6	31195676	0.9651215
6	31195729	0.4669466
6	31195802	0.9576985
6	31195906	0.3274714
6	31195919	0.4223766
6	31195952	0.09643367
6	31195984	0.6483867
6	31196005	0.3280067
6	31196038	0.4570847
6	31196245	0.07232669
6	31196294	0.8774914
6	31196441	0.4386056
6	31196466	0.1527031
6	31196480	0.2286506
6	31196540	0.320491
6	31196542	0.633053
6	31196550	0.9523434
6	31196552	0.7782863
6	31196558	0.9056621
6	31196607	0.4240894
6	31196610	0.2854521
6	31196656	0.5093595
6	31199438	0.7592421
6	31199774	0.4773441
6	31199816	0.7229105
6	31206793	0.5057232
6	31206891	0.8791752
6	31207800	0.5421117
6	31207828	0.4986315
6	31207901	0.5075252
6	31208166	0.8523075
6	31208366	0.3653327
6	31208382	0.2265665
6	31208563	0.9429951
6	31208580	0.7003734
6	31208684	0.9562165
6	31208782	0.4040696
6	31208801	0.3954694
6	31208802	0.6541976
6	31208973	0.9699026
6	31208991	0.5503831
6	31209103	0.882756
6	31209214	0.4419114
6	31209700	0.91398
6	31209795	0.02101901
6	31209883	0.6124814
6	31209887	0.2680488
6	31209938	0.2868993
6	31209943	0.955499
6	31210079	0.5882714
6	31210101	0.9808991
6	31210187	0.8341332
6	31210990	0.7703571
6	31211045	0.9876413
6	31211082	0.778111
6	31211124	0.8562995
6	31211250	0.7880767
6	31211541	0.5669196
6	31211700	0.3772472
6	31211881	0.2769009
6	31211920	0.7250146
6	31211943	0.5521331
6	31212241	0.8219008
6	31212260	0.9903506
6	31212283	0.5187596
6	31212308	0.8792564
6	31212603	0.7735736
6	31212614	0.1941125
6	31212619	0.2239184
6	31212930	0.2921259
6	31214253	0.1939343
6	31214314	0.9535991
6	31214332	0.244228
6	31214422	0.2924939
6	31214611	0.8891408
6	31214636	0.2733451
6	31214701	0.4535335
6	31214720	0.4742607
6	31214784	0.8502165
6	31214792	0.2840451
6	31214914	0.3358674
6	31215005	0.6199906
6	31215012	0.9935218
6	31215025	0.818306
6	31215081	0.7028404
6	31215093	0.4279453
6	31215114	0.6845912
6	31215128	0.8627425
6	31215167	0.9770025
6	31215242	0.8634629
6	31215261	0.9690407
6	31215331	0.7869576
6	31215335	0.8473723
6	31215394	0.1236811
6	31215544	0.3056181
6	31215613	0.2691237
6	31215736	0.4551221
6	31215737	0.9881601
6	31215776	0.8701282
6	31215814	0.9459783
6	31215868	0.4313371
6	31215885	0.8248046
6	31216020	0.9459783
6	31216071	0.9561208
6	31216195	0.4431066
6	31216339	0.3258394
6	31216363	0.7547159
6	31216396	0.3968382
6	31216404	0.9662268
6	31216518	0.1777196
6	31216519	0.1335432
6	31216530	0.5332179
6	31216689	0.3218671
6	31216711	0.4001918
6	31216757	0.7361829
6	31216871	0.8877435
6	31216892	0.1359386
6	31216897	0.137912
6	31216902	0.3696574
6	31216941	0.3057991
6	31217003	0.5005882
6	31217112	0.299527
6	31217114	0.3064972
6	31217124	0.2832441
6	31217136	0.5627001
6	31217474	0.7794262
6	31217650	0.871487
6	31217790	0.8895621
6	31217791	0.4473199
6	31217882	0.6938542
6	31217956	0.02821791
6	31218048	0.3860138
6	31218070	0.6547122
6	31218085	0.3516551
6	31218206	0.9042968
6	31218281	0.3667993
6	31218309	0.4588101
6	31218353	0.983836
6	31218391	0.8808071
6	31218405	0.5989653
6	31218421	0.5398242
6	31218486	0.8537895
6	31218518	0.2899296
6	31218543	0.1348599
6	31218558	0.4944861
6	31218585	0.9281926
6	31218678	0.339326
6	31218696	0.2428383
6	31218734	0.9396603
6	31218761	0.3893161
6	31218772	0.9292534
6	31218866	0.9054249
6	31218926	0.1667526
6	31218964	0.01248303
6	31219049	0.784387
6	31219102	0.2615411
6	31219190	0.4506909
6	31219250	0.2848609
6	31219333	0.4908307
6	31219662	0.383099
6	31219749	0.1823851
6	31219801	0.6137926
6	31219942	0.9535832
6	31220112	0.3663893
6	31220196	0.1022265
6	31220219	0.8957186
6	31220388	0.8957186
6	31220395	0.9881601
6	31220421	0.2802625
6	31220659	0.6567446
6	31220710	0.9770025
6	31220756	0.3053472
6	31220885	0.3258394
6	31220924	0.4313371
6	31220945	0.3011974
6	31220966	0.8907831
6	31220971	0.4939241
6	31220972	0.9319181
6	31220978	0.3379014
6	31221020	0.4448259
6	31221022	0.357189
6	31221063	0.357189
6	31221084	0.9868937
6	31221182	0.9886847
6	31221203	0.7936526
6	31221209	0.715848
6	31221221	0.9694576
6	31221250	0.9592902
6	31221296	0.8335866
6	31221321	0.5373124
6	31221406	0.2801196
6	31221465	0.1317262
6	31221524	0.2488706
6	31221540	0.695479
6	31221601	0.9876857
6	31221686	0.2327441
6	31221698	0.2084853
6	31221920	0.3379014
6	31222027	0.918051
6	31222071	0.9036454
6	31222140	0.312916
6	31222293	0.4190122
6	31222314	0.9642788
6	31222505	0.3786416
6	31222949	0.5816238
6	31223319	0.2263167
6	31223798	0.3023269
6	31224004	0.3733155
6	31224177	0.4788713
6	31224178	0.401272
6	31224200	0.2476259
6	31224515	0.4019412
6	31224976	0.360979
6	31225069	0.6393976
6	31225072	0.3974059
6	31225497	0.2665868
6	31225580	0.3317701
6	31225673	0.90999
6	31225685	0.621355
6	31225723	0.7062849
6	31225734	0.2005951
6	31225940	0.9440305
6	31226086	0.245482
6	31226315	0.3550444
6	31226412	0.8827012
6	31226468	0.398625
6	31227164	0.2915771
6	31227186	0.8312552
6	31229573	0.7986976
6	31229638	0.9893611
6	31229683	0.7663623
6	31229825	0.2923936
6	31229949	0.5181643
6	31229968	0.9561291
6	31232280	0.9871251
6	31232306	0.8977071
6	31232339	0.8235668
6	31243929	0.9921345
6	31243995	0.388341
6	31244037	0.8687362
6	31244177	0.9753401
6	31244190	0.3349189
6	31244253	0.9809508
6	31244291	0.9920817
6	31246265	0.4107049
6	31250626	0.2540426
6	31250629	0.5843684
6	31250637	0.5065331
6	31250682	0.2108926
6	31250698	0.7874343
6	31250814	0.1002732
6	31250838	0.9615417
6	31250900	0.7116107
6	31250908	0.3139742
6	31250910	0.3966931
6	31251162	0.5041276
6	31251214	0.4627107
6	31251237	0.9838501
6	31251282	0.338586
6	31251290	0.7863868
6	31251403	0.3993139
6	31251404	0.8464954
6	31251419	0.5994768
6	31251424	0.4044072
6	31251444	0.8923724
6	31251783	0.9485714
6	31251876	0.4150513
6	31252159	0.6965248
6	31252434	0.87116
6	31252525	0.8671998
6	31252575	0.8201329
6	31252608	0.844784
6	31252627	0.002626119
6	31252628	0.01989398
6	31252634	0.1107813
6	31252639	0.06059785
6	31252641	0.4385484
6	31252654	0.3229957
6	31252661	0.02536301
6	31252680	0.7881851
6	31252686	0.05248555
6	31252719	0.7967027
6	31252720	0.2325066
6	31252741	0.1707475
6	31252742	0.5558992
6	31252757	0.9969487
6	31252761	0.8726078
6	31253264	0.8111053
6	31253287	0.8098651
6	31253299	0.7568374
6	31253360	0.4395611
6	31253424	0.2451258
6	31253450	0.8117394
6	31253451	0.8117394
6	31253567	0.6979053
6	31253627	0.8384603
6	31255448	0.8669449
6	31255514	0.9032968
6	31255549	0.983557
6	31256835	0.1402388
6	31256934	0.3471121
6	31257059	0.9315057
6	31257123	0.4703136
6	31262068	0.09030977
6	31262090	0.5855077
6	31262488	0.8570035
6	31262638	0.9305137
6	31262649	0.1617803
6	31262770	0.1862525
6	31262849	0.9356068
6	31264921	0.8032411
6	31265396	0.894168
6	31265428	0.8570691
6	31266140	0.927927
6	31266275	0.6950304
6	31266371	0.8809946
6	31266398	0.3534497
6	31266587	0.98233
6	31266594	0.3525947
6	31266724	0.8376934
6	31266734	0.8815623
6	31267035	0.2111644
6	31292812	0.7144681
6	31292837	0.5149566
6	31292882	0.3513314
6	31292883	0.4109295
6	31292898	0.6715846
6	31292902	0.7285406
6	31292903	0.8600336
6	31292934	0.6497038
6	31292955	0.2457521
6	31292958	0.1931325
6	31292973	0.8570331
6	31292985	0.5810009
6	31293003	0.9255963
6	31293008	0.9543044
6	31293044	0.9136427
6	31293100	0.5199627
6	31293116	0.9763334
6	31293129	0.8061838
6	31293140	0.880128
6	31293148	0.7259659
6	31293154	0.6468035
6	31293158	0.8267016
6	31293160	0.9549211
6	31293161	0.5954067
6	31293169	0.2237394
6	31293184	0.3826769
6	31293214	0.5126134
6	31293234	0.9294973
6	31293240	0.5136982
6	31293295	0.8327664
6	31293412	0.2196213
6	31294293	0.2555712
6	31294299	0.6625057
6	31294307	0.905655
6	31294317	0.9850194
6	31294339	0.2419483
6	31294475	0.9753456
6	31294616	0.3362233
6	31297638	0.9076928
6	31297682	0.3775796
6	31297730	0.7887432
6	31297855	0.4425275
6	31297971	0.3913869
6	31298025	0.6754353
6	31298405	0.2375222
6	31298408	0.6000565
6	31298416	0.6717468
6	31298461	0.1793798
6	31298477	0.2374988
6	31298679	0.6926158
6	31298687	0.2980082
6	31298770	0.1430825
6	31298780	0.1180876
6	31299139	0.2508927
6	31299159	0.2759862
6	31299182	0.6561148
6	31299183	0.9670688
6	31299198	0.8823901
6	31299203	0.01981838
6	31299218	0.7345121
6	31299242	0.4186762
6	31300568	0.3996781
6	31300621	0.9050132
6	31300626	0.6074697
6	31300642	0.4847926
6	31300644	0.2162598
6	31300658	0.5428541
6	31312775	0.316954
6	31312802	0.994234
6	31312829	0.2343426
6	31312973	0.2978385
6	31313085	0.4450689
6	31313221	0.8067221
6	31313227	0.3166551
6	31313278	0.9584714
6	31313289	0.2631693
6	31313567	0.9335911
6	31313594	0.26136
6	31313702	0.2254031
6	31313879	0.6294891
6	31313880	0.3819308
6	31314076	0.6626826
6	31314161	0.9909859
6	31314187	0.9982955
6	31314328	0.5447205
6	31314330	0.3323406
6	31314379	0.8490368
6	31314512	0.9395439
6	31314563	0.655485
6	31314981	0.1901196
6	31314983	0.2166599
6	31315028	0.1718722
6	31315087	0.4523936
6	31315290	0.861924
6	31315398	0.7145109
6	31315525	0.2932929
6	31315632	0.9786986
6	31315791	0.9743234
6	31315802	0.3185336
6	31315828	0.7845861
6	31315882	0.2305248
6	31315921	0.8506323
6	31315940	0.2317449
6	31316242	0.9245633
6	31316306	0.9402886
6	31316413	0.7457629
6	31316430	0.786628
6	31316509	0.2397898
6	31316862	0.9676961
6	31317281	0.3767938
6	31317311	0.8552596
6	31317342	0.8276656
6	31317440	0.2471794
6	31317452	0.5155133
6	31317459	0.9146117
6	31317582	0.3104046
6	31317601	0.2209193
6	31317649	0.6701894
6	31317716	0.9204384
6	31317814	0.7449781
6	31317956	0.2508382
6	31317971	0.2631607
6	31318025	0.4415205
6	31318054	0.3971778
6	31318105	0.8557319
6	31318167	0.7212449
6	31318170	0.7515171
6	31318208	0.2747227
6	31318374	0.9083169
6	31318426	0.3702509
6	31318474	0.3499344
6	31318492	0.9090204
6	31318524	0.3694739
6	31318530	0.2688461
6	31318671	0.9028884
6	31318819	0.9090204
6	31318841	0.4897417
6	31318998	0.485108
6	31319020	0.5160344
6	31319054	0.9381035
6	31319127	0.9437449
6	31319137	0.4996922
6	31319445	0.684299
6	31319544	0.5451824
6	31319582	0.8862885
6	31319588	0.2830676
6	31319624	0.3140975
6	31319657	0.575555
6	31319723	0.7876953
6	31319792	0.9528968
6	31319880	0.2697375
6	31320079	0.5612193
6	31320980	0.02714997
6	31321003	0.799466
6	31321173	0.05954038
6	31321176	0.9842954
6	31321181	0.4867118
6	31321221	0.6257361
6	31321257	0.8610206
6	31321267	0.1058124
6	31321438	0.5499033
6	31321458	0.5368995
6	31321459	0.07797526
6	31321563	0.01588486
6	31323586	0.04751944
6	31323601	0.1237039
6	31323620	0.1778116
6	31323657	0.05609491
6	31323677	0.9591278
6	31323707	0.9304788
6	31323717	0.9846971
6	31323985	0.256726
6	31327631	0.5606642
6	31327642	0.6061557
6	31327795	0.4814479
6	31328014	0.3352342
6	31328016	0.9335911
6	31328022	0.9335911
6	31328118	0.2758368
6	31328191	0.9850156
6	31328203	0.4080605
6	31328442	0.7134036
6	31328601	0.8687561
6	31328650	0.1352056
6	31328787	0.5430675
6	31328792	0.9982955
6	31328878	0.1604405
6	31329148	0.7000985
6	31329223	0.1111061
6	31329263	0.1844304
6	31329328	0.03865425
6	31329394	0.3704523
6	31329415	0.4173138
6	31329471	0.6463741
6	31329484	0.287055
6	31329556	0.3849639
6	31329575	0.5038696
6	31329711	0.9527519
6	31329820	0.1913983
6	31329874	0.6097023
6	31329880	0.9580888
6	31329898	0.3507066
6	31329943	0.6858969
6	31329966	0.4080275
6	31330176	0.4268148
6	31330282	0.01696028
6	31330286	0.6381516
6	31330396	0.3854333
6	31330475	0.2111969
6	31331138	0.4678493
6	31331151	0.04199586
6	31331239	0.764098
6	31331464	0.1967981
6	31331485	0.2430575
6	31332475	0.3024809
6	31332562	0.2541864
6	31332578	0.4948124
6	31333597	0.9986108
6	31334044	0.7386339
6	31334052	0.7492922
6	31334188	0.1691663
6	31334219	0.5952307
6	31334248	0.9679864
6	31334254	0.5305541
6	31334262	0.8304195
6	31334271	0.4522785
6	31334339	0.9072555
6	31334346	0.5745231
6	31334400	0.4567738
6	31334462	0.8467989
6	31334469	0.9860563
6	31334472	0.8885478
6	31335775	0.6199908
6	31335824	0.05850156
6	31335866	0.2685621
6	31335873	0.440125
6	31335943	0.9559789
6	31335997	0.6635416
6	31336003	0.4928142
6	31336029	0.6470977
6	31336333	0.5195079
6	31336467	0.5344242
6	31336513	0.9872162
6	31336878	0.7307034
6	31336927	0.7229729
6	31336962	0.2995073
6	31339642	0.1736829
6	31339686	0.7077961
6	31339803	0.09553639
6	31339890	0.3689613
6	31339908	0.2115283
6	31341108	0.2975384
6	31341109	0.2975384
6	31341131	0.9426409
6	31341155	0.1806792
6	31341166	0.4921075
6	31341457	0.9440084
6	31341893	0.8694526
6	31342834	0.9476946
6	31342950	0.8165618
6	31343032	0.1158342
6	31343251	0.6605999
6	31343296	0.7656208
6	31343389	0.9491688
6	31343482	0.2870697
6	31345133	0.2752952
6	31345172	0.6314449
6	31345352	0.7844821
6	31345408	0.2474715
6	31345512	0.76959
6	31345544	0.6151932
6	31345545	0.4501679
6	31345547	0.6680479
6	31345878	0.6832487
6	31345888	0.09503723
6	31345931	0.1929378
6	31346015	0.3399401
6	31346270	0.7286051
6	31346393	0.5901651
6	31346791	0.8839376
6	31350680	0.2986657
6	31351599	0.9600431
6	31351604	0.2048632
6	31351643	0.1755954
6	31351689	0.4140585
6	31351715	0.4263344
6	31351827	0.9372022
6	31351848	0.4217285
6	31351874	0.176799
6	31351949	0.4796311
6	31351989	0.1953885
6	31352197	0.6132186
6	31352210	0.2678402
6	31352282	0.4097068
6	31352367	0.5374406
6	31352436	0.2857956
6	31352488	0.7015102
6	31352520	0.9335911
6	31352703	0.6626826
6	31352757	0.3098685
6	31352894	0.4232828
6	31352913	0.9909859
6	31353113	0.4395112
6	31353165	0.9982955
6	31353175	0.9982955
6	31353262	0.4727529
6	31353463	0.4153064
6	31353477	0.7011001
6	31353483	0.9982955
6	31353536	0.9982955
6	31353548	0.9982955
6	31354389	0.9931504
6	31354497	0.9350606
6	31354589	0.2451433
6	31354831	0.2490759
6	31354891	0.6626826
6	31354979	0.9955366
6	31355023	0.9955366
6	31355042	0.505007
6	31355134	0.972033
6	31355228	0.9318172
6	31355297	0.7270569
6	31355547	0.9557955
6	31355561	0.4381434
6	31355704	0.9116479
6	31355740	0.9116479
6	31355800	0.9395439
6	31355852	0.481567
6	31355987	0.9584714
6	31355988	0.3997857
6	31356110	0.9584714
6	31356516	0.3727928
6	31356769	0.2199433
6	31356954	0.9132428
6	31357010	0.4266746
6	31357245	0.7718325
6	31357279	0.7308451
6	31357339	0.2944263
6	31357461	0.259675
6	31357556	0.2439167
6	31357674	0.3737422
6	31357744	0.2015252
6	31357892	0.3595323
6	31357908	0.9729325
6	31357952	0.3997857
6	31358003	0.6626826
6	31358060	0.9584714
6	31358113	0.2773422
6	31358219	0.9584714
6	31358233	0.7215633
6	31358375	0.7873025
6	31358408	0.4473109
6	31358474	0.4781519
6	31358536	0.7963846
6	31358549	0.3919628
6	31358589	0.6749547
6	31358634	0.978657
6	31358681	0.3369398
6	31358793	0.4292839
6	31358929	0.2537762
6	31359220	0.9802148
6	31359221	0.9402488
6	31359222	0.900799
6	31359224	0.7446774
6	31359237	0.7368056
6	31359414	0.9254048
6	31359567	0.6626826
6	31359605	0.736287
6	31359634	0.4232828
6	31359650	0.2922372
6	31359759	0.2773422
6	31359806	0.9542576
6	31359879	0.9850156
6	31360016	0.2585261
6	31360018	0.9584714
6	31360025	0.3005556
6	31360130	0.3997857
6	31360172	0.3787761
6	31360228	0.7711244
6	31360229	0.9232449
6	31360343	0.8844993
6	31360558	0.2758368
6	31360577	0.9584714
6	31360621	0.3928378
6	31360622	0.2758368
6	31360650	0.9983068
6	31360723	0.7619352
6	31360747	0.338382
6	31360812	0.2375436
6	31360992	0.4493323
6	31361083	0.144515
6	31361101	0.2648539
6	31361112	0.9909859
6	31361162	0.458543
6	31361314	0.468433
6	31361637	0.9038985
6	31361784	0.9584714
6	31361812	0.2500054
6	31361827	0.2379727
6	31362080	0.736287
6	31362083	0.3997857
6	31362188	0.2688555
6	31362252	0.3985567
6	31362286	0.9952418
6	31362290	0.4577629
6	31362305	0.2672175
6	31362312	0.9928506
6	31362478	0.99198
6	31362506	0.9737617
6	31362551	0.7405911
6	31362556	0.300637
6	31362564	0.02811981
6	31362605	0.9105014
6	31362609	0.7448808
6	31362624	0.7454562
6	31362645	0.7570952
6	31362660	0.5456679
6	31362665	0.7627825
6	31362728	0.9196733
6	31362740	0.8030089
6	31362773	0.3111223
6	31362846	0.9969862
6	31362847	0.4572212
6	31362849	0.4898713
6	31363025	0.9856754
6	31363031	0.3734209
6	31363057	0.9547246
6	31363077	0.456766
6	31363326	0.8155941
6	31363489	0.356943
6	31363506	0.5062679
6	31363947	0.4232828
6	31364009	0.2537762
6	31364022	0.2537762
6	31364218	0.9584714
6	31364219	0.4972511
6	31364260	0.3958712
6	31364296	0.9850156
6	31364316	0.9128262
6	31364337	0.2343426
6	31364339	0.9128262
6	31364405	0.736287
6	31364419	0.9584714
6	31364487	0.8726531
6	31364535	0.3801894
6	31364538	0.3995605
6	31364640	0.795174
6	31364705	0.324364
6	31364739	0.2860764
6	31364794	0.1600745
6	31364903	0.2102632
6	31364912	0.9388698
6	31364913	0.9388698
6	31364930	0.5700721
6	31364931	0.9470979
6	31365123	0.2300382
6	31365152	0.8671776
6	31365364	0.4305474
6	31365395	0.6634401
6	31365566	0.9945069
6	31365663	0.9731738
6	31365681	0.1977011
6	31365694	0.3517083
6	31365730	0.3517083
6	31365827	0.9881601
6	31365879	0.3379014
6	31365966	0.9945069
6	31366144	0.4124468
6	31366465	0.3379014
6	31366569	0.7065359
6	31366639	0.4581116
6	31366640	0.2727592
6	31366667	0.3035917
6	31366701	0.3126553
6	31366898	0.921002
6	31366939	0.475211
6	31366973	0.981615
6	31367113	0.2699269
6	31367120	0.2933042
6	31367158	0.4273789
6	31367184	0.9525035
6	31367300	0.8217432
6	31367429	0.9690407
6	31367506	0.3022281
6	31367537	0.3022281
6	31367583	0.3143302
6	31367751	0.4716815
6	31367798	0.3305815
6	31367830	0.654431
6	31368037	0.2221199
6	31368192	0.2698586
6	31368202	0.3517083
6	31368357	0.4581116
6	31368549	0.4875406
6	31368639	0.2471794
6	31368704	0.7116712
6	31368846	0.9667354
6	31368893	0.9459783
6	31368916	0.331675
6	31368977	0.7271283
6	31369184	0.9459783
6	31369503	0.4378514
6	31369659	0.3053472
6	31369891	0.9656937
6	31369916	0.9656937
6	31369963	0.9090727
6	31370030	0.6814672
6	31370105	0.5755528
6	31370120	0.5994229
6	31370212	0.9881601
6	31370219	0.4953252
6	31370245	0.6164646
6	31370276	0.2099904
6	31370318	0.9881601
6	31370426	0.8713181
6	31370716	0.9016248
6	31370753	0.2974543
6	31370868	0.9881601
6	31370894	0.9535832
6	31370909	0.3517083
6	31370922	0.9859855
6	31371034	0.3379014
6	31371078	0.2727802
6	31371133	0.9007322
6	31371149	0.4178591
6	31371232	0.2252714
6	31371279	0.2879864
6	31371393	0.386127
6	31371465	0.5063983
6	31371826	0.3253178
6	31371921	0.8837729
6	31371940	0.7443315
6	31372026	0.723524
6	31372224	0.3485415
6	31377960	0.7413614
6	31377991	0.9676599
6	31378133	0.8066895
6	31378357	0.6982014
6	31378656	0.009013748
6	31378664	0.08037977
6	31378957	0.2395548
6	31379078	0.7196443
6	31379098	0.5058118
6	31379106	0.845257
6	31379170	0.4930052
6	31380188	0.3288
6	31380202	0.5936129
6	31380220	0.3745439
6	31380278	0.9770387
6	31380451	0.0333824
6	31380504	0.5545976
6	31380570	0.6312112
6	31380583	0.9877086
6	31381094	0.9941583
6	31381152	0.808621
6	31381350	0.3197651
6	31381355	0.7837357
6	31381399	0.8945681
6	31381448	0.2740597
6	31381472	0.1566445
6	31381478	0.2340638
6	31381483	0.4576326
6	31381487	0.8708281
6	31381492	0.843157
6	31381645	0.1809141
6	31381676	0.2149663
6	31382094	0.3796894
6	31382445	0.06020098
6	31382633	0.4816534
6	31382635	0.9646959
6	31382867	0.424202
6	31382872	0.2208887
6	31382942	0.522031
6	31383066	0.1442603
6	31383129	0.5184391
6	31385768	0.4088116
6	31385816	0.2658369
6	31387111	0.02581761
6	31387309	0.4862562
6	31387346	0.09498668
6	31387404	0.6428234
6	31387477	0.3202274
6	31387549	0.9303106
6	31387622	0.3100802
6	31387626	0.9195661
6	31387759	0.3754934
6	31387795	0.7216359
6	31387797	0.4669067
6	31387838	0.418243
6	31387923	0.7879895
6	31387986	0.3214794
6	31387988	0.6222256
6	31388042	0.5548
6	31388064	0.9065252
6	31388077	0.9313179
6	31388083	0.7734977
6	31388084	0.918636
6	31388107	0.9552645
6	31388111	0.3811073
6	31388196	0.0421239
6	31388230	0.7122442
6	31388285	0.8837517
6	31388296	0.6488543
6	31388365	0.2924222
6	31388379	0.552494
6	31388386	0.87809
6	31388391	0.3874338
6	31388426	0.6695327
6	31388648	0.8838088
6	31388705	0.6931842
6	31389359	0.3361511
6	31389473	0.8853195
6	31390028	0.4698272
6	31390032	0.8290285
6	31390041	0.3458697
6	31390128	0.9644632
6	31390184	0.9745718
6	31390186	0.4118544
6	31390201	0.3230308
6	31390372	0.873564
6	31390869	0.969625
6	31390903	0.2483633
6	31390969	0.2941495
6	31391016	0.5976641
6	31391155	0.2443321
6	31391158	0.4653185
6	31391192	0.2467308
6	31391355	0.9971567
6	31391383	0.1977011
6	31391721	0.9774148
6	31391727	0.3539311
6	31391773	0.6061254
6	31391817	0.9945069
6	31392078	0.1977011
6	31392441	0.9876162
6	31392719	0.3379014
6	31392786	0.3678656
6	31392818	0.9859855
6	31392881	0.4124468
6	31392883	0.3171873
6	31392962	0.1554445
6	31392967	0.9690351
6	31392972	0.2262666
6	31393354	0.2721439
6	31393384	0.9319414
6	31393432	0.4155347
6	31393524	0.8009179
6	31393582	0.2638163
6	31393669	0.8478796
6	31393768	0.9016248
6	31393779	0.1974118
6	31393832	0.9265348
6	31393936	0.3393637
6	31393946	0.31508
6	31394066	0.7207558
6	31394093	0.7386139
6	31394207	0.2968479
6	31394266	0.3174097
6	31395193	0.2812364
6	31395241	0.8220188
6	31395271	0.1882218
6	31395315	0.9016248
6	31395443	0.2998422
6	31395578	0.3067945
6	31395674	0.9060813
6	31395807	0.7863404
6	31395978	0.9019644
6	31396053	0.3329256
6	31396063	0.9779204
6	31396236	0.9656765
6	31396252	0.3367539
6	31396274	0.3517083
6	31396416	0.3642765
6	31396563	0.3782761
6	31396704	0.3187075
6	31397045	0.9881601
6	31397103	0.3352023
6	31397107	0.9913194
6	31397407	0.8574776
6	31397424	0.4075154
6	31397457	0.3815647
6	31397570	0.4535741
6	31397672	0.4108445
6	31397787	0.3379014
6	31397790	0.330252
6	31397828	0.9774148
6	31397860	0.4066495
6	31397930	0.2437178
6	31398038	0.2763497
6	31398106	0.9807194
6	31398186	0.2483539
6	31398187	0.201763
6	31398197	0.4927811
6	31398209	0.2187276
6	31398250	0.9234172
6	31398271	0.9606619
6	31398402	0.7763797
6	31398430	0.2343608
6	31398569	0.9826113
6	31398574	0.4156099
6	31398649	0.4522345
6	31398676	0.3595799
6	31398714	0.9298306
6	31398804	0.9903537
6	31398843	0.6106085
6	31398995	0.2720111
6	31399065	0.9838892
6	31399066	0.3510856
6	31399128	0.8379206
6	31399144	0.6161316
6	31399191	0.8760194
6	31399196	0.4335628
6	31399414	0.7819601
6	31399416	0.193882
6	31399467	0.8273088
6	31399543	0.3968171
6	31399549	0.5727924
6	31399556	0.3446908
6	31399631	0.2917541
6	31399664	0.8961176
6	31399681	0.2488187
6	31399710	0.7666373
6	31399716	0.1696693
6	31399749	0.5542145
6	31399781	0.1269904
6	31399807	0.9548314
6	31399821	0.9217213
6	31399934	0.1649816
6	31399962	0.4205274
6	31399972	0.7764322
6	31399990	0.9852963
6	31400009	0.9232454
6	31400016	0.9157218
6	31400028	0.6130872
6	31400074	0.4796987
6	31400219	0.8574776
6	31400240	0.2271858
6	31400244	0.4083957
6	31400269	0.4019634
6	31400271	0.4646957
6	31400299	0.917259
6	31400320	0.9663793
6	31400458	0.8259918
6	31400502	0.2195777
6	31400695	0.6538242
6	31400940	0.8594017
6	31400999	0.3587775
6	31401077	0.8221911
6	31401128	0.8430843
6	31401154	0.6210886
6	31401177	0.8829967
6	31401184	0.694214
6	31401230	0.9872772
6	31401235	0.8045173
6	31401236	0.2288774
6	31401253	0.7868519
6	31401320	0.8254571
6	31401391	0.8433536
6	31401419	0.5981821
6	31401452	0.3999558
6	31401458	0.3218924
6	31401472	0.7733563
6	31401500	0.5223208
6	31401583	0.7438469
6	31401587	0.5207321
6	31401706	0.6314543
6	31401719	0.794215
6	31401737	0.4816552
6	31401787	0.9598303
6	31401835	0.8705228
6	31401841	0.5564703
6	31401876	0.5144654
6	31401963	0.3426235
6	31401999	0.8657872
6	31402004	0.1765402
6	31402019	0.7043501
6	31402050	0.2010294
6	31402116	0.3623799
6	31402128	0.8076553
6	31402175	0.9223113
6	31402184	0.2899426
6	31402247	0.960688
6	31402350	0.1500799
6	31402368	0.4003879
6	31402392	0.1614194
6	31402458	0.326807
6	31402479	0.154927
6	31402497	0.8222355
6	31402534	0.9936922
6	31402572	0.2654634
6	31402649	0.9190895
6	31402687	0.380384
6	31402720	0.982248
6	31402936	0.4563467
6	31402979	0.930978
6	31403227	0.8497866
6	31403231	0.4236467
6	31403322	0.3197928
6	31403558	0.9703695
6	31403845	0.9147541
6	31403919	0.8056326
6	31404011	0.5113002
6	31404031	0.397656
6	31404037	0.9402552
6	31404078	0.4663417
6	31404092	0.5370397
6	31404209	0.376773
6	31404302	0.7940865
6	31404314	0.3865884
6	31404348	0.919725
6	31404383	0.4171931
6	31404391	0.9400637
6	31404426	0.9733724
6	31404465	0.9210413
6	31404488	0.9266203
6	31404523	0.1715173
6	31404554	0.9201196
6	31404672	0.7973695
6	31404695	0.1608998
6	31404922	0.9036916
6	31405001	0.197733
6	31405048	0.9424768
6	31405174	0.8773144
6	31405341	0.4316072
6	31405517	0.8415159
6	31405599	0.8103572
6	31405653	0.7733665
6	31405801	0.8159382
6	31405802	0.8159382
6	31405843	0.3938466
6	31405863	0.9636188
6	31405968	0.1985207
6	31406178	0.9177894
6	31406255	0.1619364
6	31406438	0.9172562
6	31406461	0.2791126
6	31406512	0.8773144
6	31406569	0.1663829
6	31406570	0.2406579
6	31406582	0.8773144
6	31407034	0.7720735
6	31407294	0.8732956
6	31407311	0.5280381
6	31407432	0.311348
6	31407435	0.8360082
6	31407518	0.3663282
6	31407632	0.56815
6	31407723	0.4511815
6	31407733	0.793293
6	31407745	0.3205118
6	31409028	0.3107439
6	31410552	0.4945423
6	31410559	0.6707488
6	31410632	0.816938
6	31410661	0.2142035
6	31410671	0.7923955
6	31410688	0.263616
6	31410855	0.2983978
6	31410879	0.3543824
6	31411005	0.1752575
6	31412108	0.9273849
6	31412411	0.3853086
6	31412500	0.4216706
6	31412773	0.5152299
6	31412865	0.4103856
6	31413060	0.5254072
6	31413164	0.5709193
6	31413184	0.5279086
6	31413715	0.513438
6	31413978	0.03598447
6	31413990	0.1759952
6	31414448	0.9714437
6	31414473	0.6445658
6	31414486	0.175186
6	31414636	0.3163333
6	31414644	0.1993908
6	31414645	0.2974564
6	31414654	0.6302141
6	31414754	0.08399021
6	31414876	0.1013714
6	31414904	0.130505
6	31414925	0.5959348
6	31414959	0.9205659
6	31415086	0.5427727
6	31416743	0.8912177
6	31416807	0.2414779
6	31416851	0.5389363
6	31416871	0.6891786
6	31416880	0.6076442
6	31417013	0.8604522
6	31417295	0.9798892
6	31417340	0.8157841
6	31417355	0.2438063
6	31417401	0.9235845
6	31417416	0.5157682
6	31417529	0.6154355
6	31417538	0.5666682
6	31417542	0.2583013
6	31417700	0.1604462
6	31417762	0.9814075
6	31417803	0.9042627
6	31417975	0.1862323
6	31417990	0.7168076
6	31418088	0.1701553
6	31418155	0.9283957
6	31418246	0.8691046
6	31418392	0.3518847
6	31418446	0.8738168
6	31418608	0.2745311
6	31418707	0.3445679
6	31418730	0.5442145
6	31418934	0.3723486
6	31418950	0.1446661
6	31418986	0.657904
6	31419007	0.1235329
6	31419024	0.8418717
6	31419059	0.752718
6	31419206	0.3606386
6	31419272	0.768097
6	31419273	0.5007209
6	31419292	0.5084363
6	31419295	0.9821693
6	31419424	0.3841303
6	31419467	0.9802258
6	31419484	0.2556876
6	31419536	0.4796222
6	31419708	0.2986936
6	31419729	0.2506488
6	31419740	0.8401539
6	31419741	0.2069576
6	31419811	0.7091151
6	31419888	0.8487551
6	31419991	0.2540575
6	31419993	0.4065586
6	31419994	0.6838646
6	31420037	0.801755
6	31420093	0.06872253
6	31420150	0.4328211
6	31420151	0.2961391
6	31420158	0.07482639
6	31420260	0.3206737
6	31420309	0.3321885
6	31420363	0.5599731
6	31420372	0.6188877
6	31420376	0.7614344
6	31420390	0.3961104
6	31420414	0.1227933
6	31420423	0.4113366
6	31420560	0.4089799
6	31420569	0.2154559
6	31420586	0.7044889
6	31420595	0.655591
6	31420643	0.459561
6	31420677	0.1453303
6	31420707	0.8473454
6	31420710	0.1457711
6	31420787	0.02075006
6	31420876	0.3158706
6	31420942	0.306406
6	31420985	0.4725371
6	31421057	0.2906913
6	31421069	0.9629497
6	31421084	0.7841335
6	31421222	0.1667791
6	31421296	0.5953084
6	31421455	0.6669657
6	31421554	0.60385
6	31421566	0.1018454
6	31421634	0.4512028
6	31421725	0.9334474
6	31421810	0.5102239
6	31421872	0.3379014
6	31421898	0.4110348
6	31421907	0.5016602
6	31422049	0.781728
6	31422112	0.796759
6	31422383	0.2998422
6	31422436	0.3171873
6	31422441	0.444135
6	31422665	0.6653539
6	31422693	0.9746719
6	31422825	0.2184349
6	31422882	0.3226366
6	31422962	0.9418027
6	31423181	0.02693601
6	31423195	0.02827247
6	31423253	0.1593824
6	31423389	0.7386641
6	31423454	0.6174259
6	31423745	0.6353437
6	31423771	0.3383321
6	31423778	0.3383321
6	31423847	0.6403903
6	31423906	0.2963213
6	31423980	0.9672164
6	31424035	0.8185219
6	31424220	0.7967526
6	31424228	0.3493365
6	31424261	0.3623628
6	31424421	0.3712197
6	31424534	0.3171873
6	31424656	0.6554006
6	31424845	0.9092544
6	31424960	0.9377278
6	31425039	0.9483659
6	31425042	0.0576185
6	31425069	0.2844285
6	31425070	0.2328971
6	31425139	0.5844886
6	31425313	0.7214408
6	31425343	0.03182151
6	31425350	0.7811213
6	31425577	0.6869052
6	31425600	0.366081
6	31425844	0.7184658
6	31425986	0.9377278
6	31426035	0.9037928
6	31426198	0.9809124
6	31426643	0.6118739
6	31426784	0.1423175
6	31427134	0.9070996
6	31427151	0.8042109
6	31427524	0.9377278
6	31427673	0.9809124
6	31427718	0.3090754
6	31427763	0.6534357
6	31427887	0.5452307
6	31428042	0.9092544
6	31428066	0.5075686
6	31428157	0.2438253
6	31428568	0.2489046
6	31428744	0.9535832
6	31428747	0.4903138
6	31428832	0.4907967
6	31428941	0.6871967
6	31429035	0.4357514
6	31429422	0.7131409
6	31429533	0.994686
6	31429557	0.9495916
6	31429599	0.6518211
6	31429653	0.8005892
6	31429690	0.2031517
6	31429715	0.724459
6	31429723	0.2636348
6	31429866	0.729123
6	31430067	0.09852415
6	31430085	0.9179742
6	31430314	0.9216702
6	31430423	0.2517278
6	31430489	0.2652826
6	31430798	0.8091096
6	31430848	0.6751445
6	31431035	0.6730003
6	31431100	0.8654709
6	31431497	0.366081
6	31431506	0.2652826
6	31431593	0.2517278
6	31431612	0.2438253
6	31431684	0.209131
6	31431914	0.3393508
6	31431959	0.9377278
6	31432075	0.102381
6	31432351	0.8658213
6	31432434	0.2894364
6	31432483	0.2393535
6	31432571	0.3393508
6	31432680	0.1463103
6	31432682	0.4947446
6	31432711	0.1356885
6	31433120	0.9513883
6	31433145	0.3233408
6	31433207	0.9517672
6	31433259	0.3930713
6	31433278	0.9048289
6	31433455	0.2087268
6	31433698	0.3500393
6	31433731	0.7984883
6	31433830	0.9945069
6	31433911	0.9138324
6	31433917	0.05301561
6	31433924	0.9689299
6	31433984	0.1123654
6	31434024	0.1289261
6	31434110	0.8665169
6	31434185	0.1165362
6	31434304	0.9139104
6	31434352	0.2239603
6	31434375	0.9961852
6	31434594	0.8456474
6	31434765	0.2241921
6	31435180	0.2901023
6	31435197	0.5851247
6	31435218	0.05650521
6	31435316	0.2967778
6	31435317	0.139267
6	31435335	0.2715119
6	31435483	0.9728759
6	31435538	0.9520851
6	31435773	0.7231301
6	31435781	0.3829147
6	31435799	0.3614612
6	31436055	0.9628355
6	31436070	0.424247
6	31436117	0.9559084
6	31436146	0.2718343
6	31436148	0.9961448
6	31436149	0.9768639
6	31436159	0.8704957
6	31436213	0.975043
6	31436265	0.7319627
6	31436717	0.3992192
6	31436760	0.2758425
6	31436831	0.5207806
6	31436966	0.3912552
6	31437028	0.654431
6	31437040	0.9459783
6	31437041	0.2167368
6	31437285	0.4396898
6	31437436	0.7568633
6	31437554	0.2413279
6	31437644	0.3011941
6	31437691	0.0781369
6	31437750	0.9093827
6	31437927	0.647662
6	31437942	0.5901907
6	31438497	0.8520685
6	31438605	0.446947
6	31438662	0.4440935
6	31438757	0.234881
6	31438826	0.5635431
6	31439170	0.9614619
6	31439198	0.7422111
6	31439261	0.4271181
6	31439527	0.622088
6	31439695	0.2248927
6	31439818	0.9729248
6	31440235	0.9925524
6	31440360	0.9946769
6	31440415	0.4088377
6	31440535	0.2028289
6	31440563	0.2620232
6	31440621	0.9234828
6	31440691	0.8203231
6	31440933	0.6405439
6	31441324	0.2737566
6	31441336	0.1273517
6	31441337	0.5049874
6	31441372	0.613338
6	31441828	0.6431551
6	31442138	0.8251243
6	31442198	0.2902209
6	31442483	0.3379014
6	31442584	0.8658623
6	31442761	0.4124468
6	31442785	0.9881601
6	31443237	0.7130466
6	31443333	0.5851907
6	31443363	0.3684043
6	31443434	0.9864393
6	31443486	0.6624402
6	31443587	0.9143285
6	31443588	0.9143285
6	31443604	0.8926374
6	31444002	0.1782464
6	31444056	0.9815209
6	31444065	0.2602406
6	31444118	0.7983741
6	31444183	0.9881601
6	31444383	0.9564071
6	31444491	0.4308759
6	31444540	0.3961684
6	31444956	0.9881601
6	31445222	0.2291689
6	31445240	0.1569186
6	31445682	0.4124468
6	31445696	0.3040171
6	31445716	0.782942
6	31445764	0.6404282
6	31445780	0.4074122
6	31445954	0.7398508
6	31446038	0.9881601
6	31446107	0.5399131
6	31446125	0.3226015
6	31446161	0.560818
6	31446164	0.7217271
6	31446249	0.6906739
6	31446430	0.4748078
6	31446526	0.6301183
6	31446674	0.3938555
6	31446690	0.9770025
6	31446714	0.3174097
6	31446883	0.3071274
6	31446941	0.2898071
6	31447016	0.3591227
6	31447063	0.2780883
6	31447098	0.2943306
6	31447252	0.3597288
6	31447422	0.9943567
6	31447671	0.3196562
6	31447719	0.4967129
6	31447730	0.2988156
6	31447784	0.9994796
6	31447996	0.6878097
6	31448017	0.330252
6	31448024	0.9881601
6	31448080	0.9464141
6	31448128	0.2541547
6	31448193	0.3685046
6	31448268	0.4138142
6	31448283	0.5641349
6	31448422	0.6992406
6	31448443	0.4675625
6	31448608	0.4668965
6	31448641	0.5011301
6	31448653	0.630528
6	31448730	0.5047747
6	31448747	0.3789574
6	31448778	0.574459
6	31448912	0.5050349
6	31448951	0.1451523
6	31448970	0.8239477
6	31448995	0.1229604
6	31449005	0.3265985
6	31449028	0.2245807
6	31449048	0.2146904
6	31449105	0.1549358
6	31449264	0.3226015
6	31449370	0.2745438
6	31449519	0.3517083
6	31449665	0.6348838
6	31449791	0.232758
6	31449866	0.2998422
6	31449954	0.29384
6	31450128	0.5631117
6	31450160	0.5555637
6	31450184	0.7515856
6	31450187	0.4092529
6	31450191	0.4092529
6	31450284	0.4357821
6	31450397	0.8971412
6	31450460	0.8863313
6	31450608	0.9459783
6	31450741	0.9459783
6	31450774	0.5209131
6	31450777	0.2439948
6	31450883	0.9743024
6	31450920	0.525286
6	31450930	0.9775742
6	31451231	0.9770025
6	31451333	0.41361
6	31451489	0.4002293
6	31451535	0.9035286
6	31451573	0.9876895
6	31451632	0.2592081
6	31451642	0.3966619
6	31451819	0.929093
6	31451863	0.2274808
6	31451890	0.8311562
6	31451976	0.781271
6	31452069	0.33101
6	31452084	0.3276946
6	31452183	0.8675498
6	31452876	0.4760275
6	31452895	0.5698683
6	31453273	0.8837729
6	31453300	0.5070273
6	31453472	0.7313036
6	31453589	0.5150865
6	31453652	0.9022759
6	31453677	0.02748664
6	31453705	0.466268
6	31453712	0.2891961
6	31453739	0.9049151
6	31453786	0.5320209
6	31453910	0.03889806
6	31453996	0.3509145
6	31454021	0.9568192
6	31454023	0.5906811
6	31454039	0.2951855
6	31454076	0.9286056
6	31454145	0.5258618
6	31454149	0.8552023
6	31454158	0.8270775
6	31454177	0.4912128
6	31454198	0.2032597
6	31454268	0.9613031
6	31454360	0.5350313
6	31454437	0.6776405
6	31454523	0.9315331
6	31454602	0.4358278
6	31454668	0.3518613
6	31454669	0.9178742
6	31454682	0.4906676
6	31454764	0.3448893
6	31454848	0.4951834
6	31454891	0.2248927
6	31454942	0.9881601
6	31454949	0.9881601
6	31454979	0.5916615
6	31455058	0.3919503
6	31455152	0.2023211
6	31455190	0.4431066
6	31455195	0.9881601
6	31455200	0.330252
6	31455442	0.9918309
6	31455577	0.4124468
6	31455610	0.9945069
6	31455675	0.4143055
6	31455736	0.9881601
6	31455768	0.9407666
6	31455792	0.9567096
6	31455819	0.4200151
6	31455923	0.9393552
6	31456147	0.3415272
6	31456274	0.9539113
6	31456346	0.9881601
6	31456431	0.5839315
6	31456464	0.3582355
6	31456515	0.9945069
6	31456591	0.9706033
6	31456667	0.9881601
6	31456681	0.2904365
6	31456683	0.2904365
6	31456870	0.3833857
6	31456930	0.9459783
6	31457068	0.4124468
6	31457326	0.3040171
6	31457547	0.9945069
6	31457550	0.330252
6	31457608	0.9881601
6	31457975	0.6164646
6	31458189	0.3412011
6	31459429	0.3517083
6	31459432	0.2992979
6	31459490	0.9495745
6	31459568	0.7395609
6	31459572	0.9459783
6	31459623	0.4294982
6	31459692	0.3464555
6	31459907	0.3581541
6	31459912	0.2723288
6	31460027	0.8097558
6	31460166	0.1423825
6	31460229	0.1854039
6	31460252	0.2026439
6	31460325	0.9232603
6	31460345	0.2226194
6	31460364	0.4362959
6	31460385	0.3044321
6	31460431	0.9501922
6	31460459	0.3704379
6	31460528	0.971969
6	31460532	0.2192597
6	31460769	0.6318296
6	31460781	0.3257932
6	31460912	0.9361337
6	31462820	0.4403565
6	31462851	0.1685319
6	31462856	0.3276055
6	31462864	0.5910978
6	31463406	0.5076132
6	31465056	0.7769067
6	31465463	0.8726807
6	31465479	0.3993623
6	31465548	0.2899302
6	31466104	0.6590366
6	31466276	0.05920814
6	31466689	0.9927034
6	31467007	0.7743108
6	31467031	0.2205643
6	31467134	0.1595895
6	31467348	0.5826008
6	31467370	0.9023428
6	31467413	0.8530314
6	31467485	0.1524619
6	31467498	0.6231874
6	31467588	0.490944
6	31467646	0.8540034
6	31467647	0.1340606
6	31467681	0.6430692
6	31467795	0.4731869
6	31467825	0.5765138
6	31467882	0.4694194
6	31468513	0.4435995
6	31468734	0.3254109
6	31468783	0.8612181
6	31468890	0.8759906
6	31469069	0.579366
6	31469088	0.6063385
6	31469156	0.4969066
6	31469168	0.3284551
6	31469223	0.9393657
6	31469307	0.5272151
6	31469463	0.4442076
6	31469488	0.5335357
6	31469570	0.5726041
6	31469836	0.2563321
6	31469848	0.3364898
6	31469873	0.7712923
6	31470094	0.610024
6	31470143	0.7158907
6	31470250	0.1940057
6	31470332	0.2472694
6	31470429	0.6315262
6	31470516	0.4082543
6	31470528	0.3536976
6	31472830	0.2091518
6	31473313	0.6411806
6	31475506	0.3246388
6	31475522	0.942463
6	31475532	0.2495124
6	31475596	0.1262679
6	31475730	0.9316898
6	31475752	0.9626448
6	31475756	0.9681914
6	31475883	0.7608339
6	31475906	0.2192676
6	31475912	0.9605205
6	31475996	0.6460052
6	31476069	0.3095912
6	31476207	0.4520197
6	31476518	0.9101076
6	31476539	0.2866943
6	31476544	0.2022755
6	31476547	0.2282835
6	31476615	0.1763368
6	31476616	0.251911
6	31476672	0.3735551
6	31476713	0.5436607
6	31476744	0.0660537
6	31476747	0.1155236
6	31476768	0.08994279
6	31476795	0.04631923
6	31476814	0.26795
6	31476843	0.9390978
6	31476906	0.6666011
6	31477031	0.3287687
6	31477041	0.994692
6	31477078	0.3178872
6	31477120	0.3409095
6	31477247	0.9061036
6	31477313	0.9582767
6	31477330	0.137211
6	31477354	0.9881601
6	31477399	0.9353641
6	31477479	0.9774148
6	31477493	0.5310032
6	31477704	0.9354838
6	31477712	0.2511474
6	31477759	0.9763565
6	31477812	0.2204121
6	31477827	0.5182893
6	31477877	0.6772217
6	31477971	0.1680909
6	31478293	0.889459
6	31478308	0.4375028
6	31478425	0.2061401
6	31478454	0.6332232
6	31478575	0.2441328
6	31478606	0.5712
6	31478643	0.6840753
6	31478703	0.4478578
6	31478731	0.7621274
6	31478906	0.2918775
6	31478909	0.2839398
6	31478913	0.8465142
6	31478967	0.6688578
6	31479018	0.04729868
6	31479022	0.6336937
6	31479037	0.3145501
6	31479048	0.5410342
6	31479060	0.5147059
6	31479066	0.3560619
6	31479084	0.2208312
6	31479104	0.8540668
6	31479106	0.5617223
6	31479113	0.8906102
6	31479127	0.2414487
6	31479128	0.3561585
6	31479138	0.7241798
6	31479139	0.4630609
6	31479165	0.9703761
6	31479231	0.4099477
6	31479237	0.4745918
6	31479255	0.7085698
6	31479257	0.8797506
6	31479260	0.8900385
6	31479262	0.9659843
6	31479273	0.845197
6	31479289	0.3056972
6	31479295	0.8986548
6	31479296	0.9079757
6	31479356	0.5158745
6	31479358	0.6798789
6	31479377	0.2896666
6	31479421	0.5678939
6	31479430	0.5908914
6	31479471	0.7914985
6	31479479	0.5924401
6	31479490	0.8863985
6	31479518	0.9496373
6	31479520	0.7602724
6	31479569	0.786495
6	31479581	0.9259584
6	31479590	0.6380608
6	31479602	0.3925338
6	31479643	0.4552907
6	31479648	0.7100339
6	31479659	0.1657845
6	31479662	0.2849332
6	31479665	0.2973875
6	31479680	0.1634956
6	31479690	0.4887655
6	31479695	0.9343392
6	31479704	0.9583826
6	31479709	0.3438808
6	31479789	0.4963051
6	31479790	0.6287876
6	31479793	0.7469768
6	31479853	0.4773648
6	31479872	0.6109997
6	31479874	0.8078907
6	31479880	0.7930705
6	31479887	0.3942604
6	31479945	0.7774047
6	31479947	0.9389369
6	31479984	0.7245911
6	31480033	0.5432087
6	31480067	0.7147088
6	31480134	0.547238
6	31480148	0.8691915
6	31480174	0.7243799
6	31480207	0.7267555
6	31480210	0.8777687
6	31480211	0.8777687
6	31480220	0.7305131
6	31480248	0.788417
6	31480262	0.7511871
6	31480287	0.7511871
6	31480335	0.7052082
6	31480409	0.9553364
6	31480534	0.9866642
6	31480559	0.4177541
6	31480654	0.343918
6	31480706	0.9622934
6	31480916	0.5104906
6	31481044	0.5897539
6	31481068	0.6896471
6	31481090	0.800837
6	31481160	0.2129853
6	31481188	0.08450694
6	31481386	0.2954981
6	31481407	0.4485616
6	31481913	0.08183773
6	31482011	0.8600071
6	31482027	0.5140771
6	31482150	0.9626608
6	31482168	0.7467945
6	31482194	0.3052304
6	31482624	0.4122044
6	31482626	0.9649024
6	31482657	0.5556224
6	31482703	0.380426
6	31482756	0.5874099
6	31482856	0.2756367
6	31482909	0.8526011
6	31482931	0.5768705
6	31482937	0.8105711
6	31482954	0.6160773
6	31482991	0.2482201
6	31483177	0.4156654
6	31483348	0.8119435
6	31483374	0.679382
6	31483375	0.3313357
6	31483411	0.4640903
6	31483495	0.4851845
6	31483598	0.5257615
6	31483616	0.7686772
6	31483618	0.2555558
6	31483675	0.1257776
6	31483696	0.9582451
6	31483789	0.2665618
6	31483896	0.3448632
6	31483940	0.1841087
6	31484070	0.841755
6	31484148	0.5887846
6	31484256	0.4824134
6	31484347	0.3842117
6	31484349	0.3842117
6	31484364	0.4173449
6	31484586	0.1782044
6	31484606	0.3066091
6	31484674	0.117923
6	31484676	0.4312403
6	31484715	0.759544
6	31484751	0.1613601
6	31484888	0.8475382
6	31484922	0.8981998
6	31485165	0.5877968
6	31485256	0.4920434
6	31485612	0.9151561
6	31485626	0.4804559
6	31485676	0.1844919
6	31485726	0.4247088
6	31485831	0.4910233
6	31485885	0.4694403
6	31485897	0.5206259
6	31485909	0.2096782
6	31486016	0.2553317
6	31486026	0.3243823
6	31486077	0.747359
6	31486171	0.198222
6	31486250	0.4136963
6	31486251	0.737537
6	31486282	0.7718211
6	31486285	0.561523
6	31486305	0.9322171
6	31486345	0.1760475
6	31486418	0.2345912
6	31486432	0.6876701
6	31486631	0.5380454
6	31486714	0.3377182
6	31486820	0.7986403
6	31487131	0.9653287
6	31487215	0.2104473
6	31487243	0.4692725
6	31487303	0.1824653
6	31487344	0.9102021
6	31487564	0.9881601
6	31487645	0.3115743
6	31487854	0.3171873
6	31488341	0.4074122
6	31488421	0.9495745
6	31488460	0.4393098
6	31488777	0.3379014
6	31488874	0.4313371
6	31488881	0.7864224
6	31489047	0.6878097
6	31489342	0.6545571
6	31489421	0.9881601
6	31489564	0.2756139
6	31490305	0.4379944
6	31490354	0.8947504
6	31490463	0.9459783
6	31491522	0.281437
6	31492806	0.2671379
6	31493752	0.9459783
6	31493933	0.9881601
6	31494268	0.4124468
6	31495230	0.2385663
6	31495290	0.2003954
6	31495636	0.3753581
6	31495668	0.4339118
6	31495669	0.5918902
6	31495670	0.4457941
6	31495710	0.9775742
6	31495711	0.2659419
6	31495760	0.5047174
6	31495865	0.4130449
6	31495926	0.9690407
6	31495949	0.330252
6	31496179	0.9459783
6	31496233	0.8131995
6	31496280	0.9177388
6	31496704	0.346675
6	31496715	0.5759849
6	31496827	0.2746092
6	31496876	0.9630406
6	31496897	0.2929442
6	31497515	0.5595301
6	31497534	0.5595301
6	31497712	0.2063999
6	31500332	0.2998422
6	31500728	0.1960309
6	31500895	0.2111327
6	31500980	0.8408491
6	31501411	0.8203728
6	31501422	0.9881601
6	31501505	0.2998422
6	31501578	0.9470879
6	31501819	0.4182757
6	31502535	0.2998422
6	31502597	0.8243775
6	31502953	0.4378514
6	31503493	0.1933273
6	31503702	0.444135
6	31504242	0.9101076
6	31504589	0.2256868
6	31504645	0.9100494
6	31504828	0.5100757
6	31504829	0.7917462
6	31504911	0.2029508
6	31504932	0.2635726
6	31504984	0.8658214
6	31505052	0.9881601
6	31505064	0.6807138
6	31505232	0.8956195
6	31505601	0.2890036
6	31505676	0.983162
6	31505834	0.9881601
6	31505898	0.3258394
6	31505942	0.2998422
6	31506002	0.8613702
6	31506013	0.9177388
6	31506080	0.8530456
6	31506176	0.5494589
6	31506201	0.9528212
6	31506202	0.4911804
6	31506255	0.2055083
6	31506380	0.8572763
6	31506399	0.9462821
6	31506438	0.8035892
6	31506505	0.1977011
6	31506616	0.9881601
6	31506692	0.840764
6	31506748	0.2716293
6	31506827	0.95587
6	31506868	0.2002565
6	31506911	0.9881601
6	31507116	0.3909501
6	31507171	0.2210298
6	31507212	0.8878083
6	31507350	0.2995372
6	31507487	0.3014225
6	31507776	0.8213804
6	31507828	0.9223593
6	31507918	0.2086069
6	31508056	0.2679238
6	31508182	0.5674457
6	31508232	0.3721118
6	31508256	0.9148107
6	31508261	0.4702802
6	31508328	0.4909222
6	31508341	0.9270362
6	31508360	0.1277139
6	31508537	0.6718633
6	31508600	0.7563155
6	31508664	0.3391431
6	31508737	0.2085873
6	31508787	0.7967285
6	31508840	0.9881601
6	31508880	0.9459783
6	31509025	0.9207744
6	31509030	0.9496362
6	31509112	0.9945069
6	31509204	0.8730907
6	31509270	0.1603644
6	31509358	0.4201245
6	31509381	0.9881601
6	31509475	0.2778013
6	31509480	0.9224199
6	31509510	0.9881601
6	31509548	0.9140201
6	31509605	0.2816102
6	31509716	0.9827684
6	31509847	0.9468133
6	31509903	0.9000202
6	31510198	0.252141
6	31510308	0.1490442
6	31510624	0.9881601
6	31510677	0.9881601
6	31510819	0.428168
6	31511155	0.735554
6	31511242	0.8957186
6	31511259	0.2304747
6	31511262	0.9690407
6	31511494	0.2620232
6	31511602	0.7796618
6	31511672	0.3258394
6	31511847	0.5886423
6	31512249	0.2583671
6	31512350	0.2111327
6	31512981	0.444135
6	31513230	0.7671399
6	31513630	0.562004
6	31513790	0.2880995
6	31513856	0.9172273
6	31513983	0.9225545
6	31514032	0.7953332
6	31514083	0.356929
6	31514147	0.6007349
6	31517414	0.6484661
6	31523952	0.7871033
6	31524284	0.9545899
6	31524396	0.1338119
6	31524418	0.5858563
6	31524553	0.8265291
6	31524667	0.8364999
6	31524784	0.4884505
6	31524803	0.3197713
6	31524818	0.7588806
6	31524858	0.7704478
6	31524933	0.7050799
6	31524948	0.9886387
6	31524956	0.4036161
6	31524978	0.7885104
6	31525014	0.7384903
6	31525017	0.5232142
6	31525036	0.8532273
6	31525044	0.8613735
6	31525097	0.3190195
6	31525356	0.6824603
6	31525991	0.1311325
6	31526023	0.4629661
6	31526064	0.1773189
6	31526124	0.3942359
6	31528254	0.8119188
6	31528386	0.9459783
6	31528461	0.9317035
6	31528607	0.2290595
6	31528882	0.2035964
6	31529022	0.9032678
6	31529048	0.8965647
6	31529103	0.7177384
6	31529456	0.4080502
6	31529462	0.2210298
6	31529740	0.9881601
6	31529840	0.2199734
6	31529857	0.3773789
6	31530060	0.2757345
6	31530159	0.7910981
6	31530268	0.2010477
6	31530437	0.3854304
6	31530615	0.9089732
6	31530650	0.6606657
6	31530674	0.1977011
6	31530694	0.2002565
6	31530932	0.7781727
6	31531009	0.3442277
6	31531037	0.9553612
6	31531087	0.9499544
6	31531213	0.1538323
6	31531835	0.2437178
6	31531849	0.2437178
6	31532019	0.2918647
6	31532152	0.3775675
6	31532226	0.9859855
6	31532540	0.937682
6	31532666	0.2688827
6	31533254	0.8968109
6	31533362	0.9115675
6	31533364	0.7453964
6	31533426	0.07615935
6	31533505	0.3721497
6	31533510	0.7293486
6	31533530	0.3896585
6	31533577	0.5226478
6	31533591	0.851111
6	31533597	0.96063
6	31533611	0.4962187
6	31533628	0.7444201
6	31533637	0.5136777
6	31533644	0.3851818
6	31533675	0.9852472
6	31533682	0.9578468
6	31533692	0.8318334
6	31533713	0.886949
6	31533729	0.7173957
6	31533732	0.6028134
6	31533776	0.4725462
6	31533786	0.7742349
6	31533805	0.3632862
6	31533807	0.5355826
6	31533830	0.9230829
6	31533833	0.8661548
6	31533858	0.3648365
6	31533861	0.4943516
6	31533863	0.5037302
6	31533929	0.5168492
6	31533950	0.5983161
6	31533951	0.4708797
6	31533964	0.5068606
6	31533967	0.7095687
6	31533969	0.7855202
6	31533974	0.546653
6	31533998	0.297607
6	31534002	0.5074544
6	31534024	0.4600394
6	31534030	0.3911672
6	31534033	0.3919951
6	31534034	0.3905082
6	31534044	0.8044525
6	31534080	0.868234
6	31534094	0.4201719
6	31534096	0.4878598
6	31534169	0.3408815
6	31534173	0.9873026
6	31534174	0.5772723
6	31534175	0.8289937
6	31534208	0.7283116
6	31534209	0.936381
6	31534214	0.3436271
6	31534307	0.7755179
6	31534398	0.8820051
6	31534614	0.1974361
6	31534663	0.9115702
6	31534750	0.546152
6	31535086	0.8270176
6	31535183	0.9881601
6	31535376	0.1943121
6	31535441	0.3509632
6	31535470	0.2929442
6	31535519	0.8528126
6	31535568	0.2155207
6	31535680	0.7385264
6	31536104	0.9166721
6	31536275	0.3696558
6	31536280	0.2694972
6	31536281	0.1656246
6	31536324	0.354126
6	31536327	0.9545787
6	31536341	0.8519464
6	31536344	0.08513452
6	31536350	0.2780568
6	31536351	0.4904926
6	31536369	0.2868118
6	31536375	0.2873533
6	31536396	0.03285418
6	31536478	0.1751352
6	31536479	0.3669578
6	31536481	0.2549673
6	31536496	0.3008406
6	31536505	0.9102719
6	31536506	0.3454244
6	31536518	0.2640293
6	31536549	0.02737543
6	31536553	0.1410889
6	31536557	0.07689644
6	31536579	0.1859808
6	31536613	0.3628509
6	31536645	0.712011
6	31536659	0.8697372
6	31536696	0.1856089
6	31536891	0.1666722
6	31536897	0.2675889
6	31536993	0.4673099
6	31537155	0.3597348
6	31537169	0.9161283
6	31537326	0.9881601
6	31537368	0.9535832
6	31537473	0.2508092
6	31537746	0.8088598
6	31537827	0.4080502
6	31537910	0.8487551
6	31537982	0.9140168
6	31538227	0.2272305
6	31538534	0.6814255
6	31538650	0.6362618
6	31538713	0.824885
6	31538725	0.6156184
6	31538765	0.126694
6	31538798	0.1569359
6	31539050	0.9459783
6	31539161	0.7549506
6	31539537	0.5682826
6	31539701	0.3258394
6	31539795	0.3834097
6	31539957	0.945534
6	31540263	0.9459783
6	31540398	0.1960309
6	31540467	0.9945069
6	31540654	0.2152927
6	31541291	0.4019412
6	31541313	0.1485857
6	31541318	0.7400367
6	31541362	0.2099263
6	31541396	0.330252
6	31541405	0.2111327
6	31541535	0.9632787
6	31541845	0.7905524
6	31541852	0.7755179
6	31541868	0.1381085
6	31541932	0.7755179
6	31541934	0.9881601
6	31541942	0.3040171
6	31541973	0.9459783
6	31542281	0.6883817
6	31542315	0.7781727
6	31542376	0.2111327
6	31542534	0.3675529
6	31542539	0.1977011
6	31542700	0.9770025
6	31542822	0.9851175
6	31542918	0.2061974
6	31542994	0.3140722
6	31543109	0.4113778
6	31543262	0.1235385
6	31543268	0.1241053
6	31543834	0.9881601
6	31543842	0.7385264
6	31544031	0.330252
6	31544155	0.9881601
6	31544156	0.2248927
6	31544253	0.9881601
6	31544499	0.2702595
6	31544538	0.9859855
6	31544622	0.1977011
6	31545702	0.2644433
6	31545985	0.7357303
6	31545989	0.219129
6	31550994	0.6252644
6	31551310	0.9945069
6	31551416	0.9353641
6	31551641	0.8088598
6	31551666	0.7781727
6	31551803	0.2504768
6	31551815	0.330252
6	31551981	0.2248927
6	31552144	0.4573033
6	31552230	0.1776572
6	31552263	0.9477817
6	31552479	0.2061974
6	31552776	0.9477817
6	31553031	0.9495745
6	31553050	0.9811759
6	31553331	0.6181083
6	31553368	0.7490535
6	31553526	0.8047023
6	31553628	0.9967856
6	31553749	0.1977011
6	31554004	0.7274074
6	31554302	0.4870819
6	31554339	0.4870819
6	31554443	0.4130449
6	31554535	0.9459783
6	31554710	0.9881601
6	31554855	0.9887171
6	31554886	0.2248927
6	31554959	0.7672279
6	31554972	0.4130449
6	31555020	0.8528126
6	31555104	0.1960309
6	31555145	0.9477817
6	31555284	0.4071198
6	31555359	0.444135
6	31555398	0.9541258
6	31555425	0.2998422
6	31555512	0.4130449
6	31555523	0.1960309
6	31555657	0.9991143
6	31555701	0.2279036
6	31555725	0.4498925
6	31555728	0.9219082
6	31555950	0.9339195
6	31555981	0.8313869
6	31556209	0.8386198
6	31556824	0.7781727
6	31556847	0.9459783
6	31557026	0.9945069
6	31557283	0.9945069
6	31557580	0.9477817
6	31557631	0.7755179
6	31557700	0.4431066
6	31557758	0.7781727
6	31557837	0.98182
6	31557892	0.9881601
6	31558072	0.1960309
6	31558143	0.1960309
6	31558610	0.4255743
6	31558853	0.9435725
6	31558987	0.137211
6	31559177	0.5797999
6	31559313	0.3338421
6	31559321	0.2421243
6	31559464	0.765479
6	31559582	0.9985075
6	31559583	0.9561171
6	31559598	0.9956279
6	31559631	0.9907069
6	31559766	0.3281997
6	31559894	0.6408371
6	31559965	0.9459783
6	31559974	0.5886423
6	31560248	0.9775742
6	31560263	0.1913934
6	31560278	0.9859855
6	31560494	0.7530507
6	31560814	0.2799697
6	31560828	0.3773789
6	31561043	0.217226
6	31561306	0.7385264
6	31561336	0.9535832
6	31561477	0.84419
6	31561509	0.2463756
6	31561575	0.4130449
6	31561634	0.4016785
6	31561863	0.3098453
6	31561938	0.9765416
6	31562223	0.4312181
6	31562224	0.3034276
6	31562277	0.5800437
6	31562367	0.2387796
6	31562380	0.41103
6	31562417	0.3548956
6	31562634	0.323043
6	31562680	0.8638824
6	31562719	0.6370183
6	31562790	0.3410261
6	31562823	0.3558002
6	31562834	0.5412391
6	31562887	0.5621978
6	31563006	0.9856256
6	31563025	0.4124468
6	31563097	0.4130449
6	31563376	0.7158284
6	31563387	0.9459783
6	31563391	0.7374974
6	31563395	0.7781727
6	31563462	0.9043251
6	31563564	0.9459783
6	31563712	0.7385264
6	31563917	0.2834219
6	31563928	0.9099236
6	31564016	0.1913934
6	31564032	0.759615
6	31564060	0.2061974
6	31564151	0.8605202
6	31564185	0.9016248
6	31564270	0.1762542
6	31564273	0.9718392
6	31564389	0.1410303
6	31564400	0.9775742
6	31564491	0.4691125
6	31564500	0.2099958
6	31564506	0.934607
6	31564716	0.3786416
6	31565006	0.9926779
6	31565027	0.8957186
6	31565322	0.330252
6	31565653	0.7407953
6	31565655	0.4795966
6	31565671	0.9667079
6	31565792	0.207828
6	31565797	0.8519188
6	31565832	0.3184329
6	31566022	0.1344867
6	31566024	0.5212992
6	31566061	0.8054327
6	31566067	0.764986
6	31566140	0.01899723
6	31566165	0.3311413
6	31566174	0.02476198
6	31566190	0.2314993
6	31566328	0.3475379
6	31566373	0.2206929
6	31566425	0.0995913
6	31566484	0.3040171
6	31566514	0.7781727
6	31566666	0.3050624
6	31566746	0.2055083
6	31566827	0.9016248
6	31567047	0.2055083
6	31567063	0.9459783
6	31567144	0.9459783
6	31567389	0.217226
6	31567518	0.2965888
6	31567635	0.9459783
6	31567738	0.9945069
6	31567747	0.8957186
6	31567762	0.330252
6	31567822	0.2332378
6	31567873	0.9834428
6	31568275	0.4595059
6	31568293	0.8813278
6	31568584	0.9812361
6	31568648	0.855519
6	31568658	0.1461172
6	31568683	0.8047969
6	31568794	0.9477817
6	31569103	0.1949077
6	31569252	0.3370329
6	31569337	0.3157105
6	31569407	0.9881601
6	31569998	0.2055083
6	31570015	0.9859855
6	31570107	0.9945069
6	31570165	0.704687
6	31570224	0.8658623
6	31570239	0.9946769
6	31570681	0.7781727
6	31570766	0.9459783
6	31570911	0.2061974
6	31571134	0.7781727
6	31571224	0.9945069
6	31571325	0.1800354
6	31571379	0.3040171
6	31571383	0.4124468
6	31571521	0.3849738
6	31571744	0.9633511
6	31571932	0.9265681
6	31572260	0.3368377
6	31572323	0.9459783
6	31572353	0.9459783
6	31572524	0.704687
6	31572679	0.7781727
6	31572947	0.9881601
6	31573422	0.2278538
6	31573692	0.2763497
6	31574132	0.156455
6	31574158	0.7898013
6	31574359	0.2763658
6	31574411	0.3229338
6	31574417	0.8079494
6	31574468	0.9881601
6	31574476	0.2111327
6	31574513	0.208724
6	31574579	0.7385264
6	31574743	0.9279488
6	31574845	0.8088598
6	31574932	0.9881601
6	31575012	0.9459783
6	31575170	0.7127784
6	31575258	0.9089732
6	31575367	0.7385264
6	31575486	0.3040171
6	31575658	0.1913934
6	31575714	0.9775742
6	31576100	0.1823675
6	31576330	0.4691125
6	31576591	0.9881601
6	31577024	0.4815852
6	31577027	0.9881601
6	31577104	0.7195371
6	31577194	0.330252
6	31577419	0.5334195
6	31577428	0.7781727
6	31577463	0.4073651
6	31577472	0.5577035
6	31577496	0.6153158
6	31577505	0.0352876
6	31577519	0.860099
6	31577526	0.9933199
6	31577532	0.8222193
6	31577538	0.7131919
6	31577543	0.7580778
6	31577547	0.7116787
6	31577584	0.6186281
6	31577595	0.6785225
6	31577611	0.7203748
6	31577613	0.02816752
6	31577618	0.2930688
6	31577626	0.3845793
6	31577630	0.1671096
6	31577639	0.468085
6	31577642	0.2755259
6	31577680	0.06511621
6	31577684	0.849443
6	31577692	0.7395796
6	31577707	0.5639748
6	31577716	0.9473115
6	31577809	0.9242193
6	31577851	0.2557586
6	31577863	0.6603925
6	31577875	0.3011132
6	31577880	0.7395796
6	31577906	0.8487811
6	31577920	0.2525915
6	31577937	0.8697734
6	31577942	0.7210029
6	31577948	0.9071235
6	31577952	0.9438213
6	31577959	0.7681718
6	31577964	0.997416
6	31577974	0.4509044
6	31578003	0.4020237
6	31578004	0.3801864
6	31578011	0.7164967
6	31578029	0.675291
6	31578039	0.1823957
6	31578070	0.509424
6	31578084	0.7479729
6	31578088	0.3842711
6	31578110	0.9450632
6	31578113	0.3299197
6	31578117	0.6161544
6	31578124	0.3780874
6	31578147	0.04187807
6	31578163	0.2790867
6	31578175	0.1777945
6	31578177	0.3186649
6	31578183	0.9520599
6	31578192	0.1370569
6	31578193	0.920992
6	31578194	0.6594066
6	31578209	0.2084656
6	31578214	0.2885782
6	31578221	0.447491
6	31578235	0.738152
6	31578253	0.4037598
6	31578258	0.1583347
6	31578261	0.1512826
6	31578270	0.5253055
6	31578271	0.3638161
6	31578290	0.7824175
6	31578298	0.1666734
6	31578302	0.2743544
6	31578318	0.3449117
6	31578323	0.4429806
6	31578331	0.9192528
6	31578334	0.517681
6	31578343	0.7490259
6	31578351	0.6425429
6	31578360	0.2119171
6	31578378	0.4896462
6	31578397	0.259891
6	31578412	0.5033894
6	31578420	0.0689912
6	31578424	0.1783286
6	31578442	0.5295327
6	31578444	0.4094362
6	31578446	0.5207452
6	31578451	0.5015627
6	31578459	0.5312476
6	31578460	0.5170729
6	31578479	0.6971256
6	31578491	0.6658628
6	31578494	0.897778
6	31578496	0.2486018
6	31578517	0.228909
6	31578519	0.08231647
6	31578529	0.353243
6	31578573	0.2121591
6	31578581	0.4752471
6	31578604	0.9994476
6	31578611	0.6194651
6	31578613	0.4774394
6	31578614	0.7436
6	31578621	0.6984801
6	31578632	0.3225022
6	31578655	0.6118168
6	31578672	0.2744705
6	31578686	0.4235446
6	31578690	0.4935685
6	31578696	0.5636052
6	31578697	0.2745903
6	31578703	0.472675
6	31578708	0.4960661
6	31578709	0.07385763
6	31578720	0.1502859
6	31578725	0.1593422
6	31578738	0.7886795
6	31578740	0.6179041
6	31578759	0.2582849
6	31578775	0.5809559
6	31578819	0.609489
6	31578829	0.5809733
6	31578848	0.7737942
6	31578868	0.8500269
6	31578896	0.7737942
6	31578902	0.8441091
6	31578910	0.06013506
6	31578915	0.7737942
6	31578934	0.02287491
6	31578953	0.9322603
6	31578958	0.02287491
6	31578961	0.02287491
6	31578971	0.07012192
6	31579011	0.7737942
6	31579019	0.07856717
6	31579028	0.2749056
6	31579063	0.8462552
6	31579074	0.7395796
6	31579076	0.08252675
6	31579084	0.7737942
6	31579085	0.8462552
6	31579094	0.8121755
6	31579138	0.8462552
6	31579139	0.9072932
6	31579155	0.9323233
6	31579159	0.9323233
6	31579174	0.7550734
6	31579179	0.7550734
6	31579204	0.1997353
6	31579214	0.9081123
6	31579215	0.9081123
6	31579236	0.9679223
6	31579241	0.977125
6	31579242	0.5272999
6	31579243	0.6777532
6	31579245	0.8235289
6	31579246	0.9474055
6	31579250	0.7567647
6	31579260	0.6475144
6	31579289	0.8462552
6	31579319	0.8462552
6	31579320	0.7737942
6	31579334	0.0295736
6	31579341	0.7680503
6	31579366	0.7737942
6	31579399	0.7737942
6	31579415	0.7737942
6	31579461	0.7491554
6	31579467	0.6789116
6	31579487	0.06825788
6	31579494	0.8467631
6	31579511	0.8121755
6	31579546	0.8121755
6	31579570	0.2894443
6	31579587	0.154822
6	31579588	0.6009306
6	31579637	0.8121755
6	31579659	0.7395796
6	31579700	0.7737942
6	31579713	0.7737942
6	31579732	0.959711
6	31579733	0.959711
6	31579743	0.959711
6	31579770	0.5388264
6	31579771	0.5388264
6	31579779	0.568262
6	31579782	0.9710996
6	31579814	0.8462552
6	31579817	0.8462552
6	31579830	0.8121755
6	31579832	0.8985514
6	31579834	0.8121755
6	31579852	0.8121755
6	31579857	0.8121755
6	31579873	0.8121755
6	31579877	0.8121755
6	31579887	0.04437252
6	31579889	0.9700923
6	31579900	0.9365445
6	31579907	0.9365445
6	31579908	0.9365445
6	31579935	0.7698477
6	31579954	0.6724003
6	31579966	0.3620611
6	31579994	0.8121755
6	31580000	0.9657375
6	31580001	0.9657375
6	31580009	0.9744309
6	31580022	0.8788232
6	31580026	0.9815145
6	31580036	0.6669492
6	31580038	0.6669492
6	31580044	0.8121755
6	31580108	0.07338353
6	31580130	0.8121755
6	31580131	0.8121755
6	31580148	0.8121755
6	31580166	0.8462552
6	31580208	0.6789111
6	31580211	0.8462552
6	31580238	0.8121755
6	31580249	0.6724003
6	31580289	0.4137188
6	31580293	0.7820697
6	31580296	0.7820697
6	31580311	0.04593969
6	31580327	0.6789116
6	31580371	0.7737942
6	31580373	0.2559043
6	31580380	0.7737942
6	31580384	0.626681
6	31580385	0.275869
6	31580434	0.431823
6	31580444	0.8462552
6	31580450	0.3562679
6	31580456	0.8462552
6	31580458	0.8462552
6	31580513	0.7737942
6	31580522	0.8462552
6	31580529	0.7443207
6	31580561	0.6984164
6	31580579	0.9636732
6	31580585	0.7395796
6	31580607	0.8879119
6	31580611	0.3719696
6	31580616	0.9522778
6	31580624	0.9180025
6	31580632	0.986813
6	31580652	0.986813
6	31580654	0.986813
6	31580685	0.9180025
6	31580688	0.4121653
6	31580693	0.9180025
6	31580701	0.9180025
6	31580702	0.7672903
6	31580705	0.7737942
6	31580734	0.8785605
6	31580735	0.5805086
6	31580752	0.5805086
6	31580763	0.1409399
6	31580790	0.5737161
6	31580797	0.5737161
6	31580829	0.7737942
6	31580854	0.4265803
6	31580861	0.7395796
6	31580866	0.6607977
6	31580872	0.8193406
6	31580873	0.732065
6	31580883	0.7395796
6	31580886	0.8857648
6	31580899	0.1093777
6	31580901	0.8140297
6	31580912	0.7395796
6	31580940	0.8370538
6	31580965	0.7876818
6	31580966	0.4903356
6	31580975	0.4903356
6	31581020	0.8486378
6	31581028	0.7022546
6	31581039	0.5622475
6	31581054	0.4906812
6	31581085	0.4507603
6	31581117	0.2372752
6	31581143	0.4195868
6	31581157	0.1595602
6	31581159	0.1523924
6	31581173	0.7581259
6	31581174	0.7051928
6	31581271	0.9345002
6	31581273	0.8527539
6	31581292	0.2310971
6	31581297	0.187554
6	31581342	0.892506
6	31581358	0.6157714
6	31581371	0.930617
6	31581409	0.8908151
6	31581411	0.8524291
6	31581417	0.03528192
6	31581422	0.547701
6	31581463	0.4142877
6	31581500	0.6141467
6	31581513	0.9202956
6	31581521	0.8946426
6	31581535	0.9829654
6	31581568	0.9677263
6	31581569	0.9677263
6	31581572	0.8121755
6	31581578	0.8293464
6	31581604	0.8293464
6	31581632	0.8122393
6	31581634	0.8122393
6	31581639	0.6766438
6	31581640	0.6766438
6	31581647	0.8212685
6	31581648	0.8182706
6	31581670	0.8929301
6	31581673	0.8929301
6	31581699	0.8462552
6	31581714	0.8462552
6	31581752	0.8462552
6	31581777	0.9175088
6	31581787	0.6532978
6	31581789	0.5533399
6	31581791	0.5838331
6	31581823	0.3996066
6	31581824	0.7855081
6	31581841	0.9534968
6	31581842	0.9534968
6	31581845	0.9534968
6	31581850	0.8121755
6	31581860	0.7395796
6	31581886	0.6343112
6	31581910	0.6343112
6	31581952	0.8121755
6	31581963	0.6724003
6	31581967	0.8121755
6	31582031	0.7332658
6	31582033	0.6611271
6	31582038	0.6611271
6	31582047	0.7262616
6	31582084	0.9295517
6	31582085	0.9295517
6	31582086	0.9295517
6	31582107	0.9363072
6	31582108	0.8400796
6	31582115	0.9295517
6	31582140	0.9295517
6	31582167	0.9808134
6	31582176	0.9248667
6	31582181	0.5103766
6	31582184	0.7216346
6	31582194	0.8967967
6	31582205	0.8253452
6	31582232	0.8796047
6	31582240	0.4051512
6	31582245	0.8785395
6	31582253	0.8608745
6	31582271	0.8482629
6	31582272	0.8080646
6	31582279	0.9295517
6	31582291	0.8175663
6	31582313	0.9995721
6	31582333	0.8792132
6	31582361	0.7308294
6	31582362	0.7363337
6	31582369	0.7068585
6	31582384	0.3040547
6	31582393	0.7207625
6	31582402	0.3141675
6	31582405	0.4757957
6	31582409	0.8436464
6	31582413	0.7562619
6	31582422	0.4761209
6	31582430	0.4413093
6	31582431	0.9230371
6	31582437	0.8111544
6	31582457	0.7880463
6	31582465	0.631096
6	31582507	0.5131699
6	31582523	0.2087213
6	31582524	0.2550111
6	31582541	0.0143351
6	31582554	0.02958936
6	31582556	0.142494
6	31582566	0.1467341
6	31582572	0.2947619
6	31582633	0.3278571
6	31582684	0.3659219
6	31582693	0.1921848
6	31582741	0.3996408
6	31582761	0.249567
6	31582981	0.8705557
6	31582990	0.0792074
6	31582992	0.1335746
6	31583016	0.5449422
6	31583022	0.241678
6	31583046	0.357101
6	31583060	0.5857238
6	31583071	0.4418284
6	31583076	0.51352
6	31583089	0.5879609
6	31583095	0.5810194
6	31583100	0.1952963
6	31583128	0.4500724
6	31583137	0.4535993
6	31583149	0.2480874
6	31583376	0.8993766
6	31583386	0.9583351
6	31583389	0.5878026
6	31583401	0.303294
6	31583425	0.3618723
6	31583434	0.2754552
6	31583460	0.4443959
6	31583649	0.6720946
6	31583793	0.3394978
6	31583804	0.8308303
6	31583820	0.9709623
6	31584261	0.9288574
6	31584287	0.7346762
6	31584319	0.9066234
6	31584340	0.6498091
6	31584358	0.5230562
6	31584376	0.8940953
6	31584381	0.6601087
6	31584452	0.4358825
6	31584460	0.7551552
6	31584478	0.08133144
6	31584512	0.5168692
6	31584561	0.5161248
6	31584576	0.332983
6	31584584	0.8419557
6	31584600	0.8745711
6	31584608	0.8462552
6	31584628	0.7395796
6	31584629	0.9212957
6	31584643	0.9212957
6	31584644	0.626054
6	31584711	0.8847142
6	31584714	0.8847142
6	31584737	0.8847142
6	31584741	0.9900994
6	31584792	0.7737942
6	31584803	0.7737942
6	31584811	0.7737942
6	31584814	0.7737942
6	31584848	0.7395796
6	31584862	0.8747808
6	31584872	0.8377743
6	31584873	0.9848724
6	31584875	0.7543001
6	31584886	0.7543001
6	31584892	0.8292346
6	31584919	0.9732495
6	31584947	0.9258671
6	31584948	0.6659608
6	31584962	0.8561317
6	31585028	0.7348732
6	31585030	0.08564993
6	31585068	0.8660238
6	31585074	0.8663877
6	31585125	0.4680833
6	31585174	0.9069195
6	31585196	0.8184464
6	31585201	0.1197781
6	31585234	0.9680343
6	31585245	0.3044182
6	31585255	0.7142249
6	31585289	0.5149859
6	31585316	0.08936731
6	31585347	0.7411203
6	31585349	0.9760418
6	31585350	0.9941714
6	31585367	0.8683892
6	31585375	0.8817108
6	31585397	0.499179
6	31585400	0.5576506
6	31585409	0.6737463
6	31585410	0.6113967
6	31585498	0.1781545
6	31585499	0.2814603
6	31585509	0.7492365
6	31585511	0.5470668
6	31585518	0.3561514
6	31585534	0.6053887
6	31585573	0.7611898
6	31585586	0.2339707
6	31585623	0.875216
6	31585654	0.1232592
6	31585662	0.3133879
6	31585673	0.2503001
6	31585682	0.9297589
6	31585723	0.5708811
6	31585725	0.7612683
6	31585736	0.5521251
6	31585753	0.9436678
6	31586067	0.1793927
6	31586372	0.7872175
6	31586375	0.9433757
6	31586399	0.09515264
6	31586409	0.08976505
6	31586420	0.1779144
6	31586571	0.1235083
6	31586722	0.7243891
6	31586949	0.7755179
6	31587087	0.7477577
6	31587099	0.9159776
6	31587180	0.1943121
6	31587202	0.3098685
6	31587421	0.4124468
6	31587635	0.8145858
6	31588105	0.9568588
6	31588131	0.2110511
6	31588349	0.330252
6	31588383	0.8658623
6	31588403	0.7807823
6	31588498	0.824937
6	31588615	0.9971567
6	31588771	0.9459783
6	31588857	0.8528126
6	31588866	0.8658623
6	31589085	0.2216138
6	31589359	0.6629299
6	31589539	0.8535096
6	31589644	0.8251674
6	31589682	0.9156171
6	31589805	0.1027983
6	31589807	0.2790678
6	31590034	0.1913934
6	31590093	0.7656161
6	31590101	0.3299335
6	31590198	0.135516
6	31590204	0.4283947
6	31590547	0.2763658
6	31590917	0.1838516
6	31591041	0.139635
6	31591064	0.4108445
6	31591186	0.2520151
6	31591210	0.5978727
6	31591333	0.236551
6	31591636	0.3074275
6	31591645	0.798126
6	31591748	0.05841262
6	31591759	0.5717831
6	31591892	0.2601632
6	31592008	0.165574
6	31592414	0.8941416
6	31592761	0.7746931
6	31592819	0.8701282
6	31592904	0.7765909
6	31593192	0.2110494
6	31593288	0.2045787
6	31593327	0.9440334
6	31593418	0.7385264
6	31593429	0.4124468
6	31593840	0.9881601
6	31594091	0.9253022
6	31594272	0.1977011
6	31594435	0.7462563
6	31594497	0.9765416
6	31594746	0.2022919
6	31594864	0.4124468
6	31594882	0.9881601
6	31594940	0.9631096
6	31594998	0.2477925
6	31595095	0.98182
6	31595157	0.7497702
6	31595411	0.9945069
6	31595549	0.9881601
6	31595614	0.9964544
6	31595670	0.4375371
6	31595691	0.7166807
6	31595739	0.3503236
6	31596018	0.88533
6	31596096	0.2313338
6	31596114	0.2402099
6	31596223	0.3256724
6	31596286	0.7348447
6	31596342	0.8435644
6	31596425	0.9072081
6	31596503	0.0509421
6	31596654	0.7385264
6	31596698	0.9319181
6	31596955	0.704687
6	31597011	0.5957974
6	31597359	0.4124468
6	31597440	0.1531844
6	31597583	0.7755179
6	31597740	0.3053472
6	31597950	0.3040171
6	31598237	0.8368946
6	31598478	0.2210298
6	31598633	0.9611245
6	31598742	0.2950729
6	31598768	0.9566235
6	31599070	0.2998422
6	31599196	0.5897737
6	31599248	0.9765083
6	31599335	0.4682955
6	31599539	0.2066242
6	31599584	0.9945069
6	31599692	0.2763497
6	31599727	0.9527519
6	31599778	0.2035973
6	31599825	0.7755179
6	31599908	0.7374974
6	31600045	0.5818088
6	31600164	0.2341915
6	31600304	0.4386296
6	31600376	0.2304747
6	31600577	0.9881601
6	31600699	0.9881601
6	31601366	0.3834097
6	31601762	0.3972131
6	31601764	0.2354238
6	31601776	0.7385264
6	31601785	0.833162
6	31601943	0.4080502
6	31602115	0.9016248
6	31602284	0.9459783
6	31602324	0.9535832
6	31602416	0.9459783
6	31602424	0.9459783
6	31602643	0.5066251
6	31602648	0.2070178
6	31602666	0.8326241
6	31602795	0.2028289
6	31602925	0.4977916
6	31602987	0.2111327
6	31603013	0.7781727
6	31603014	0.7781727
6	31603036	0.4601695
6	31603052	0.8088598
6	31603101	0.803006
6	31603142	0.3485521
6	31603250	0.1800354
6	31603419	0.9369167
6	31603640	0.7374974
6	31603652	0.3786416
6	31603798	0.3207687
6	31603809	0.9184712
6	31603847	0.9328228
6	31603961	0.2210298
6	31603972	0.1823522
6	31604031	0.7374974
6	31604116	0.9775742
6	31604500	0.7755179
6	31604658	0.6840488
6	31604735	0.2038133
6	31604910	0.1977011
6	31605016	0.9881601
6	31605055	0.9881601
6	31605317	0.2141996
6	31605368	0.685714
6	31605373	0.1697275
6	31605509	0.6648287
6	31605610	0.9263721
6	31605674	0.9881601
6	31605691	0.9770025
6	31605777	0.1977011
6	31606885	0.8686936
6	31607121	0.7650489
6	31607212	0.6861774
6	31607229	0.4697596
6	31607419	0.417798
6	31607707	0.9646642
6	31607708	0.9843608
6	31607984	0.9459783
6	31608083	0.9229203
6	31608104	0.4130224
6	31608124	0.2446515
6	31608153	0.8527794
6	31608214	0.255084
6	31608258	0.9400191
6	31608350	0.1773245
6	31608496	0.3128183
6	31608503	0.2599183
6	31608525	0.9104189
6	31608527	0.3989064
6	31608540	0.8016811
6	31608590	0.7671424
6	31608747	0.2180237
6	31608865	0.7096448
6	31608897	0.910148
6	31609004	0.4950957
6	31609018	0.9921963
6	31609027	0.9273816
6	31609232	0.6602307
6	31609252	0.1817486
6	31609330	0.1738125
6	31609337	0.2492458
6	31609347	0.3102711
6	31609380	0.9226425
6	31609477	0.4298646
6	31609488	0.2716804
6	31609494	0.351001
6	31609499	0.9913832
6	31609666	0.2644156
6	31609824	0.7011099
6	31610054	0.3694075
6	31610071	0.8985523
6	31610098	0.6023388
6	31610224	0.972525
6	31610313	0.3256703
6	31610511	0.9037455
6	31610642	0.9905612
6	31610652	0.9084884
6	31610777	0.9465113
6	31610829	0.9888729
6	31610865	0.5892176
6	31610881	0.9400797
6	31610935	0.6947193
6	31610956	0.9964454
6	31611157	0.729795
6	31611251	0.3859513
6	31611257	0.9519232
6	31611314	0.7193721
6	31611330	0.7520634
6	31611397	0.543436
6	31611425	0.3822845
6	31611426	0.6212793
6	31611610	0.4366037
6	31611699	0.2920592
6	31611703	0.400452
6	31611817	0.3137913
6	31611837	0.5968021
6	31611916	0.2591761
6	31611980	0.4136629
6	31612043	0.628896
6	31627205	0.8763499
6	31627218	0.1052073
6	31627397	0.9926867
6	31627407	0.1851964
6	31627448	0.408002
6	31627496	0.8469766
6	31627634	0.5292965
6	31627660	0.9569136
6	31627787	0.2755122
6	31627805	0.4546614
6	31632109	0.6171923
6	31633235	0.7391174
6	31633417	0.9995935
6	31633458	0.5121029
6	31633471	0.4681622
6	31633473	0.7235882
6	31633475	0.7918685
6	31633492	0.8567196
6	31633554	0.5976659
6	31633772	0.6246509
6	31633788	0.5804787
6	31634119	0.5146164
6	31634120	0.6789501
6	31634133	0.1298198
6	31636142	0.615226
6	31636384	0.899301
6	31636477	0.2509545
6	31636595	0.416622
6	31636798	0.5807746
6	31636987	0.5042182
6	31640433	0.7211408
6	31640592	0.3335776
6	31640636	0.530919
6	31640644	0.4700207
6	31640683	0.3755184
6	31640856	0.9876797
6	31641113	0.2687377
6	31641178	0.01916476
6	31641208	0.0548944
6	31641228	0.6043186
6	31641324	0.5787852
6	31642136	0.9803165
6	31642320	0.1748984
6	31642343	0.9395439
6	31642563	0.6617116
6	31642605	0.7870788
6	31642673	0.811336
6	31642691	0.4503127
6	31642697	0.4999803
6	31642704	0.2851269
6	31642716	0.9294078
6	31642719	0.3689222
6	31642752	0.2089417
6	31642765	0.6566967
6	31642769	0.4796844
6	31642781	0.8434278
6	31642794	0.3670051
6	31642803	0.6687814
6	31642814	0.606011
6	31642818	0.04099078
6	31642820	0.1371275
6	31642823	0.378452
6	31642824	0.3662571
6	31642831	0.1139536
6	31642858	0.1238531
6	31642862	0.8507225
6	31642863	0.2276208
6	31642874	0.9852061
6	31642882	0.1381302
6	31642910	0.1031194
6	31642921	0.8465891
6	31642931	0.8229478
6	31642932	0.7524543
6	31642937	0.8916521
6	31642967	0.62881
6	31642973	0.7994536
6	31642991	0.642481
6	31642995	0.6444261
6	31643007	0.8358258
6	31643008	0.7295588
6	31643016	0.8180077
6	31643049	0.8387032
6	31643050	0.8011035
6	31643070	0.2295963
6	31643076	0.105848
6	31643132	0.7903114
6	31643160	0.6179543
6	31643163	0.3166338
6	31643170	0.3969366
6	31643180	0.4377882
6	31643192	0.3826875
6	31643196	0.1807796
6	31643278	0.9881601
6	31643540	0.2266603
6	31643543	0.9881601
6	31643664	0.8658623
6	31643741	0.4080502
6	31643766	0.9459783
6	31643798	0.9459783
6	31643840	0.7781727
6	31643933	0.3973333
6	31644033	0.4377119
6	31644161	0.9774148
6	31644255	0.1510716
6	31644261	0.3130358
6	31644336	0.7835036
6	31644384	0.3783
6	31644720	0.9824102
6	31644839	0.687919
6	31645268	0.997918
6	31645281	0.2629685
6	31645630	0.9270931
6	31646011	0.8233465
6	31646059	0.1394517
6	31646098	0.1807754
6	31646180	0.7385264
6	31646856	0.9945069
6	31647130	0.7910031
6	31647192	0.8331525
6	31647206	0.9356499
6	31647259	0.9535832
6	31647372	0.1753305
6	31647456	0.3963404
6	31647567	0.9591234
6	31647581	0.6990333
6	31647860	0.330252
6	31647896	0.9580287
6	31647912	0.9101076
6	31648033	0.339813
6	31648051	0.4581116
6	31648054	0.745872
6	31648101	0.7491597
6	31648229	0.137211
6	31648679	0.1960309
6	31648768	0.6331466
6	31648792	0.9353641
6	31648802	0.1901966
6	31648907	0.8856902
6	31648960	0.8280379
6	31649277	0.219249
6	31649388	0.3431853
6	31649405	0.3431853
6	31649466	0.9595641
6	31649683	0.2056949
6	31649826	0.1218568
6	31650054	0.7385264
6	31650092	0.7072004
6	31650111	0.7385264
6	31650217	0.9881601
6	31650327	0.1355266
6	31650514	0.1482952
6	31650594	0.4913698
6	31650701	0.9459783
6	31650891	0.9736403
6	31651073	0.6942793
6	31651353	0.4495593
6	31651894	0.9663606
6	31652216	0.1355266
6	31652241	0.205043
6	31652992	0.4384715
6	31653103	0.2239621
6	31653110	0.9881601
6	31653257	0.1218568
6	31653403	0.4495593
6	31653681	0.1977605
6	31653826	0.8422713
6	31653962	0.9651735
6	31654050	0.9945069
6	31654207	0.8957186
6	31654301	0.5424235
6	31654316	0.9881601
6	31654368	0.4384715
6	31654388	0.5924875
6	31654402	0.4998579
6	31654403	0.4998579
6	31654726	0.2888743
6	31654731	0.1291743
6	31654997	0.5167594
6	31655003	0.2728877
6	31655005	0.2672271
6	31655040	0.3867749
6	31655318	0.9535832
6	31655338	0.1977011
6	31655358	0.7781727
6	31655522	0.441834
6	31655714	0.5595301
6	31655985	0.9567656
6	31656009	0.6694965
6	31656156	0.4996644
6	31656490	0.478721
6	31656569	0.4446466
6	31656864	0.2028289
6	31656884	0.4384715
6	31656894	0.5606357
6	31656928	0.4758005
6	31657001	0.2755571
6	31657106	0.7385264
6	31657342	0.531667
6	31657614	0.1355266
6	31657923	0.7385264
6	31658090	0.4495593
6	31658152	0.9881601
6	31658230	0.4672513
6	31658290	0.1720787
6	31658685	0.7385264
6	31658805	0.8045178
6	31658806	0.7385264
6	31658990	0.9881601
6	31659137	0.1482952
6	31659311	0.7270402
6	31659363	0.1531844
6	31659386	0.4638584
6	31659434	0.1446751
6	31659476	0.4323732
6	31660095	0.5401387
6	31660711	0.8248046
6	31660974	0.478721
6	31661219	0.908416
6	31661253	0.41587
6	31661775	0.4495593
6	31661906	0.9881601
6	31662022	0.9935324
6	31662143	0.4691716
6	31662145	0.05892587
6	31662396	0.9093427
6	31662501	0.2185585
6	31662632	0.2248927
6	31662638	0.9881601
6	31663255	0.4383375
6	31663273	0.4330293
6	31663330	0.1355266
6	31663332	0.531667
6	31663458	0.4287658
6	31663637	0.8425207
6	31663814	0.1355266
6	31663851	0.4209779
6	31663877	0.8349439
6	31664143	0.7385264
6	31664170	0.7385264
6	31664171	0.1977011
6	31664175	0.1977011
6	31664219	0.4671437
6	31664248	0.4393098
6	31664254	0.7781727
6	31664294	0.9669907
6	31664343	0.9897014
6	31664355	0.2423185
6	31664428	0.851646
6	31664496	0.9881601
6	31664550	0.1752581
6	31664641	0.1059876
6	31664981	0.4059516
6	31665050	0.1355266
6	31665106	0.9881601
6	31665155	0.5813841
6	31665245	0.2028289
6	31665280	0.7385264
6	31665421	0.3715458
6	31665459	0.1218568
6	31665659	0.1940908
6	31665673	0.9089503
6	31665790	0.9416395
6	31665850	0.1355266
6	31666269	0.5204137
6	31666281	0.7464706
6	31666448	0.9060045
6	31666496	0.3550394
6	31666679	0.4277695
6	31666741	0.5754
6	31666743	0.6769627
6	31666747	0.6574749
6	31666757	0.3549265
6	31666875	0.4060985
6	31667142	0.1580848
6	31667144	0.6418524
6	31667179	0.1510876
6	31667183	0.9771871
6	31667305	0.2517321
6	31667321	0.9954341
6	31667428	0.8700892
6	31667470	0.5391456
6	31667480	0.6139823
6	31667530	0.2608913
6	31667553	0.662708
6	31667554	0.2344868
6	31667608	0.08761035
6	31667685	0.7271282
6	31667686	0.1265675
6	31667704	0.2566909
6	31667731	0.2373066
6	31667856	0.3670981
6	31667912	0.3799374
6	31667917	0.4260781
6	31667955	0.6895561
6	31668014	0.2089377
6	31668106	0.68003
6	31668114	0.08641307
6	31668117	0.3583324
6	31668264	0.9504069
6	31668272	0.05087578
6	31668274	0.6913745
6	31668363	0.9489604
6	31668464	0.4435194
6	31668471	0.7988989
6	31668540	0.4568175
6	31668543	0.4782081
6	31668592	0.3236698
6	31668694	0.7972766
6	31668794	0.9377453
6	31668825	0.9063327
6	31668839	0.2570369
6	31668979	0.4676104
6	31669089	0.1090186
6	31669095	0.7056137
6	31669128	0.872003
6	31669222	0.6310087
6	31669235	0.8116772
6	31669327	0.4136963
6	31669363	0.7815184
6	31669681	0.6843274
6	31669707	0.2731269
6	31669715	0.7464726
6	31669730	0.7835961
6	31669742	0.7485539
6	31669795	0.3904583
6	31669825	0.5298518
6	31669845	0.9473406
6	31669869	0.7810081
6	31669956	0.455605
6	31669966	0.2603887
6	31670026	0.9522152
6	31670032	0.6050892
6	31670035	0.3821064
6	31670044	0.3382397
6	31670053	0.5433859
6	31670058	0.0373925
6	31670080	0.9441985
6	31670106	0.5608168
6	31670215	0.3166634
6	31670226	0.06045168
6	31670239	0.5475538
6	31670281	0.8726835
6	31670285	0.7461903
6	31670343	0.6805998
6	31670389	0.06551308
6	31670400	0.09967285
6	31670407	0.05749018
6	31670599	0.8905485
6	31670654	0.8307128
6	31673682	0.9206089
6	31675922	0.2760839
6	31675992	0.2098684
6	31676227	0.113002
6	31676309	0.2988333
6	31676374	0.2375391
6	31676886	0.8611315
6	31677021	0.4883086
6	31677034	0.6264676
6	31677125	0.01223852
6	31677218	0.2025869
6	31677292	0.3653364
6	31677385	0.7520852
6	31677428	0.3714611
6	31677487	0.7055438
6	31677528	0.9627869
6	31677679	0.7952507
6	31677712	0.6601857
6	31677748	0.6424068
6	31677777	0.7856423
6	31677845	0.6299889
6	31677902	0.09431118
6	31678563	0.8783955
6	31678598	0.8880009
6	31678730	0.3196227
6	31678801	0.09767514
6	31678812	0.610289
6	31678838	0.9939653
6	31678843	0.3081417
6	31678934	0.07706169
6	31678936	0.2484123
6	31678981	0.180185
6	31679011	0.8890798
6	31679014	0.284059
6	31679025	0.4589871
6	31679027	0.9507724
6	31679160	0.7197038
6	31679191	0.2186113
6	31679218	0.343935
6	31679219	0.3444401
6	31679275	0.9182943
6	31679284	0.1971568
6	31679295	0.6108547
6	31679298	0.4920497
6	31679304	0.1221527
6	31679319	0.88642
6	31679348	0.7804761
6	31679384	0.9778445
6	31679423	0.5513509
6	31679468	0.4924829
6	31679505	0.9811291
6	31679535	0.4503307
6	31679543	0.1769443
6	31679554	0.1513647
6	31679574	0.9906869
6	31679620	0.3206248
6	31679654	0.3930281
6	31679721	0.7570567
6	31679730	0.7318233
6	31679762	0.07425794
6	31679763	0.3077428
6	31679909	0.5543062
6	31679920	0.09458609
6	31681221	0.2829527
6	31681277	0.3142201
6	31681323	0.7327978
6	31681520	0.1973255
6	31682036	0.1104608
6	31682050	0.3162999
6	31682059	0.123784
6	31682125	0.6409068
6	31682168	0.1245409
6	31682189	0.2118497
6	31682213	0.09499653
6	31682283	0.01902823
6	31682413	0.355494
6	31682518	0.03853025
6	31682600	0.2516846
6	31682969	0.8615443
6	31683114	0.9891658
6	31683181	0.670714
6	31683278	0.8359452
6	31683527	0.7781727
6	31683634	0.5606357
6	31683743	0.4964142
6	31683793	0.9943794
6	31683829	0.988918
6	31683892	0.2623786
6	31684083	0.531115
6	31684166	0.3701925
6	31684211	0.4209822
6	31684216	0.7781727
6	31684217	0.4053755
6	31684260	0.3202561
6	31684357	0.3399498
6	31684403	0.478721
6	31684501	0.478721
6	31684533	0.5083709
6	31684779	0.4495593
6	31685069	0.1218568
6	31685104	0.5202513
6	31685195	0.9878168
6	31685498	0.2034079
6	31685500	0.6754566
6	31685514	0.9211798
6	31685606	0.3140169
6	31685648	0.9111151
6	31685659	0.4495593
6	31685697	0.7385264
6	31685754	0.7781727
6	31685940	0.9736403
6	31686091	0.9176989
6	31686169	0.7327009
6	31686414	0.4824297
6	31686423	0.159461
6	31686538	0.9691097
6	31686598	0.4590063
6	31686672	0.7932276
6	31686717	0.7887968
6	31686747	0.275167
6	31686761	0.3685263
6	31686813	0.7864591
6	31687307	0.845476
6	31687471	0.4461952
6	31687487	0.8173112
6	31687511	0.582136
6	31687555	0.5668113
6	31687556	0.4046137
6	31687808	0.4384715
6	31687989	0.4229851
6	31688030	0.126659
6	31688114	0.4459848
6	31688168	0.3650841
6	31688194	0.9187147
6	31688246	0.478721
6	31688287	0.8759763
6	31688355	0.2747304
6	31688385	0.478721
6	31688441	0.1263907
6	31688600	0.1355266
6	31688715	0.9881601
6	31688889	0.4741805
6	31688898	0.9881601
6	31689032	0.1355266
6	31689180	0.7385264
6	31689282	0.9457509
6	31689440	0.8354974
6	31689754	0.9477817
6	31689893	0.4154568
6	31690409	0.8265405
6	31690519	0.98897
6	31690704	0.98897
6	31690986	0.8723408
6	31691027	0.1355266
6	31691035	0.1820789
6	31691092	0.9881601
6	31691177	0.9881601
6	31691232	0.9477817
6	31691353	0.531667
6	31691688	0.98897
6	31691789	0.7327009
6	31691859	0.7185746
6	31691953	0.9457509
6	31691961	0.2248927
6	31691967	0.478721
6	31692025	0.9258546
6	31692080	0.3975201
6	31692171	0.9915458
6	31692294	0.6585364
6	31692628	0.9915458
6	31692710	0.6594528
6	31692724	0.2203552
6	31692958	0.677761
6	31693008	0.1689252
6	31693116	0.1375971
6	31693304	0.6586682
6	31693357	0.9956418
6	31693613	0.9457509
6	31693781	0.1355266
6	31694033	0.3847432
6	31694063	0.9587797
6	31694077	0.4902108
6	31694087	0.448261
6	31694119	0.4591823
6	31694165	0.5394169
6	31694399	0.374418
6	31694784	0.9459783
6	31694816	0.3597348
6	31694830	0.153508
6	31694839	0.8285877
6	31694956	0.178813
6	31695018	0.3585042
6	31695138	0.178813
6	31695178	0.9457509
6	31695189	0.3585042
6	31695393	0.9457509
6	31695404	0.7692115
6	31695416	0.6791248
6	31695504	0.5789392
6	31695564	0.8427377
6	31695728	0.5433081
6	31695808	0.3060415
6	31695929	0.4996644
6	31696106	0.3678632
6	31696279	0.9881601
6	31696286	0.9590641
6	31696288	0.9457509
6	31696363	0.2176498
6	31696543	0.9457509
6	31696636	0.9922294
6	31696637	0.7360499
6	31696768	0.7309023
6	31696833	0.2470363
6	31696879	0.9881601
6	31696922	0.3585042
6	31697057	0.1923511
6	31697089	0.8887323
6	31697132	0.9699364
6	31697148	0.2837972
6	31697194	0.531667
6	31697276	0.8780555
6	31697417	0.8264917
6	31697419	0.5144568
6	31697454	0.9220189
6	31697518	0.8032604
6	31697725	0.1158662
6	31697900	0.4836082
6	31697950	0.8378368
6	31698029	0.5373375
6	31698080	0.7046477
6	31698127	0.3158341
6	31698180	0.3538951
6	31698340	0.9459783
6	31698839	0.9974724
6	31698871	0.9459783
6	31698896	0.1448248
6	31698943	0.3176458
6	31698972	0.9459783
6	31698990	0.9457509
6	31699074	0.9457509
6	31699423	0.1624488
6	31699480	0.3585042
6	31699550	0.4996644
6	31699987	0.9654394
6	31700282	0.478721
6	31700424	0.1218568
6	31700426	0.1218568
6	31700654	0.355593
6	31700655	0.1880406
6	31700833	0.9459783
6	31700898	0.8957186
6	31700957	0.1355266
6	31700977	0.6355635
6	31701123	0.8488519
6	31701813	0.7385264
6	31701818	0.531667
6	31701870	0.1551403
6	31701881	0.5606357
6	31701884	0.2413622
6	31702011	0.9459783
6	31702216	0.9535832
6	31702327	0.6364231
6	31702477	0.1305759
6	31702700	0.9774209
6	31702752	0.408093
6	31702779	0.3195891
6	31702862	0.2254851
6	31709410	0.3401369
6	31709549	0.961625
6	31709586	0.1118458
6	31709631	0.1833977
6	31709648	0.2013496
6	31709741	0.2837674
6	31710303	0.6399641
6	31710449	0.8793214
6	31710477	0.2936099
6	31711253	0.9232265
6	31711271	0.1386215
6	31711274	0.1794385
6	31711279	0.1491106
6	31711289	0.9649115
6	31711297	0.9901249
6	31711472	0.1560973
6	31711507	0.1336454
6	31711593	0.7213733
6	31711920	0.2196163
6	31711957	0.8981278
6	31711987	0.1544235
6	31711989	0.2656731
6	31711998	0.09629765
6	31712150	0.4233543
6	31712193	0.2229496
6	31712380	0.09522698
6	31712533	0.7609132
6	31712605	0.7699699
6	31712634	0.7613566
6	31712917	0.8713499
6	31712951	0.8801636
6	31712970	0.6286626
6	31713052	0.7913212
6	31713054	0.240711
6	31713231	0.5867826
6	31713284	0.9004587
6	31713390	0.1355266
6	31713763	0.8957186
6	31713864	0.9881601
6	31714075	0.7385264
6	31714138	0.531667
6	31714190	0.7313542
6	31714235	0.6778802
6	31714398	0.4495593
6	31714408	0.4709763
6	31714427	0.4495593
6	31714684	0.9881601
6	31714706	0.1355266
6	31714748	0.531667
6	31715022	0.3585042
6	31715059	0.6791248
6	31715216	0.1092647
6	31715232	0.4720413
6	31715343	0.194661
6	31715344	0.194661
6	31715350	0.478721
6	31715392	0.4709763
6	31715446	0.6888483
6	31715450	0.2010477
6	31715546	0.3159148
6	31715576	0.5412173
6	31715643	0.9526028
6	31715732	0.164785
6	31715762	0.92969
6	31715829	0.9001635
6	31715862	0.2955555
6	31715910	0.1608194
6	31716057	0.9594109
6	31716155	0.9126536
6	31716158	0.3585042
6	31716252	0.6863267
6	31716490	0.4661671
6	31716545	0.748182
6	31716617	0.741857
6	31716776	0.2477596
6	31716808	0.531667
6	31716835	0.9997747
6	31717038	0.7781727
6	31717205	0.4902446
6	31717227	0.3651147
6	31717356	0.1092647
6	31717365	0.9803927
6	31717430	0.4346004
6	31717462	0.4917472
6	31717775	0.51843
6	31717784	0.5501598
6	31717916	0.3585042
6	31717919	0.9457509
6	31717961	0.1218568
6	31718070	0.990726
6	31718083	0.9958043
6	31718144	0.3761715
6	31718196	0.9881601
6	31718285	0.5216005
6	31718395	0.1560349
6	31718476	0.855305
6	31718559	0.2382724
6	31718572	0.7088248
6	31718626	0.7841562
6	31718826	0.4880671
6	31718855	0.452974
6	31719140	0.1624488
6	31719370	0.7320907
6	31719385	0.1852145
6	31719592	0.178813
6	31719753	0.6791248
6	31719911	0.531667
6	31719971	0.4986122
6	31720278	0.9263968
6	31720284	0.9881601
6	31720384	0.3938602
6	31720514	0.4495593
6	31720570	0.04557134
6	31720580	0.9881601
6	31720674	0.1865063
6	31720777	0.6791248
6	31721180	0.942601
6	31721216	0.3585042
6	31721237	0.9900744
6	31721590	0.9672426
6	31721636	0.3847432
6	31721804	0.170881
6	31721937	0.9176989
6	31721978	0.1978349
6	31721979	0.9949729
6	31722006	0.1684934
6	31722106	0.98897
6	31722140	0.4822016
6	31722173	0.3301594
6	31722285	0.7615165
6	31722411	0.2410309
6	31722579	0.4106192
6	31722608	0.7113058
6	31722609	0.9480278
6	31722610	0.9803737
6	31722650	0.9881601
6	31722699	0.7143333
6	31722815	0.4568674
6	31722936	0.9899514
6	31722997	0.3526048
6	31723043	0.4568868
6	31723052	0.8164707
6	31723074	0.9601273
6	31723144	0.7171817
6	31723154	0.3070835
6	31723168	0.9820045
6	31723217	0.1886226
6	31723220	0.8151474
6	31723270	0.3781092
6	31723284	0.1393041
6	31723287	0.2617595
6	31723314	0.049656
6	31723329	0.008454202
6	31723333	0.003681218
6	31723395	0.5932996
6	31723453	0.4715826
6	31723463	0.5102784
6	31723503	0.1348277
6	31723509	0.2783896
6	31723522	0.1210635
6	31723626	0.2012389
6	31723627	0.1328224
6	31723651	0.1634588
6	31723652	0.1618203
6	31723655	0.2047494
6	31723741	0.4495593
6	31723960	0.4537876
6	31724260	0.1671006
6	31724314	0.2405219
6	31724364	0.3603832
6	31724380	0.6772732
6	31724408	0.729321
6	31724499	0.3712327
6	31724517	0.4638239
6	31724575	0.1713084
6	31724689	0.2782286
6	31724847	0.4786247
6	31725081	0.9283035
6	31725095	0.1522171
6	31725530	0.9477817
6	31725734	0.9798933
6	31725767	0.178813
6	31725779	0.6897043
6	31725797	0.6658501
6	31725807	0.4325598
6	31725824	0.4265265
6	31726062	0.9377988
6	31726198	0.531667
6	31726204	0.5188211
6	31726235	0.1539059
6	31726330	0.117631
6	31726368	0.208128
6	31726470	0.7243876
6	31726485	0.9150743
6	31726652	0.9623016
6	31726683	0.478721
6	31726805	0.373326
6	31726875	0.8625569
6	31743321	0.5377105
6	31743519	0.126659
6	31743670	0.7170643
6	31743840	0.9457509
6	31743910	0.1621874
6	31743961	0.341408
6	31743970	0.9301791
6	31744040	0.9313546
6	31744057	0.9627558
6	31744060	0.7692115
6	31744339	0.2197123
6	31744346	0.9543976
6	31744477	0.4607659
6	31745078	0.478721
6	31745151	0.9938821
6	31745235	0.4709763
6	31745243	0.1977011
6	31745629	0.5990886
6	31745692	0.2227452
6	31745696	0.561163
6	31745945	0.6147417
6	31746012	0.1982895
6	31746111	0.7781727
6	31746185	0.9373409
6	31746187	0.1072048
6	31746248	0.3251057
6	31746284	0.5912159
6	31746380	0.2893539
6	31746435	0.3447408
6	31746578	0.7100761
6	31746588	0.1201743
6	31747106	0.1151124
6	31747120	0.2342103
6	31747223	0.7805243
6	31747256	0.4211717
6	31747267	0.2394282
6	31747275	0.8808811
6	31747292	0.9043778
6	31747302	0.3758098
6	31747315	0.1470646
6	31747343	0.006853184
6	31747405	0.1487685
6	31747418	0.7162045
6	31747422	0.6729978
6	31747441	0.5773759
6	31747458	0.5447138
6	31747479	0.2220308
6	31747480	0.3965337
6	31747482	0.3543654
6	31747604	0.3734725
6	31747613	0.6121662
6	31747649	0.7533631
6	31747664	0.683742
6	31747672	0.3368059
6	31747751	0.8723366
6	31747791	0.996493
6	31747935	0.531667
6	31747940	0.421528
6	31747956	0.1706423
6	31748048	0.9561831
6	31748088	0.9881601
6	31748180	0.2248927
6	31748240	0.5298176
6	31748361	0.8828907
6	31748503	0.2166606
6	31748579	0.9922443
6	31748588	0.9922443
6	31748624	0.8339939
6	31748662	0.4527902
6	31748695	0.1858373
6	31748710	0.3595556
6	31748719	0.3193628
6	31748742	0.1170792
6	31748743	0.9171861
6	31748750	0.07159901
6	31748759	0.6727508
6	31748874	0.9441788
6	31748886	0.9739984
6	31749099	0.5593737
6	31749121	0.8029759
6	31749138	0.7151522
6	31749156	0.7952495
6	31749165	0.1826083
6	31749328	0.8582593
6	31749352	0.5265209
6	31749367	0.5618333
6	31749377	0.6426525
6	31749411	0.76308
6	31749426	0.2457641
6	31749457	0.5161074
6	31749490	0.9363938
6	31749510	0.8351017
6	31749529	0.9473507
6	31749537	0.9535098
6	31749560	0.7509444
6	31749580	0.9146198
6	31749621	0.7714785
6	31749641	0.47916
6	31749647	0.8896254
6	31749665	0.09862326
6	31749737	0.8825381
6	31749927	0.1432204
6	31749962	0.262541
6	31750029	0.2007923
6	31750055	0.9045538
6	31750128	0.9411773
6	31750282	0.9948038
6	31750362	0.7901856
6	31750377	0.9822713
6	31750509	0.9045538
6	31750520	0.9116479
6	31750524	0.2007923
6	31750536	0.3217117
6	31750621	0.1499246
6	31750690	0.9116479
6	31750770	0.262541
6	31750789	0.3392777
6	31750798	0.9695522
6	31750836	0.8566473
6	31750855	0.3024608
6	31750866	0.8986666
6	31751342	0.1901992
6	31751406	0.8927264
6	31751506	0.2105035
6	31751599	0.5893778
6	31751608	0.3645265
6	31751657	0.3553133
6	31751771	0.2100454
6	31751831	0.322409
6	31751919	0.8432475
6	31751963	0.9499748
6	31751967	0.4397366
6	31751999	0.3204164
6	31752167	0.6612656
6	31752416	0.5343588
6	31752714	0.2198763
6	31752745	0.2544012
6	31752968	0.3680614
6	31753138	0.303884
6	31753139	0.3737425
6	31753227	0.3598262
6	31753264	0.3238102
6	31753329	0.9032547
6	31753361	0.3521115
6	31753408	0.982588
6	31753419	0.996691
6	31753487	0.2685894
6	31753661	0.7467766
6	31753703	0.9585249
6	31753714	0.9765981
6	31753799	0.292209
6	31753910	0.7485505
6	31754210	0.4302771
6	31754451	0.3325555
6	31754507	0.1499699
6	31754610	0.8970308
6	31754628	0.9393347
6	31754685	0.2666743
6	31754707	0.2117394
6	31754925	0.4730911
6	31754944	0.9522516
6	31754982	0.0763729
6	31755191	0.3654213
6	31755222	0.279911
6	31755252	0.3214712
6	31755271	0.8220563
6	31755277	0.8565723
6	31755330	0.4247092
6	31755383	0.8455626
6	31755467	0.8136863
6	31755637	0.3193868
6	31755673	0.8668073
6	31755864	0.4550782
6	31755912	0.8565723
6	31755983	0.9912427
6	31756023	0.9990418
6	31756076	0.1824486
6	31756095	0.164039
6	31756217	0.151564
6	31756282	0.1216974
6	31756343	0.1746828
6	31756404	0.2701014
6	31756479	0.8912816
6	31756699	0.728499
6	31756777	0.9935472
6	31756787	0.5543552
6	31756797	0.8768087
6	31756871	0.5971257
6	31756934	0.7697883
6	31756938	0.3132271
6	31756995	0.7498596
6	31757001	0.9754391
6	31757515	0.2089257
6	31757711	0.8675264
6	31757733	0.07177995
6	31757736	0.8134473
6	31757820	0.5606688
6	31757830	0.5472271
6	31757897	0.8941853
6	31758057	0.7578287
6	31758058	0.4300101
6	31758184	0.9007193
6	31758202	0.247617
6	31758227	0.6441934
6	31758230	0.7275787
6	31758263	0.304785
6	31758317	0.8759701
6	31758334	0.1486451
6	31758349	0.8877258
6	31758505	0.7564883
6	31758765	0.2667346
6	31758965	0.1656263
6	31759003	0.124106
6	31759012	0.8766404
6	31759174	0.3392777
6	31759250	0.9116479
6	31759260	0.1150272
6	31759514	0.152878
6	31759575	0.8987828
6	31759614	0.9608478
6	31759971	0.4740973
6	31760105	0.4742067
6	31760115	0.7056045
6	31760200	0.7362631
6	31760206	0.5155195
6	31760303	0.7922668
6	31760342	0.5747648
6	31760364	0.2698842
6	31760381	0.4460255
6	31760399	0.006849236
6	31760408	0.5991845
6	31760415	0.1069293
6	31760571	0.6195651
6	31760595	0.223695
6	31760610	0.3183435
6	31760620	0.9062845
6	31760628	0.9525886
6	31760654	0.8231457
6	31760669	0.5397685
6	31760700	0.9601528
6	31760733	0.1622569
6	31760753	0.6655637
6	31760763	0.2139594
6	31760772	0.5810124
6	31760803	0.6202276
6	31760864	0.4415298
6	31760884	0.7453451
6	31760890	0.7594175
6	31760908	0.4658113
6	31761182	0.7385264
6	31761183	0.7385264
6	31761272	0.9881601
6	31761273	0.9881601
6	31761308	0.4651504
6	31761475	0.7385264
6	31761507	0.4495593
6	31761557	0.8528126
6	31761568	0.8330661
6	31761795	0.9871701
6	31761929	0.4308329
6	31762211	0.1406641
6	31762321	0.9457509
6	31762635	0.1355266
6	31762639	0.8976127
6	31762640	0.8839691
6	31762789	0.1406641
6	31762832	0.6036412
6	31762913	0.1406641
6	31762982	0.9881601
6	31762996	0.4709763
6	31763053	0.137211
6	31763070	0.7385264
6	31763130	0.4720413
6	31763295	0.5301861
6	31763431	0.8039909
6	31763463	0.6972911
6	31763580	0.1150721
6	31763646	0.608682
6	31763648	0.1355266
6	31763817	0.2012487
6	31763903	0.4720413
6	31763984	0.9881601
6	31764101	0.1972294
6	31764146	0.4456814
6	31764243	0.9881601
6	31764267	0.4672513
6	31764301	0.7781727
6	31764347	0.1315473
6	31764388	0.1217101
6	31764558	0.934607
6	31764663	0.7287588
6	31764719	0.9997049
6	31764740	0.8871287
6	31764891	0.4426071
6	31764965	0.4426071
6	31764970	0.2944716
6	31764974	0.9865412
6	31765167	0.1977011
6	31765210	0.9881601
6	31765391	0.07249146
6	31765495	0.2065917
6	31765506	0.9535832
6	31765581	0.1406641
6	31765679	0.3631976
6	31765723	0.9286179
6	31765792	0.557034
6	31765799	0.1856693
6	31765871	0.5301861
6	31766007	0.4826424
6	31766044	0.2077061
6	31766057	0.5501274
6	31766123	0.4925441
6	31766161	0.5221131
6	31766224	0.9054691
6	31766231	0.8138881
6	31766246	0.2083746
6	31766268	0.8736701
6	31766488	0.1136289
6	31766540	0.8607415
6	31766587	0.8805313
6	31766728	0.9365415
6	31766765	0.7718945
6	31766776	0.4496734
6	31766883	0.5181944
6	31766919	0.8291229
6	31766920	0.3158795
6	31766930	0.4587056
6	31766974	0.5306718
6	31767062	0.8854234
6	31767229	0.2920899
6	31767231	0.4548821
6	31767260	0.1021827
6	31767395	0.4151864
6	31767492	0.867638
6	31767503	0.7136187
6	31767508	0.1167208
6	31767596	0.5794727
6	31767629	0.8837729
6	31767643	0.6288425
6	31767758	0.9459783
6	31767769	0.8964036
6	31767966	0.4384715
6	31768131	0.6147337
6	31768161	0.7330048
6	31768259	0.1766798
6	31768414	0.8876388
6	31768429	0.5038524
6	31768432	0.1046894
6	31768759	0.9768597
6	31768761	0.158363
6	31768791	0.748512
6	31769099	0.8344138
6	31769173	0.4581116
6	31769572	0.8185219
6	31769605	0.9971567
6	31769650	0.4495593
6	31769757	0.5025814
6	31769766	0.4384715
6	31769776	0.9881601
6	31769890	0.4934207
6	31769909	0.7385264
6	31769967	0.478721
6	31770051	0.9881601
6	31770145	0.1108575
6	31770300	0.9626
6	31770438	0.9881601
6	31770483	0.4495593
6	31770511	0.9459783
6	31770590	0.9881601
6	31770653	0.9881601
6	31770655	0.2248927
6	31770786	0.9459783
6	31770844	0.5606357
6	31770942	0.3052565
6	31770946	0.5606357
6	31771112	0.1355266
6	31771243	0.8812211
6	31771342	0.6070871
6	31771364	0.8659487
6	31771387	0.105854
6	31771388	0.105854
6	31771419	0.5102743
6	31771474	0.4384715
6	31771475	0.3098894
6	31771631	0.9881601
6	31771663	0.9147018
6	31771691	0.9016248
6	31771732	0.9016248
6	31771826	0.9459783
6	31772210	0.4384715
6	31772598	0.5659151
6	31772615	0.9426296
6	31772828	0.3271016
6	31772836	0.2208759
6	31772845	0.2208759
6	31772861	0.1489605
6	31772903	0.477498
6	31772996	0.1654738
6	31773006	0.1408044
6	31773062	0.4450083
6	31773128	0.4172464
6	31773167	0.1715488
6	31773196	0.1715488
6	31773211	0.2341615
6	31773261	0.3621661
6	31773265	0.26445
6	31773328	0.9631096
6	31773385	0.9603477
6	31773531	0.9610115
6	31773684	0.6943012
6	31773847	0.9660257
6	31773865	0.2331063
6	31773893	0.9631096
6	31774044	0.706767
6	31774066	0.9961133
6	31774167	0.4542594
6	31774196	0.9817084
6	31774263	0.6979214
6	31774267	0.9631096
6	31774375	0.6015147
6	31774476	0.09488206
6	31774792	0.9439398
6	31775348	0.9677931
6	31775357	0.08098562
6	31775409	0.3078337
6	31775411	0.2021783
6	31775415	0.1831367
6	31775425	0.04047992
6	31775441	0.6833059
6	31775567	0.141045
6	31775724	0.6993463
6	31775772	0.6290703
6	31775788	0.4095407
6	31775847	0.9631096
6	31775905	0.9631959
6	31775928	0.1715488
6	31775942	0.2798073
6	31775995	0.3637195
6	31776004	0.7338345
6	31776014	0.37894
6	31776088	0.9631096
6	31776124	0.9016248
6	31776171	0.9459783
6	31776184	0.2965144
6	31776262	0.6524633
6	31776356	0.9459783
6	31776465	0.7781727
6	31776512	0.478721
6	31776611	0.4996644
6	31776620	0.5084393
6	31776986	0.9459783
6	31777311	0.2304747
6	31777877	0.9459783
6	31777900	0.9745738
6	31777995	0.945083
6	31778066	0.9881601
6	31778075	0.1503829
6	31778272	0.1218568
6	31778442	0.2304747
6	31778518	0.0419026
6	31778542	0.5606357
6	31778608	0.7781727
6	31778644	0.160265
6	31778679	0.6101582
6	31778737	0.4963063
6	31778831	0.5606357
6	31778868	0.9477817
6	31779110	0.4083238
6	31779391	0.5606357
6	31779636	0.1164981
6	31779660	0.1884883
6	31779686	0.2028289
6	31779768	0.9101076
6	31779848	0.2012487
6	31779960	0.9016248
6	31780067	0.3873036
6	31780078	0.4624528
6	31780208	0.4798635
6	31780220	0.9145305
6	31780232	0.9388482
6	31780268	0.2150086
6	31780270	0.9561761
6	31780357	0.1571227
6	31780470	0.8631212
6	31780577	0.5054172
6	31780621	0.7533947
6	31780665	0.2899502
6	31780677	0.8897898
6	31780678	0.8897898
6	31780797	0.9382475
6	31780844	0.3968164
6	31780883	0.6380084
6	31780886	0.9227984
6	31781074	0.8230656
6	31781150	0.6425343
6	31781176	0.5929658
6	31781190	0.3983067
6	31781214	0.5858266
6	31781236	0.2795833
6	31781268	0.9382475
6	31781352	0.9881601
6	31781354	0.2906445
6	31781363	0.9881601
6	31781639	0.8698162
6	31781657	0.841058
6	31783512	0.4974004
6	31783576	0.3304876
6	31783647	0.9915255
6	31783681	0.4967321
6	31783783	0.5608634
6	31783786	0.7865534
6	31783820	0.169003
6	31783925	0.1614004
6	31784045	0.1359464
6	31784253	0.9407921
6	31784259	0.3825843
6	31784380	0.1519249
6	31784719	0.8865069
6	31784794	0.4390486
6	31784797	0.3793242
6	31784959	0.254456
6	31785036	0.1594995
6	31785038	0.7391302
6	31785123	0.3105867
6	31785152	0.493666
6	31785311	0.9535832
6	31785600	0.555861
6	31785622	0.4801733
6	31785627	0.3878841
6	31785663	0.4395015
6	31785671	0.7160056
6	31785718	0.4689654
6	31785736	0.120707
6	31785744	0.8191275
6	31785838	0.5870943
6	31785855	0.9817342
6	31785942	0.7154555
6	31785957	0.9826869
6	31786059	0.490483
6	31786191	0.1144351
6	31786249	0.4528017
6	31786258	0.2205446
6	31786342	0.8521422
6	31786425	0.4996644
6	31786453	0.4398555
6	31786494	0.4495593
6	31786653	0.126659
6	31786748	0.9881601
6	31786965	0.9101076
6	31787054	0.591018
6	31787057	0.7730715
6	31787102	0.9477817
6	31787129	0.1899329
6	31787132	0.7476965
6	31787669	0.7654484
6	31787874	0.9902586
6	31787913	0.3833857
6	31788202	0.8761435
6	31788327	0.1263907
6	31788375	0.9849515
6	31788519	0.8570691
6	31788640	0.8830265
6	31788643	0.4238943
6	31788709	0.2065839
6	31788710	0.1700423
6	31788789	0.2028289
6	31788867	0.9885034
6	31789127	0.9192762
6	31789133	0.8264285
6	31789492	0.561496
6	31789523	0.305756
6	31789529	0.3691424
6	31789542	0.6221359
6	31789680	0.517013
6	31789812	0.1036284
6	31790004	0.3470975
6	31790202	0.6290445
6	31790392	0.6219129
6	31790398	0.8595673
6	31790427	0.1463679
6	31790448	0.3481327
6	31790519	0.132261
6	31790568	0.4495593
6	31791572	0.8624289
6	31791656	0.2613874
6	31791705	0.6110638
6	31791863	0.8579222
6	31791903	0.1497713
6	31791906	0.7093667
6	31791931	0.9661314
6	31791934	0.2917812
6	31791946	0.8097248
6	31791949	0.1565249
6	31791978	0.0007644974
6	31791981	0.2076768
6	31791987	0.1991509
6	31791996	0.02172253
6	31792036	0.0654528
6	31792037	0.03107177
6	31792046	0.01636952
6	31792054	0.154216
6	31792060	0.05547807
6	31792074	0.02756441
6	31792123	0.2173188
6	31792185	0.08320867
6	31792191	0.6606589
6	31792225	0.384794
6	31792327	0.5676759
6	31792332	0.6930256
6	31792377	0.4396437
6	31792380	0.4484331
6	31792382	0.1082101
6	31792452	0.3636783
6	31792517	0.8450496
6	31792773	0.5768122
6	31792845	0.7593722
6	31792851	0.9377988
6	31792965	0.1720248
6	31793011	0.4923623
6	31793088	0.6347983
6	31793122	0.9702796
6	31793660	0.9754722
6	31793804	0.5485691
6	31794067	0.7378977
6	31794304	0.8942465
6	31794445	0.9526672
6	31794513	0.2071241
6	31794561	0.3446123
6	31794566	0.9808193
6	31795026	0.441301
6	31795030	0.6084626
6	31795073	0.7431163
6	31795128	0.7415391
6	31795568	0.2599853
6	31795610	0.4318814
6	31795642	0.1401551
6	31795665	0.1625166
6	31796066	0.9836452
6	31796115	0.3447356
6	31796118	0.2284929
6	31796196	0.2673874
6	31796289	0.3715716
6	31796672	0.9701688
6	31796738	0.9933459
6	31796815	0.738545
6	31796831	0.7449651
6	31796966	0.1658221
6	31796975	0.4019145
6	31797083	0.4532317
6	31797202	0.9982955
6	31797239	0.7483596
6	31797289	0.3801947
6	31797304	0.1719602
6	31797347	0.3448453
6	31797437	0.4751745
6	31797457	0.9850156
6	31797467	0.5886528
6	31797559	0.5743874
6	31797565	0.727564
6	31797835	0.4177439
6	31797861	0.6131524
6	31797868	0.1363354
6	31798058	0.9584714
6	31798115	0.2341775
6	31798131	0.9982955
6	31798171	0.8129892
6	31798324	0.193859
6	31798466	0.9067102
6	31798549	0.3301194
6	31798889	0.7535589
6	31798964	0.3852064
6	31798980	0.6888305
6	31799059	0.3912339
6	31799060	0.3912339
6	31799061	0.3912339
6	31799067	0.1811448
6	31799084	0.1463346
6	31799137	0.9412552
6	31799145	0.3272588
6	31799197	0.1811448
6	31799524	0.3260328
6	31799534	0.08758043
6	31799569	0.3081237
6	31799611	0.7559757
6	31799614	0.702515
6	31799762	0.3308745
6	31799885	0.3774294
6	31799920	0.8920525
6	31799965	0.9302532
6	31799981	0.6246674
6	31799996	0.124685
6	31799998	0.8412767
6	31800130	0.5831649
6	31800132	0.5831649
6	31800166	0.7758858
6	31800209	0.4325026
6	31800284	0.3648564
6	31800385	0.3648564
6	31800488	0.9882904
6	31800529	0.5127984
6	31800595	0.9459783
6	31800631	0.2042297
6	31801066	0.7124175
6	31801224	0.1072571
6	31801353	0.08508557
6	31801376	0.4379559
6	31801496	0.2900287
6	31801535	0.1331576
6	31801538	0.6446747
6	31801675	0.3458736
6	31801772	0.8356613
6	31801812	0.2443818
6	31801854	0.01346973
6	31801895	0.2271757
6	31801994	0.9489216
6	31802033	0.1588265
6	31802134	0.1064164
6	31802159	0.9568946
6	31802335	0.7450578
6	31802508	0.8165666
6	31802567	0.5446581
6	31802712	0.08105025
6	31802795	0.9881601
6	31802944	0.9421242
6	31803117	0.4996644
6	31803121	0.9459783
6	31803140	0.5606357
6	31803193	0.1355266
6	31803221	0.9535832
6	31803358	0.1406641
6	31803554	0.5110064
6	31803599	0.9022563
6	31803635	0.3777863
6	31803654	0.5160425
6	31803759	0.3514394
6	31803863	0.4058316
6	31803924	0.7740355
6	31803942	0.991346
6	31804205	0.8741879
6	31804327	0.8678863
6	31804447	0.4395408
6	31804464	0.8933074
6	31804478	0.5233789
6	31804516	0.8933074
6	31804551	0.9028038
6	31804603	0.4544862
6	31804604	0.9989874
6	31804686	0.2783059
6	31804795	0.7893237
6	31804821	0.3421712
6	31804927	0.7985229
6	31804952	0.7024785
6	31805041	0.4501419
6	31805081	0.6423896
6	31805083	0.5644087
6	31805193	0.1631917
6	31805209	0.987453
6	31805250	0.106772
6	31805286	0.7488542
6	31805320	0.619397
6	31805344	0.8701282
6	31805357	0.4222336
6	31805360	0.9083545
6	31805405	0.5628725
6	31805488	0.15472
6	31805587	0.8271113
6	31805643	0.1262822
6	31805692	0.466827
6	31805856	0.1406641
6	31805928	0.1406641
6	31805990	0.4649272
6	31806034	0.219631
6	31806055	0.9317035
6	31806094	0.4841812
6	31806128	0.7969277
6	31806165	0.8116347
6	31806223	0.1491406
6	31806262	0.4879558
6	31806379	0.9745629
6	31806414	0.2412957
6	31806449	0.9528893
6	31806499	0.1248584
6	31806500	0.4633089
6	31806509	0.9340337
6	31806574	0.3539171
6	31806625	0.8844849
6	31806630	0.3920179
6	31806633	0.4355259
6	31806668	0.2362766
6	31806696	0.3996048
6	31806738	0.9459783
6	31806921	0.8937614
6	31807043	0.987447
6	31807131	0.134308
6	31807277	0.6707301
6	31807322	0.4436516
6	31807467	0.9938602
6	31807482	0.9201369
6	31807519	0.2381919
6	31807545	0.3890288
6	31807942	0.9897937
6	31808054	0.9740113
6	31808204	0.6883827
6	31808287	0.9567008
6	31808720	0.1153833
6	31808857	0.3995567
6	31808886	0.9567008
6	31808974	0.9862722
6	31808975	0.9862722
6	31809013	0.4044106
6	31809014	0.3550106
6	31809023	0.05456324
6	31809042	0.131881
6	31809136	0.5251413
6	31809304	0.4408012
6	31809620	0.07573432
6	31809833	0.9041218
6	31813609	0.2056923
6	31813799	0.9163829
6	31813993	0.1998136
6	31814090	0.9618925
6	31814205	0.7720929
6	31815058	0.9900973
6	31815106	0.4912561
6	31815152	0.4798635
6	31815340	0.7781727
6	31815341	0.4672513
6	31815775	0.1862151
6	31815890	0.1355266
6	31815914	0.531667
6	31816203	0.4996644
6	31816240	0.1218568
6	31816327	0.1355266
6	31816499	0.9382055
6	31816674	0.4798635
6	31816811	0.9459783
6	31816819	0.2065917
6	31816953	0.1355266
6	31817130	0.9611245
6	31817141	0.7642959
6	31817158	0.9459783
6	31817205	0.9459783
6	31817247	0.9459783
6	31817665	0.2613494
6	31817743	0.7781727
6	31817769	0.1337826
6	31817910	0.3450211
6	31817951	0.1116144
6	31818011	0.5606357
6	31818017	0.7781727
6	31818088	0.1263907
6	31818179	0.5606357
6	31818246	0.3989091
6	31818481	0.07185975
6	31818629	0.9881601
6	31818708	0.2030386
6	31818762	0.1092647
6	31818820	0.481263
6	31818827	0.8528126
6	31818839	0.9881601
6	31819128	0.7582069
6	31819281	0.4495593
6	31819408	0.3098855
6	31819470	0.4108445
6	31819508	0.791383
6	31819567	0.4030572
6	31819573	0.3936911
6	31819630	0.6064597
6	31819833	0.8703732
6	31819867	0.4083011
6	31819913	0.4866218
6	31820042	0.0890641
6	31820081	0.2231949
6	31820128	0.2433658
6	31820148	0.2988043
6	31820224	0.3727292
6	31820263	0.0784111
6	31820310	0.7516282
6	31820335	0.4073762
6	31820339	0.9897824
6	31820367	0.07207156
6	31821750	0.094349
6	31821823	0.4778247
6	31821860	0.3509725
6	31822685	0.6738357
6	31822718	0.9914002
6	31822719	0.3049566
6	31822723	0.04713786
6	31822774	0.4701216
6	31822795	0.4882145
6	31822846	0.2011984
6	31822866	0.3518525
6	31822925	0.08032576
6	31822927	0.06652609
6	31822948	0.4692956
6	31822963	0.5535722
6	31823000	0.5326823
6	31823001	0.4725991
6	31823074	0.8605
6	31823093	0.1208172
6	31823271	0.6882759
6	31823471	0.9520483
6	31823485	0.7773929
6	31823486	0.8409101
6	31823567	0.2709642
6	31823618	0.2473556
6	31823711	0.2698324
6	31823777	0.291555
6	31823905	0.9698718
6	31823932	0.8145505
6	31823972	0.9974538
6	31824021	0.5024373
6	31824108	0.9202456
6	31824155	0.4998047
6	31824158	0.1355266
6	31824181	0.2151325
6	31824209	0.1266561
6	31824231	0.9881601
6	31824236	0.531667
6	31824302	0.9736403
6	31824489	0.9881601
6	31825008	0.6263908
6	31825131	0.9746719
6	31825190	0.4541568
6	31825198	0.1720248
6	31825335	0.1760062
6	31825383	0.4541568
6	31825448	0.4672513
6	31825598	0.4027009
6	31825945	0.9353641
6	31825983	0.8267183
6	31826130	0.9509822
6	31826453	0.4495593
6	31826562	0.7448317
6	31826882	0.8126644
6	31827242	0.9459783
6	31827508	0.531667
6	31827726	0.1390256
6	31827924	0.4548269
6	31828144	0.3335423
6	31828167	0.6811485
6	31828353	0.9459783
6	31828448	0.9997049
6	31828474	0.9459783
6	31828480	0.9016248
6	31828490	0.2028289
6	31828493	0.2028289
6	31828494	0.2028289
6	31828579	0.1218568
6	31828712	0.5438451
6	31828728	0.1281853
6	31828803	0.9538438
6	31829221	0.9971567
6	31829463	0.9881601
6	31829544	0.1594995
6	31829588	0.9757414
6	31829607	0.9915837
6	31829646	0.9757414
6	31829657	0.4384715
6	31829721	0.4707843
6	31829737	0.9459783
6	31829758	0.9459783
6	31829795	0.4384715
6	31829880	0.4495593
6	31829929	0.9881601
6	31829943	0.1977011
6	31829978	0.4495593
6	31830208	0.478721
6	31830399	0.1295285
6	31830467	0.478721
6	31830688	0.478721
6	31830762	0.4720413
6	31830801	0.9477817
6	31830933	0.4805013
6	31831169	0.1652897
6	31831248	0.05053044
6	31831313	0.2590043
6	31831637	0.7380824
6	31831731	0.6942191
6	31831786	0.2338823
6	31831881	0.9655084
6	31832081	0.9915458
6	31832390	0.1652897
6	31832415	0.7989135
6	31832426	0.3851652
6	31832450	0.9816675
6	31832482	0.9554722
6	31832633	0.9119868
6	31832874	0.608284
6	31833008	0.8904828
6	31833389	0.1168876
6	31833434	0.6354181
6	31833473	0.8316516
6	31833649	0.8756582
6	31833700	0.3853369
6	31833733	0.499301
6	31833763	0.3946782
6	31833847	0.9641373
6	31833876	0.4398555
6	31833935	0.841116
6	31834092	0.1886291
6	31834272	0.9881601
6	31834408	0.3980764
6	31834411	0.9253022
6	31834442	0.9459783
6	31834492	0.4509761
6	31834558	0.8097014
6	31834582	0.4721401
6	31834819	0.4706071
6	31835163	0.4331071
6	31835342	0.6577422
6	31835368	0.7781727
6	31835528	0.492025
6	31835738	0.230581
6	31835846	0.5343827
6	31835888	0.2033212
6	31835894	0.2033212
6	31835968	0.7175883
6	31835985	0.4831118
6	31836222	0.453838
6	31836403	0.985185
6	31836574	0.4831118
6	31836674	0.1389576
6	31836711	0.3584366
6	31836716	0.3891028
6	31836818	0.9802687
6	31837014	0.952795
6	31837020	0.8813007
6	31837108	0.9539647
6	31837384	0.5140395
6	31837405	0.9335316
6	31838141	0.1205524
6	31838223	0.478721
6	31838277	0.478721
6	31838306	0.4937393
6	31838382	0.5181944
6	31838414	0.07933338
6	31838671	0.4882145
6	31838740	0.126659
6	31838851	0.7781727
6	31839024	0.1660738
6	31839076	0.1746222
6	31839202	0.7940505
6	31839291	0.2028289
6	31839339	0.1734501
6	31839431	0.9459783
6	31839630	0.9535832
6	31839654	0.5606357
6	31839666	0.5606357
6	31839715	0.2295014
6	31839754	0.9802687
6	31839895	0.7385264
6	31840143	0.2849855
6	31840197	0.9609255
6	31840331	0.531667
6	31840411	0.4495593
6	31840498	0.2295014
6	31840689	0.4931969
6	31840715	0.6534243
6	31840721	0.8957112
6	31840817	0.4650206
6	31840867	0.9459783
6	31841002	0.4154568
6	31841031	0.8423295
6	31841073	0.9881601
6	31841173	0.5980876
6	31841241	0.9477817
6	31841308	0.435383
6	31841309	0.531667
6	31841403	0.9299857
6	31841404	0.4584812
6	31841441	0.9101076
6	31841453	0.4698043
6	31841489	0.531667
6	31841615	0.478721
6	31841623	0.1998243
6	31841703	0.531667
6	31841706	0.4495593
6	31841723	0.1977011
6	31841759	0.2248927
6	31841924	0.9504044
6	31841947	0.4384715
6	31842033	0.478721
6	31842077	0.4700722
6	31842265	0.9881601
6	31842426	0.531667
6	31842584	0.9731738
6	31842608	0.1355266
6	31842741	0.1217101
6	31842752	0.1977011
6	31843086	0.9628733
6	31843119	0.9459783
6	31843135	0.6558804
6	31843173	0.1977011
6	31843356	0.7575285
6	31843501	0.9881601
6	31843543	0.478721
6	31843554	0.9881601
6	31843763	0.1855388
6	31843790	0.9670987
6	31843940	0.1355266
6	31843958	0.3901367
6	31844111	0.9881601
6	31844177	0.1218568
6	31844220	0.4342849
6	31844424	0.8994873
6	31844540	0.5769718
6	31844834	0.3004201
6	31844917	0.1582317
6	31844931	0.8658623
6	31845122	0.1355266
6	31845154	0.1218568
6	31845168	0.1428552
6	31845226	0.1355266
6	31845427	0.7060422
6	31845627	0.8232325
6	31845798	0.2143856
6	31845815	0.6857408
6	31845867	0.8650915
6	31846064	0.7607546
6	31846083	0.9016248
6	31846091	0.8639574
6	31846235	0.4923623
6	31846332	0.4495593
6	31846568	0.9881601
6	31846581	0.1355266
6	31846779	0.4283057
6	31846956	0.8251733
6	31847263	0.1355266
6	31847308	0.1719246
6	31847414	0.5018054
6	31847426	0.5883895
6	31847459	0.3243227
6	31847560	0.9809778
6	31847697	0.1406641
6	31847829	0.4495593
6	31847863	0.3527139
6	31847960	0.4147323
6	31848030	0.7400592
6	31848061	0.2555492
6	31848094	0.6267917
6	31848144	0.5121633
6	31848301	0.9458917
6	31848302	0.9458917
6	31848458	0.9100235
6	31848473	0.9859204
6	31848481	0.112256
6	31848637	0.5289956
6	31848691	0.154889
6	31848834	0.2605742
6	31848938	0.5828642
6	31848939	0.841173
6	31849051	0.3295979
6	31849095	0.7637984
6	31849118	0.8300574
6	31849224	0.596914
6	31849419	0.5289956
6	31849496	0.7427885
6	31849786	0.6021149
6	31849978	0.4208914
6	31850111	0.9445098
6	31850124	0.2319622
6	31850137	0.9037436
6	31850144	0.9037436
6	31850149	0.5588917
6	31850157	0.9714841
6	31850188	0.1645752
6	31850189	0.1645752
6	31850446	0.7617848
6	31850556	0.5705402
6	31850571	0.05123679
6	31850707	0.6654794
6	31850761	0.2409374
6	31850871	0.5891109
6	31850954	0.5714297
6	31851057	0.541222
6	31851163	0.5558662
6	31851246	0.7342019
6	31851269	0.1732391
6	31851318	0.5952452
6	31851346	0.9623399
6	31851452	0.1391571
6	31851484	0.2262606
6	31851598	0.2369719
6	31851601	0.7451382
6	31851683	0.9441581
6	31851763	0.4191951
6	31851810	0.7841385
6	31852058	0.9714841
6	31852111	0.9714841
6	31852115	0.5714297
6	31852175	0.7902795
6	31852294	0.7837002
6	31852360	0.9767849
6	31852409	0.2884264
6	31852534	0.1915266
6	31852701	0.5525632
6	31852737	0.6813109
6	31852739	0.4474549
6	31852751	0.5376952
6	31852761	0.5659203
6	31852768	0.9532372
6	31852770	0.7479681
6	31852823	0.4648647
6	31852838	0.2618905
6	31852849	0.6740003
6	31852869	0.2255756
6	31852900	0.5383419
6	31852910	0.1281775
6	31852921	0.3418007
6	31852949	0.7929018
6	31852959	0.9827994
6	31852970	0.3490255
6	31853042	0.1642451
6	31853071	0.8551787
6	31853074	0.08580939
6	31853142	0.1202524
6	31853195	0.2362657
6	31853203	0.3025314
6	31853220	0.1874953
6	31853235	0.5269492
6	31853252	0.9755217
6	31853377	0.5619554
6	31853519	0.6080561
6	31853590	0.6197934
6	31853598	0.2034573
6	31853694	0.9985443
6	31853766	0.157304
6	31853953	0.2180725
6	31854002	0.7219986
6	31856566	0.7307614
6	31856604	0.6403064
6	31856663	0.53401
6	31856762	0.02762941
6	31856781	0.9766123
6	31856793	0.02571815
6	31856839	0.8710674
6	31856919	0.8715117
6	31856925	0.8047816
6	31857134	0.7589284
6	31857214	0.193746
6	31857230	0.8443419
6	31857316	0.9997087
6	31857320	0.78978
6	31857362	0.7004273
6	31857570	0.1456303
6	31857609	0.1665562
6	31857642	0.2231768
6	31857696	0.05776271
6	31857762	0.1311349
6	31857768	0.1093309
6	31857785	0.7750225
6	31857859	0.2020111
6	31857871	0.7273568
6	31857889	0.278275
6	31857893	0.8299171
6	31858079	0.333604
6	31858120	0.7548164
6	31858141	0.08191528
6	31858260	0.4011631
6	31858278	0.1135223
6	31858387	0.8280354
6	31858388	0.7458958
6	31858415	0.05905855
6	31858586	0.9296141
6	31858642	0.3688971
6	31858856	0.3088607
6	31859015	0.3137222
6	31859033	0.131172
6	31859062	0.6131903
6	31859069	0.5806898
6	31859187	0.163361
6	31859229	0.3334573
6	31859246	0.4963676
6	31859273	0.1734406
6	31859296	0.1734406
6	31859305	0.2604993
6	31859361	0.855787
6	31859387	0.4468149
6	31859449	0.4711454
6	31859526	0.5716491
6	31859590	0.2565182
6	31859618	0.217449
6	31859940	0.08072978
6	31859997	0.07071914
6	31860070	0.7907427
6	31860121	0.8774223
6	31860126	0.8856669
6	31860202	0.1692978
6	31860333	0.2206894
6	31860417	0.7999929
6	31860421	0.2881868
6	31860428	0.2249196
6	31860539	0.6739216
6	31860562	0.0237897
6	31860610	0.4580418
6	31860637	0.8588891
6	31860668	0.840571
6	31860689	0.825648
6	31860706	0.3907671
6	31860871	0.2152912
6	31860897	0.5048668
6	31860918	0.05880628
6	31861242	0.8626382
6	31861341	0.2592385
6	31861478	0.5581409
6	31861711	0.1702665
6	31861722	0.8536331
6	31861726	0.3843005
6	31861843	0.590213
6	31861859	0.1438234
6	31861925	0.04617457
6	31862113	0.5744499
6	31862135	0.3082125
6	31862136	0.8036613
6	31862221	0.3808891
6	31862225	0.1598354
6	31862286	0.8101564
6	31862340	0.3619066
6	31862411	0.4125387
6	31862420	0.9322663
6	31862496	0.1758218
6	31862565	0.5665116
6	31862572	0.5080723
6	31862636	0.5602891
6	31862667	0.3589938
6	31862669	0.6480427
6	31862672	0.2668401
6	31862720	0.4870293
6	31862740	0.3774343
6	31862795	0.717224
6	31862823	0.3397961
6	31862830	0.2538993
6	31862835	0.6315375
6	31862972	0.3373685
6	31862977	0.9030342
6	31863050	0.6626197
6	31863079	0.8038645
6	31863089	0.7466354
6	31863135	0.9073145
6	31863229	0.3789971
6	31863247	0.8949146
6	31863323	0.9139398
6	31863325	0.6671428
6	31863338	0.3806614
6	31863379	0.6715014
6	31863384	0.7441532
6	31863400	0.9135131
6	31863409	0.9611604
6	31863455	0.6693635
6	31863478	0.2853854
6	31863514	0.9050353
6	31863622	0.2524952
6	31863673	0.7526119
6	31863681	0.8599379
6	31863733	0.523171
6	31863753	0.212603
6	31863811	0.1291522
6	31863912	0.3973857
6	31863925	0.2032912
6	31863941	0.5169131
6	31864031	0.2826523
6	31864086	0.1122535
6	31864146	0.9660547
6	31864156	0.758171
6	31864204	0.3602115
6	31864220	0.8773256
6	31864229	0.3566299
6	31864264	0.1333162
6	31864294	0.7533741
6	31864297	0.1466728
6	31864316	0.2897965
6	31864334	0.4126894
6	31864462	0.458459
6	31864463	0.02097579
6	31864479	0.4218493
6	31864505	0.5572792
6	31864533	0.4994401
6	31864538	0.7359348
6	31864657	0.1205584
6	31864712	0.9150962
6	31864714	0.933993
6	31864732	0.5940268
6	31864736	0.08175523
6	31864780	0.06019512
6	31865057	0.3562033
6	31865208	0.9963335
6	31865396	0.1851058
6	31865446	0.1306859
6	31865457	0.6958233
6	31865485	0.5347108
6	31865917	0.8689898
6	31865940	0.01629573
6	31866009	0.5982693
6	31866019	0.7982071
6	31866050	0.4627177
6	31866081	0.797462
6	31866095	0.4526677
6	31866111	0.3995137
6	31866350	0.499879
6	31866379	0.5772269
6	31866620	0.989863
6	31866649	0.04796756
6	31866751	0.9483872
6	31866783	0.3044071
6	31866794	0.8744753
6	31866804	0.2466915
6	31867279	0.5909175
6	31867442	0.9049258
6	31867539	0.4996644
6	31867612	0.2175415
6	31867623	0.2354232
6	31867663	0.09947937
6	31867697	0.4554379
6	31867738	0.7781727
6	31867741	0.2304747
6	31867857	0.7781727
6	31868226	0.4923623
6	31868242	0.1977011
6	31868435	0.7807823
6	31868443	0.1126113
6	31868450	0.09312466
6	31868527	0.316243
6	31868563	0.9164861
6	31868571	0.960248
6	31868576	0.777234
6	31868610	0.9444547
6	31868641	0.3809565
6	31868674	0.2263376
6	31868739	0.9242645
6	31868790	0.7842874
6	31869481	0.4624528
6	31869529	0.9477817
6	31870441	0.9248722
6	31871069	0.6242696
6	31871167	0.9222787
6	31871270	0.9404043
6	31871390	0.5076348
6	31871507	0.4581116
6	31871655	0.4877524
6	31871761	0.4384715
6	31871914	0.5230094
6	31871944	0.6893294
6	31872151	0.1092647
6	31872233	0.9667354
6	31872394	0.2031796
6	31872436	0.2649127
6	31872457	0.2665649
6	31872606	0.8369127
6	31872765	0.09231519
6	31873092	0.9874787
6	31873188	0.1308298
6	31873198	0.7385264
6	31873365	0.1977011
6	31873500	0.1327899
6	31873530	0.7385264
6	31873547	0.138543
6	31873631	0.4384715
6	31873723	0.3748739
6	31873732	0.1355266
6	31873760	0.3222912
6	31873767	0.7385264
6	31873976	0.9459783
6	31874189	0.5606357
6	31874240	0.1406641
6	31874381	0.2028289
6	31874490	0.9459783
6	31874577	0.117516
6	31874772	0.8387976
6	31874892	0.4807007
6	31874995	0.9881601
6	31875151	0.9477817
6	31875449	0.9881601
6	31875549	0.1722477
6	31875771	0.3515503
6	31875996	0.2208759
6	31876016	0.9938821
6	31876070	0.6943012
6	31876176	0.3945346
6	31876289	0.9631096
6	31876291	0.2018175
6	31876304	0.4060676
6	31876324	0.6979214
6	31876355	0.9631096
6	31876408	0.6979214
6	31876650	0.2283688
6	31876662	0.1654738
6	31876703	0.219503
6	31876734	0.2283688
6	31876778	0.1654738
6	31876942	0.6290703
6	31877061	0.6830536
6	31877164	0.6979214
6	31877237	0.2096045
6	31877534	0.897663
6	31877702	0.537921
6	31877749	0.9425686
6	31877856	0.9134173
6	31878462	0.9526794
6	31878931	0.5120839
6	31879187	0.5035181
6	31879245	0.7023342
6	31879296	0.3641231
6	31879532	0.5905946
6	31879763	0.04529559
6	31880040	0.4024635
6	31880392	0.1445987
6	31880809	0.2233057
6	31881000	0.2924131
6	31881262	0.7047356
6	31881293	0.4797379
6	31881626	0.1491273
6	31881808	0.8690092
6	31881982	0.3019515
6	31882168	0.6062902
6	31882452	0.1222157
6	31882526	0.173444
6	31882610	0.1435923
6	31882800	0.8599777
6	31882832	0.2508839
6	31882836	0.4111953
6	31882882	0.2209773
6	31883045	0.1670714
6	31883759	0.183473
6	31883801	0.4164314
6	31883921	0.9255434
6	31883946	0.9892817
6	31884016	0.3874846
6	31884105	0.09733469
6	31884161	0.1369965
6	31884195	0.7685891
6	31884293	0.130472
6	31884537	0.1686122
6	31884639	0.2152033
6	31885074	0.771432
6	31885384	0.9418829
6	31885390	0.211523
6	31885451	0.5992829
6	31885508	0.174488
6	31885557	0.1380035
6	31885646	0.4846674
6	31886408	0.7916437
6	31886480	0.1370534
6	31886815	0.5432331
6	31886862	0.1262247
6	31886939	0.2251872
6	31886967	0.6519423
6	31887086	0.521381
6	31887181	0.9771182
6	31887279	0.3706513
6	31887501	0.2283688
6	31887565	0.9774367
6	31887672	0.9776693
6	31887682	0.4144243
6	31887928	0.7338345
6	31888026	0.9938821
6	31888325	0.7315519
6	31888451	0.3271016
6	31888512	0.1762859
6	31888513	0.9935794
6	31888720	0.241295
6	31888747	0.9922216
6	31888870	0.9671602
6	31888890	0.9535669
6	31888925	0.9305305
6	31889091	0.37894
6	31889237	0.1715488
6	31889599	0.9482307
6	31889609	0.9631096
6	31889670	0.1555692
6	31890261	0.4058314
6	31890373	0.2341615
6	31890424	0.9938821
6	31890572	0.6943012
6	31890576	0.6943012
6	31890628	0.4142766
6	31891032	0.9938821
6	31891151	0.9438214
6	31891373	0.9774367
6	31891536	0.3686868
6	31891546	0.9938821
6	31891565	0.8532007
6	31891794	0.7338345
6	31891845	0.3686868
6	31891956	0.3953861
6	31892024	0.1654738
6	31892047	0.6290703
6	31892057	0.37894
6	31892157	0.6943012
6	31892160	0.4060676
6	31892225	0.4166808
6	31892226	0.4166808
6	31892362	0.9817084
6	31892503	0.9938821
6	31892647	0.9631096
6	31892784	0.3745878
6	31893482	0.383631
6	31893788	0.9938821
6	31893844	0.264248
6	31893906	0.1654738
6	31894013	0.3612168
6	31894021	0.1555692
6	31894051	0.3612168
6	31894095	0.3686868
6	31894140	0.3953861
6	31894182	0.4169163
6	31894578	0.3090849
6	31894744	0.6943012
6	31894913	0.9631096
6	31894970	0.9631096
6	31895307	0.1549477
6	31895575	0.2075134
6	31895806	0.6943012
6	31895872	0.7240363
6	31895966	0.37894
6	31896100	0.9631096
6	31896248	0.1555692
6	31896385	0.9938821
6	31896430	0.1715488
6	31896657	0.6943012
6	31896723	0.3747113
6	31896766	0.3953861
6	31897031	0.37894
6	31897056	0.6943012
6	31897274	0.641415
6	31897294	0.3642685
6	31897417	0.7315519
6	31897525	0.9038324
6	31897533	0.37894
6	31897720	0.177359
6	31897795	0.9631096
6	31897859	0.9631096
6	31897994	0.3465959
6	31898212	0.1903073
6	31898324	0.3522814
6	31898631	0.9938821
6	31898738	0.4060676
6	31898773	0.6943012
6	31898908	0.6519903
6	31898944	0.3089227
6	31899091	0.7518739
6	31899107	0.7909297
6	31899171	0.4499464
6	31899192	0.7888326
6	31899202	0.9598273
6	31899573	0.9806363
6	31899607	0.9631096
6	31899846	0.3741915
6	31899977	0.274902
6	31899980	0.1506584
6	31900148	0.6200168
6	31900357	0.33904
6	31900408	0.9487431
6	31900511	0.143695
6	31900627	0.6979214
6	31901086	0.1522759
6	31901199	0.9938821
6	31901220	0.6980114
6	31901231	0.7028369
6	31901236	0.7028369
6	31901332	0.6139813
6	31901364	0.5375525
6	31901396	0.4205163
6	31901628	0.9631096
6	31901758	0.5651238
6	31901772	0.2393326
6	31901785	0.37894
6	31901943	0.217352
6	31902392	0.1885253
6	31902402	0.9321254
6	31902421	0.5367802
6	31902510	0.9876402
6	31902536	0.282278
6	31902558	0.3143946
6	31902600	0.870583
6	31902661	0.9631096
6	31902688	0.2159604
6	31902722	0.9938821
6	31902815	0.9938821
6	31902879	0.7263426
6	31902945	0.9938821
6	31903082	0.9817084
6	31903092	0.1654738
6	31903431	0.1546153
6	31903507	0.340488
6	31903762	0.1382201
6	31903768	0.3739744
6	31903962	0.4060676
6	31904345	0.263183
6	31904351	0.263183
6	31904390	0.9144474
6	31904432	0.2503047
6	31904490	0.4393327
6	31904554	0.327588
6	31904596	0.8398823
6	31904905	0.9441479
6	31905133	0.9576509
6	31905515	0.2798321
6	31905549	0.1877463
6	31905553	0.8790141
6	31905692	0.06734667
6	31905695	0.2033797
6	31905842	0.2442085
6	31906002	0.7338345
6	31906604	0.9138945
6	31907149	0.9852364
6	31907606	0.9806987
6	31907692	0.08678023
6	31907814	0.4127738
6	31907963	0.526104
6	31907998	0.3712324
6	31908233	0.3995213
6	31908341	0.9954845
6	31908431	0.1555692
6	31908608	0.6987108
6	31908668	0.3900328
6	31909200	0.3630223
6	31909582	0.1064973
6	31909617	0.1498493
6	31909800	0.6943012
6	31909927	0.217719
6	31910070	0.6690795
6	31910079	0.5437243
6	31910362	0.9623043
6	31910696	0.9798856
6	31910899	0.7258726
6	31910903	0.9682333
6	31910928	0.9956279
6	31910987	0.3199653
6	31911118	0.346269
6	31911293	0.2329324
6	31911382	0.932223
6	31911532	0.1555692
6	31911686	0.5237012
6	31911694	0.3240264
6	31911832	0.6177427
6	31911864	0.8919062
6	31911895	0.6500741
6	31911912	0.6833634
6	31912080	0.1893928
6	31912420	0.9717462
6	31912469	0.9101191
6	31912535	0.1654738
6	31912544	0.7338345
6	31912801	0.8532007
6	31912832	0.6246833
6	31912970	0.4001377
6	31913022	0.9631096
6	31913023	0.4166808
6	31913056	0.1564288
6	31913202	0.1000432
6	31913325	0.6290703
6	31913545	0.1715488
6	31913546	0.3118402
6	31913563	0.8575489
6	31913660	0.3953861
6	31913708	0.9631096
6	31913781	0.2200607
6	31913809	0.4227489
6	31913842	0.2963589
6	31913870	0.5615896
6	31913881	0.6164198
6	31913953	0.9631959
6	31914138	0.8859808
6	31914317	0.1433182
6	31914339	0.1552309
6	31914672	0.9631096
6	31914906	0.9631096
6	31914922	0.6479158
6	31914973	0.9736299
6	31914988	0.708217
6	31915087	0.6979214
6	31915285	0.871623
6	31915308	0.1545178
6	31915366	0.250976
6	31915387	0.2868403
6	31915568	0.4750665
6	31915653	0.3575401
6	31915796	0.9817084
6	31915837	0.9475227
6	31915893	0.5278192
6	31916331	0.3953861
6	31916360	0.2772537
6	31916382	0.3118402
6	31916395	0.6943012
6	31916642	0.9631096
6	31916673	0.2771131
6	31916923	0.4060676
6	31917096	0.4060676
6	31917403	0.7338345
6	31917407	0.9938821
6	31917671	0.219503
6	31917673	0.37894
6	31917688	0.9631096
6	31917711	0.37894
6	31917733	0.3416456
6	31917779	0.37894
6	31917825	0.6943012
6	31917917	0.1715488
6	31918102	0.6949907
6	31918122	0.9631096
6	31918220	0.7338345
6	31918400	0.1576145
6	31918472	0.6649252
6	31918656	0.805101
6	31918659	0.6080459
6	31919001	0.2260205
6	31919004	0.2850384
6	31919149	0.2460685
6	31919230	0.4274301
6	31919243	0.6896845
6	31919442	0.9353886
6	31919645	0.1555692
6	31919702	0.9938821
6	31919826	0.383631
6	31919841	0.9871717
6	31919995	0.7315519
6	31920496	0.26445
6	31920687	0.9938821
6	31920792	0.1654738
6	31921353	0.2581884
6	31921778	0.6979214
6	31921839	0.7123169
6	31922048	0.35112
6	31922307	0.4058314
6	31922363	0.9938821
6	31922707	0.9631096
6	31922918	0.1715488
6	31922920	0.6320752
6	31922943	0.8575489
6	31923141	0.1498493
6	31923214	0.9331288
6	31923262	0.6290703
6	31923281	0.6943012
6	31923287	0.3482485
6	31923371	0.1498493
6	31923483	0.3686868
6	31923503	0.4389817
6	31923526	0.3636671
6	31923555	0.742718
6	31923564	0.2240702
6	31923585	0.1498493
6	31923875	0.2128658
6	31923986	0.4085776
6	31924211	0.9405413
6	31924373	0.2315339
6	31924517	0.9839538
6	31924572	0.2372961
6	31924645	0.9061862
6	31924679	0.2195015
6	31924680	0.5065373
6	31924787	0.9574702
6	31924838	0.3423307
6	31924966	0.5563269
6	31924971	0.9687953
6	31925000	0.7385549
6	31925103	0.988803
6	31925167	0.370642
6	31925203	0.6464189
6	31925831	0.8001116
6	31925898	0.1536347
6	31925900	0.2563892
6	31925930	0.1357938
6	31925938	0.9579028
6	31925954	0.1795713
6	31925988	0.6783946
6	31925999	0.7804707
6	31926004	0.245251
6	31926100	0.02863904
6	31926284	0.382539
6	31926544	0.2533633
6	31926570	0.1575698
6	31926575	0.2284267
6	31926753	0.5370787
6	31926763	0.3085715
6	31926765	0.7325794
6	31928228	0.02918341
6	31928489	0.008806506
6	31928601	0.02924108
6	31928699	0.268246
6	31928840	0.8097633
6	31929694	0.9162698
6	31929707	0.7547993
6	31929725	0.5502411
6	31929943	0.5236803
6	31930114	0.385848
6	31930765	0.4584406
6	31930884	0.01220681
6	31931060	0.2841204
6	31931143	0.7864301
6	31931432	0.1748042
6	31931762	0.8955518
6	31931816	0.9828541
6	31931959	0.1479073
6	31931961	0.8934196
6	31932736	0.421158
6	31932747	0.6811504
6	31932748	0.501468
6	31932785	0.7696629
6	31932787	0.5678485
6	31932804	0.3871351
6	31933118	0.8577228
6	31933145	0.1334358
6	31933385	0.9339891
6	31933495	0.7340911
6	31933519	0.7077497
6	31933522	0.5037728
6	31933534	0.4415806
6	31933540	0.9408082
6	31933966	0.8265694
6	31934059	0.2192782
6	31934138	0.2675232
6	31934143	0.4056736
6	31934884	0.9479376
6	31935111	0.2951906
6	31935314	0.8372713
6	31935938	0.4403531
6	31936556	0.02417361
6	31936774	0.3238451
6	31936856	0.1045719
6	31936913	0.2391913
6	31937993	0.8817831
6	31938351	0.3589514
6	31938407	0.1694315
6	31938615	0.437954
6	31938718	0.9871456
6	31939493	0.4973116
6	31939562	0.1157792
6	31939719	0.4235431
6	31939906	0.7793868
6	31940123	0.477825
6	31940177	0.1112888
6	31940210	0.3314469
6	31940444	0.5144848
6	31940597	0.434448
6	31940615	0.4548018
6	31940753	0.5209206
6	31940991	0.4468672
6	31941134	0.1641222
6	31941293	0.2046267
6	31941295	0.5209206
6	31941310	0.7272915
6	31941695	0.1797176
6	31941911	0.9911658
6	31941926	0.9559907
6	31941967	0.5209206
6	31942016	0.1241215
6	31942278	0.4630727
6	31942465	0.41587
6	31942467	0.968728
6	31942540	0.1355266
6	31942624	0.7385264
6	31942663	0.4720413
6	31942743	0.7385264
6	31942807	0.8837838
6	31942903	0.8775391
6	31943289	0.212309
6	31943457	0.1355266
6	31943571	0.1965895
6	31943684	0.1355266
6	31943900	0.8957186
6	31943953	0.7910981
6	31944319	0.2012487
6	31944466	0.9618107
6	31944477	0.9807194
6	31944502	0.969347
6	31944592	0.7812744
6	31944636	0.2812143
6	31944698	0.397838
6	31944921	0.6219599
6	31945059	0.1236849
6	31945110	0.947839
6	31945351	0.5413565
6	31945761	0.479844
6	31945855	0.9979824
6	31945912	0.932811
6	31945924	0.5455336
6	31946095	0.5942726
6	31946190	0.3601918
6	31946294	0.4709763
6	31946360	0.7385264
6	31946469	0.5558682
6	31946559	0.9881601
6	31946570	0.3157105
6	31946698	0.1520997
6	31946955	0.531667
6	31947010	0.9774148
6	31947174	0.9477817
6	31947177	0.9881601
6	31947181	0.9945069
6	31947706	0.2663971
6	31947816	0.2047272
6	31948028	0.3727061
6	31948193	0.6955985
6	31948197	0.8101038
6	31948226	0.2403358
6	31948314	0.2597104
6	31948324	0.2971562
6	31948338	0.5519373
6	31948383	0.9721475
6	31948471	0.7332749
6	31948558	0.9535832
6	31948634	0.5460142
6	31948670	0.5606357
6	31948752	0.7467694
6	31948798	0.4384715
6	31948845	0.9459783
6	31948858	0.4062942
6	31948917	0.7781727
6	31948937	0.9459783
6	31948957	0.9016248
6	31949155	0.7385264
6	31949239	0.8185219
6	31949453	0.4383375
6	31949630	0.98182
6	31949637	0.7385264
6	31949698	0.4952343
6	31949777	0.8701282
6	31949785	0.1981235
6	31949794	0.9021124
6	31949843	0.398516
6	31949880	0.1406641
6	31950006	0.5606357
6	31950124	0.5370938
6	31950134	0.8203728
6	31950375	0.9946769
6	31950447	0.1756042
6	31950486	0.3793539
6	31950501	0.1772217
6	31950509	0.6427944
6	31950568	0.41587
6	31950605	0.4495593
6	31950642	0.9091715
6	31950644	0.4644597
6	31950701	0.9513834
6	31950710	0.9679317
6	31950729	0.1202815
6	31950768	0.4258449
6	31950785	0.6003044
6	31950893	0.1529865
6	31950910	0.2007788
6	31950969	0.01755772
6	31951112	0.1069347
6	31951154	0.6451607
6	31951356	0.228789
6	31951371	0.09093721
6	31951439	0.9354902
6	31951515	0.8715202
6	31951540	0.7940343
6	31951544	0.7029346
6	31951557	0.4586561
6	31951693	0.4736452
6	31951784	0.9644236
6	31951866	0.4232781
6	31951948	0.556956
6	31951998	0.9635357
6	31952027	0.9348226
6	31952104	0.4674159
6	31952325	0.8734929
6	31952360	0.1858149
6	31952464	0.8886314
6	31952517	0.9379587
6	31952731	0.8757652
6	31952997	0.2458197
6	31953041	0.9223373
6	31953141	0.252405
6	31953210	0.2098441
6	31953233	0.1428552
6	31953499	0.1355266
6	31953511	0.478721
6	31953544	0.1355266
6	31953570	0.9881601
6	31953594	0.4720413
6	31953634	0.599879
6	31953661	0.7385264
6	31953775	0.3690081
6	31953893	0.9551651
6	31953930	0.05845363
6	31953990	0.9847078
6	31954044	0.222977
6	31954059	0.9025793
6	31954091	0.7936866
6	31954203	0.1855388
6	31954317	0.4591823
6	31954946	0.6863345
6	31955010	0.3200345
6	31955152	0.7950878
6	31955272	0.3329316
6	31955363	0.2038963
6	31955601	0.7158902
6	31955666	0.9477787
6	31955721	0.7637603
6	31955749	0.4902446
6	31955806	0.4012043
6	31955836	0.9385729
6	31955951	0.9610896
6	31955969	0.5042285
6	31955992	0.1355266
6	31956022	0.1852881
6	31956407	0.3819478
6	31956619	0.4996644
6	31956642	0.9459783
6	31956691	0.1431835
6	31956885	0.9117571
6	31957163	0.3276068
6	31957204	0.2415823
6	31957245	0.3917633
6	31957667	0.8820307
6	31957697	0.9048925
6	31957823	0.9378824
6	31958031	0.9849681
6	31958139	0.1571862
6	31958179	0.9501807
6	31958293	0.7119949
6	31958297	0.8638964
6	31958301	0.3249127
6	31958342	0.4416105
6	31958346	0.6032184
6	31958416	0.7779339
6	31958539	0.6494243
6	31958604	0.1819593
6	31958646	0.4654068
6	31958756	0.9459783
6	31958770	0.9859855
6	31958821	0.4148015
6	31958944	0.2028289
6	31958963	0.9477817
6	31959029	0.533808
6	31959127	0.9881601
6	31959138	0.531667
6	31959227	0.9881601
6	31959301	0.1355266
6	31959355	0.8957186
6	31959386	0.2015493
6	31959393	0.9770025
6	31959416	0.5025814
6	31959495	0.4495593
6	31959499	0.9190705
6	31959547	0.8957186
6	31959595	0.4384715
6	31959609	0.3034905
6	31959807	0.5996767
6	31959887	0.2439689
6	31959999	0.9656371
6	31960034	0.4495593
6	31960211	0.2014764
6	31960271	0.8463804
6	31960347	0.6774101
6	31960445	0.3876776
6	31960504	0.3919565
6	31960530	0.919087
6	31960712	0.5806997
6	31960726	0.05010096
6	31961224	0.2832662
6	31961256	0.8519655
6	31961267	0.949881
6	31961496	0.1074508
6	31961562	0.495912
6	31961616	0.9887517
6	31961647	0.4212152
6	31961682	0.9881601
6	31961861	0.3195596
6	31962007	0.4495593
6	31962183	0.8289048
6	31962184	0.8289048
6	31962293	0.3650841
6	31962376	0.9881601
6	31962387	0.1387147
6	31962471	0.9457509
6	31962502	0.6852532
6	31962533	0.3748739
6	31962586	0.7385264
6	31962765	0.3807903
6	31962772	0.5298106
6	31962845	0.1355266
6	31962907	0.8673792
6	31963021	0.9881601
6	31963097	0.1406641
6	31963389	0.7385264
6	31963405	0.4495593
6	31963466	0.9694034
6	31963616	0.9399522
6	31963760	0.478721
6	31963784	0.2534245
6	31963915	0.5665093
6	31963956	0.9140448
6	31964146	0.3396454
6	31964171	0.3978425
6	31964299	0.7385264
6	31964464	0.7385264
6	31964494	0.8701282
6	31964552	0.9881601
6	31964654	0.478721
6	31964763	0.1820789
6	31964877	0.2420339
6	31964988	0.3909359
6	31964999	0.6834406
6	31965016	0.8712619
6	31965017	0.8152218
6	31965451	0.2304747
6	31965472	0.7781727
6	31965589	0.568499
6	31965597	0.4083306
6	31965908	0.5999368
6	31966057	0.9459783
6	31966082	0.4996644
6	31966404	0.01821231
6	31969513	0.4721218
6	31969538	0.3729983
6	31969707	0.6327024
6	31969711	0.3075197
6	31969715	0.9687464
6	31969742	0.9991134
6	31969780	0.7143374
6	31970394	0.1830294
6	31970552	0.4157051
6	31970588	0.1647371
6	31970626	0.04557031
6	31970649	0.2692972
6	31970699	0.300863
6	31970719	0.1928173
6	31970829	0.1341024
6	31970975	0.4295946
6	31971024	0.3383932
6	31971238	0.8338209
6	31971253	0.2153724
6	31971276	0.6923641
6	31971465	0.09884158
6	31971471	0.4815733
6	31971821	0.7104805
6	31971924	0.09429649
6	31972103	0.8861071
6	31972268	0.4923623
6	31972269	0.7889824
6	31972378	0.9734373
6	31972529	0.1381822
6	31972662	0.4384715
6	31972750	0.5561695
6	31972762	0.3808254
6	31972772	0.7781727
6	31972820	0.9459783
6	31972862	0.4053755
6	31972934	0.1218568
6	31973311	0.4875675
6	31973318	0.9881601
6	31973881	0.531667
6	31974034	0.4824291
6	31974196	0.8957186
6	31974228	0.1772217
6	31974561	0.4672513
6	31974706	0.1576671
6	31974804	0.290057
6	31974916	0.7896416
6	31974918	0.0683158
6	31975182	0.4495593
6	31975318	0.7385264
6	31975582	0.1406641
6	31975655	0.9900744
6	31975697	0.7385264
6	31975740	0.478721
6	31975950	0.4894056
6	31976177	0.2022419
6	31976422	0.2597394
6	31976636	0.7781727
6	31976649	0.9232603
6	31976713	0.2028289
6	31976773	0.2012487
6	31977128	0.1218568
6	31977234	0.5606357
6	31977303	0.8407068
6	31977357	0.8938934
6	31977386	0.1355266
6	31977709	0.8956802
6	31977797	0.7493788
6	31977926	0.9557888
6	31978211	0.983036
6	31978410	0.6176869
6	31978703	0.4495593
6	31978749	0.7781727
6	31978853	0.7683137
6	31979037	0.6732071
6	31979139	0.3830095
6	31979319	0.3836484
6	31979429	0.7183575
6	31979438	0.881563
6	31979439	0.881563
6	31979650	0.857781
6	31979997	0.9770764
6	31980550	0.9881601
6	31980582	0.7385264
6	31980627	0.4720413
6	31980755	0.8999606
6	31980766	0.5599465
6	31980942	0.4495593
6	31980976	0.673446
6	31981172	0.4346902
6	31981177	0.2799162
6	31981222	0.9212594
6	31981226	0.673446
6	31981393	0.9459783
6	31981473	0.2359374
6	31981562	0.9200739
6	31981601	0.204367
6	31981679	0.5889271
6	31981680	0.7254417
6	31981823	0.4875546
6	31981949	0.4060676
6	31982021	0.531667
6	31982091	0.1355266
6	31982433	0.176934
6	31982471	0.7250199
6	31982603	0.8107246
6	31982645	0.5707224
6	31982684	0.5409746
6	31983119	0.1482952
6	31983150	0.9792986
6	31983160	0.9881601
6	31983176	0.1482952
6	31983448	0.3783387
6	31983645	0.8957186
6	31983647	0.5433119
6	31983848	0.7781727
6	31984044	0.2998196
6	31984157	0.4495593
6	31984411	0.1706563
6	31984480	0.8030999
6	31984545	0.9481926
6	31984594	0.4804424
6	31984624	0.3874847
6	31984628	0.9774148
6	31984644	0.2755571
6	31984655	0.9774148
6	31984666	0.9141184
6	31984693	0.165587
6	31984712	0.3051505
6	31984736	0.6085196
6	31984737	0.4645446
6	31984742	0.194661
6	31984756	0.9477817
6	31984757	0.2816102
6	31984762	0.478721
6	31984879	0.2248927
6	31985652	0.9881601
6	31985949	0.2165222
6	31986283	0.244007
6	31986335	0.2179155
6	31987484	0.7385264
6	31987485	0.4709763
6	31987601	0.9881601
6	31987603	0.9881601
6	31987811	0.863803
6	31987822	0.3341014
6	31987989	0.3971414
6	31988030	0.4709763
6	31988244	0.9774699
6	31988463	0.1142451
6	31988672	0.2026227
6	31988695	0.8613687
6	31989454	0.1428649
6	31989555	0.4709763
6	31989685	0.9459783
6	31990229	0.7346052
6	31990459	0.9459783
6	31990468	0.4591823
6	31990541	0.4096048
6	31990573	0.4709763
6	31990752	0.8376923
6	31991167	0.126659
6	31991230	0.7781727
6	31991281	0.4709763
6	31991306	0.8572763
6	31991348	0.1659155
6	31991358	0.4700056
6	31991381	0.534103
6	31991417	0.1038037
6	31991516	0.6196413
6	31991531	0.954908
6	31991532	0.954908
6	31991545	0.1377893
6	31991573	0.7910981
6	31991603	0.1428649
6	31991652	0.1377893
6	31991814	0.7072004
6	31991836	0.07765688
6	31991841	0.9477817
6	31991843	0.7385264
6	31991894	0.9746719
6	31992105	0.4062942
6	31992109	0.4591823
6	31992207	0.1354064
6	31992276	0.8850643
6	31992366	0.1421009
6	31992370	0.3170082
6	31992383	0.0944613
6	31992384	0.1444447
6	31992478	0.5304706
6	31992486	0.6005118
6	31992577	0.4965998
6	31992581	0.2177302
6	31992591	0.7339827
6	31992612	0.06877561
6	31992676	0.1363931
6	31992773	0.3461337
6	31992853	0.3801947
6	31992879	0.7781727
6	31992899	0.3454354
6	31993106	0.4591823
6	31993334	0.8203728
6	31993441	0.3327635
6	31993446	0.4367618
6	31993625	0.391092
6	31993757	0.391092
6	31993884	0.9982955
6	31993958	0.728508
6	31994027	0.2898715
6	31994057	0.3303853
6	31994773	0.2827928
6	31994790	0.1238085
6	31995433	0.09644119
6	31995838	0.1863533
6	31995856	0.4709763
6	31996688	0.9067579
6	31996689	0.06803704
6	31996690	0.9215735
6	31996849	0.08202185
6	31997032	0.8976237
6	31997170	0.145064
6	31997214	0.47629
6	31997401	0.2035841
6	31997503	0.7413463
6	31997554	0.7317855
6	31997558	0.1151273
6	31997670	0.3442103
6	31997697	0.9881601
6	31997823	0.1377893
6	31997907	0.9881601
6	31998037	0.9881601
6	31998092	0.9676154
6	31998094	0.09883719
6	31998204	0.5029974
6	31998236	0.9881601
6	31998254	0.4814129
6	31998257	0.1217101
6	31998508	0.9881601
6	31998842	0.4591823
6	31999270	0.4034584
6	31999312	0.9670987
6	31999465	0.2028615
6	31999833	0.9934326
6	32000026	0.7385264
6	32000097	0.9477817
6	32000391	0.4444249
6	32000563	0.1433526
6	32000621	0.08957705
6	32000833	0.7385264
6	32001003	0.441253
6	32001011	0.9943802
6	32001152	0.1883284
6	32001171	0.6188316
6	32001234	0.9459783
6	32001263	0.5257565
6	32001350	0.1428649
6	32001383	0.3454354
6	32001424	0.9459783
6	32001429	0.9459783
6	32001646	0.2604203
6	32001751	0.3341014
6	32001786	0.7385264
6	32001835	0.4709763
6	32001866	0.1218568
6	32001970	0.3341014
6	32002258	0.9881601
6	32002297	0.1377893
6	32002316	0.4591823
6	32002334	0.126659
6	32002338	0.7781727
6	32002374	0.1977011
6	32002419	0.1201399
6	32002496	0.1352653
6	32002512	0.4844553
6	32002533	0.1377893
6	32002565	0.4591823
6	32002743	0.1428649
6	32002744	0.1428649
6	32002932	0.9881601
6	32002946	0.1355266
6	32003228	0.1406641
6	32003366	0.3808254
6	32003371	0.9459783
6	32003408	0.2028289
6	32003562	0.5796021
6	32003608	0.3024855
6	32003650	0.3941264
6	32004076	0.1377893
6	32004142	0.6826222
6	32004253	0.1447824
6	32004470	0.3289355
6	32004529	0.1774329
6	32004610	0.3995034
6	32004723	0.4935385
6	32004762	0.8685295
6	32004773	0.981107
6	32004796	0.1938631
6	32004835	0.03344404
6	32004855	0.08430963
6	32004903	0.07974244
6	32005256	0.08562823
6	32005269	0.2130598
6	32005340	0.6466937
6	32005353	0.9541748
6	32005475	0.7222656
6	32005611	0.3562285
6	32005989	0.9547274
6	32006075	0.4675448
6	32006520	0.2115603
6	32006540	0.1456164
6	32006574	0.9214238
6	32006604	0.179994
6	32006684	0.9449423
6	32006759	0.3822379
6	32006774	0.337244
6	32006985	0.1347433
6	32007214	0.8559017
6	32007469	0.9978866
6	32007692	0.1403936
6	32007917	0.9757661
6	32008157	0.6897462
6	32008340	0.7467433
6	32008351	0.1771737
6	32008478	0.1016496
6	32008514	0.9770025
6	32008945	0.2933813
6	32009070	0.7430587
6	32009202	0.9381653
6	32009214	0.1058461
6	32009305	0.7072004
6	32009369	0.7072004
6	32009434	0.947744
6	32009605	0.3324762
6	32009737	0.7653992
6	32009833	0.4226712
6	32009962	0.3569193
6	32009983	0.9731923
6	32010307	0.627505
6	32010392	0.4864784
6	32010492	0.2324621
6	32010585	0.6226142
6	32010727	0.17721
6	32010750	0.4987129
6	32010815	0.2095497
6	32011065	0.284972
6	32011101	0.9256781
6	32011167	0.05061311
6	32011229	0.8128912
6	32011486	0.8239128
6	32011654	0.1788343
6	32011668	0.9580426
6	32011726	0.4559897
6	32011805	0.3970428
6	32011950	0.4353264
6	32012025	0.6298977
6	32012079	0.761447
6	32012384	0.9250464
6	32012423	0.9408341
6	32012557	0.8152712
6	32012588	0.9765416
6	32013176	0.03843216
6	32013218	0.01953599
6	32013249	0.5152703
6	32013252	0.7923955
6	32013263	0.5110964
6	32013279	0.3966171
6	32013298	0.8631487
6	32013302	0.8831434
6	32013329	0.1221162
6	32013331	0.01847616
6	32013385	0.01024029
6	32013396	0.04644745
6	32013427	0.680521
6	32013449	0.06037636
6	32013461	0.08419952
6	32013494	0.8537202
6	32013543	0.2870359
6	32013569	0.3260428
6	32013781	0.4709763
6	32013801	0.9881601
6	32013829	0.1355266
6	32013880	0.2308784
6	32013883	0.1861798
6	32014162	0.968728
6	32014237	0.968728
6	32014269	0.1586953
6	32014352	0.3341014
6	32014403	0.1266561
6	32014616	0.3871476
6	32015000	0.7781727
6	32015027	0.7781727
6	32015159	0.3454354
6	32015566	0.6288425
6	32015668	0.9306509
6	32015867	0.5260977
6	32016498	0.2193777
6	32017055	0.8620801
6	32017056	0.9917468
6	32017613	0.4123963
6	32017641	0.4027324
6	32017698	0.2510956
6	32017903	0.7385264
6	32017999	0.2028289
6	32018197	0.8678867
6	32018349	0.3454354
6	32018724	0.3341014
6	32018759	0.1355266
6	32018776	0.4709763
6	32018925	0.2306858
6	32018985	0.7385264
6	32019037	0.8957186
6	32019047	0.8957186
6	32019090	0.1381822
6	32019164	0.927538
6	32019189	0.4304024
6	32019201	0.1645532
6	32019369	0.1651642
6	32019403	0.194359
6	32021661	0.3306517
6	32021720	0.7265116
6	32021725	0.1686961
6	32022020	0.4496908
6	32022964	0.2584201
6	32023083	0.3160085
6	32024423	0.6000302
6	32024454	0.8525258
6	32024978	0.2491336
6	32024989	0.3342771
6	32025023	0.4125507
6	32025700	0.3739574
6	32025802	0.1266466
6	32025809	0.9300245
6	32026192	0.2839115
6	32026271	0.2832182
6	32026303	0.05617543
6	32026384	0.287894
6	32026457	0.8966086
6	32026521	0.9508753
6	32026529	0.4754789
6	32026927	0.1406641
6	32026953	0.2028289
6	32027033	0.7781727
6	32027357	0.2304747
6	32027681	0.2078848
6	32027834	0.1346398
6	32027902	0.4709763
6	32028528	0.9477817
6	32028633	0.8939403
6	32028778	0.4893612
6	32029237	0.1218568
6	32029251	0.3454354
6	32029338	0.4209822
6	32029505	0.3454354
6	32029710	0.1934298
6	32030222	0.4709763
6	32030868	0.8465911
6	32031059	0.1280982
6	32031078	0.2064733
6	32031430	0.1263907
6	32031545	0.2248927
6	32031829	0.3611206
6	32031910	0.9119655
6	32032285	0.1483294
6	32032293	0.08538276
6	32032430	0.2218792
6	32032686	0.9209664
6	32032712	0.8832683
6	32032859	0.9728362
6	32033464	0.2885964
6	32033737	0.451299
6	32033826	0.7385264
6	32033856	0.7781727
6	32033960	0.2954163
6	32034110	0.4591823
6	32034480	0.6600999
6	32034722	0.7954671
6	32034766	0.4475985
6	32034799	0.1389396
6	32034919	0.4146593
6	32035333	0.7385264
6	32035422	0.1355266
6	32035770	0.1589746
6	32036062	0.9881601
6	32036158	0.126659
6	32036204	0.2812556
6	32036432	0.4320898
6	32036504	0.9881601
6	32036555	0.3341014
6	32036682	0.9881601
6	32036733	0.4709763
6	32036813	0.9881601
6	32036854	0.138543
6	32037052	0.3823775
6	32037528	0.1470871
6	32037532	0.4577045
6	32037566	0.7666003
6	32037692	0.6851036
6	32037734	0.6622534
6	32037800	0.2871463
6	32037929	0.1429025
6	32037976	0.1271567
6	32037977	0.1321971
6	32038341	0.4768993
6	32038446	0.3655582
6	32038563	0.1284428
6	32038762	0.4709763
6	32038763	0.451299
6	32038838	0.7385264
6	32038889	0.89022
6	32038929	0.9052561
6	32038978	0.1218568
6	32039033	0.444135
6	32039046	0.9736403
6	32039096	0.3614399
6	32039124	0.969625
6	32039479	0.9648857
6	32039537	0.6176261
6	32039545	0.2284765
6	32039596	0.3297694
6	32039690	0.7799984
6	32039748	0.9421497
6	32040224	0.1355266
6	32040233	0.1355266
6	32040253	0.4709763
6	32040316	0.369815
6	32040384	0.09231519
6	32040418	0.1217101
6	32040468	0.2920141
6	32040762	0.4709763
6	32040981	0.1447744
6	32041034	0.9881601
6	32041134	0.7072004
6	32041571	0.162704
6	32041623	0.09259029
6	32041669	0.3597373
6	32041681	0.1552389
6	32041784	0.8248046
6	32041851	0.6352784
6	32041900	0.9459783
6	32042547	0.5931828
6	32042570	0.3955388
6	32042603	0.3193064
6	32042787	0.1447744
6	32042828	0.9881601
6	32042991	0.3454354
6	32043090	0.1935606
6	32043179	0.1395242
6	32043251	0.1045705
6	32043720	0.2929442
6	32043751	0.1287482
6	32043842	0.3470342
6	32044175	0.720624
6	32044443	0.2248927
6	32044487	0.1233847
6	32044489	0.9016248
6	32044501	0.2880453
6	32044727	0.5319325
6	32044734	0.8006062
6	32044915	0.4709763
6	32044981	0.1447744
6	32045051	0.9775306
6	32045137	0.2707737
6	32045249	0.5072534
6	32045377	0.1781276
6	32045568	0.9459783
6	32045871	0.4709763
6	32046065	0.8655265
6	32046128	0.1195238
6	32046544	0.1790207
6	32046558	0.148987
6	32046701	0.8047715
6	32046812	0.6334772
6	32046856	0.7365872
6	32046914	0.07768283
6	32047234	0.09829162
6	32047459	0.4435943
6	32047499	0.974682
6	32047696	0.9498312
6	32047858	0.8951219
6	32048140	0.1395242
6	32048331	0.9874787
6	32049165	0.35649
6	32049281	0.6149751
6	32049590	0.2121933
6	32049634	0.5458704
6	32049843	0.06906768
6	32049904	0.204398
6	32049905	0.204398
6	32049981	0.2056389
6	32050061	0.9461768
6	32050096	0.9954088
6	32050140	0.9077605
6	32050688	0.7241571
6	32050722	0.3267149
6	32050776	0.8377285
6	32050862	0.3267149
6	32050908	0.2681895
6	32050923	0.8831219
6	32050981	0.7404357
6	32051022	0.9406119
6	32051027	0.83991
6	32051047	0.6576557
6	32051064	0.8155057
6	32051090	0.3316564
6	32051092	0.2219332
6	32051095	0.3034051
6	32051101	0.7531813
6	32051133	0.08418094
6	32051206	0.8783826
6	32051221	0.2164327
6	32051224	0.9068389
6	32051276	0.6218233
6	32051306	0.4361152
6	32051307	0.4956425
6	32051355	0.6906315
6	32051363	0.8198857
6	32051369	0.7332306
6	32051395	0.849429
6	32051417	0.4632097
6	32051435	0.330047
6	32051460	0.865316
6	32051748	0.07309558
6	32051934	0.09560748
6	32051953	0.08021942
6	32052121	0.1412044
6	32052248	0.9211762
6	32052331	0.32436
6	32052343	0.3607534
6	32052379	0.3412382
6	32052523	0.9131072
6	32052701	0.3990577
6	32052826	0.5337189
6	32052851	0.07578204
6	32052936	0.06766067
6	32052992	0.9227183
6	32053176	0.2251546
6	32053323	0.567308
6	32053373	0.5155327
6	32053394	0.232326
6	32053537	0.2302486
6	32053614	0.2288068
6	32053706	0.8586185
6	32053725	0.1234579
6	32053765	0.2909976
6	32053829	0.8377285
6	32053844	0.1185421
6	32053889	0.9174392
6	32054022	0.1465223
6	32054106	0.1076577
6	32054123	0.1670306
6	32054188	0.3267149
6	32055296	0.9588884
6	32055688	0.2866169
6	32055743	0.5006992
6	32055772	0.9238674
6	32055829	0.3267149
6	32055937	0.6026066
6	32055944	0.9298522
6	32056068	0.8377285
6	32056141	0.1054711
6	32056374	0.9610068
6	32056435	0.1114215
6	32056461	0.9375073
6	32056475	0.5230823
6	32056504	0.7999553
6	32056629	0.3358555
6	32056630	0.3358555
6	32056713	0.3579455
6	32056717	0.793881
6	32056761	0.1321824
6	32056765	0.1987972
6	32056818	0.375644
6	32056902	0.8533003
6	32056919	0.1793425
6	32057075	0.9120062
6	32057109	0.05531554
6	32057189	0.9238674
6	32057223	0.4957069
6	32057289	0.3410177
6	32057351	0.3885273
6	32057555	0.09148824
6	32057593	0.1483751
6	32057690	0.8975375
6	32057970	0.1875054
6	32058074	0.2946986
6	32058152	0.8266184
6	32058189	0.546451
6	32058212	0.2104322
6	32058484	0.2571787
6	32058540	0.8615614
6	32058554	0.9649436
6	32058557	0.4122607
6	32058574	0.8732212
6	32058592	0.7801743
6	32058807	0.328561
6	32058832	0.631339
6	32058860	0.8061285
6	32058912	0.9918618
6	32058916	0.1437341
6	32058958	0.06524567
6	32058981	0.488219
6	32059094	0.8687124
6	32059177	0.04185375
6	32059235	0.7885997
6	32059255	0.5096545
6	32059294	0.3305792
6	32059305	0.8975463
6	32059308	0.8764498
6	32059322	0.3097025
6	32059349	0.05010251
6	32059567	0.2684148
6	32059576	0.01833408
6	32059695	0.4033694
6	32059753	0.1234106
6	32059762	0.2864675
6	32059764	0.3530699
6	32059858	0.1660715
6	32059907	0.9256078
6	32060060	0.4739974
6	32060108	0.0294692
6	32060122	0.954885
6	32060184	0.6189987
6	32060441	0.4077052
6	32060566	0.9938987
6	32060615	0.865019
6	32060632	0.4497548
6	32060666	0.6463787
6	32060672	0.5328379
6	32060691	0.2720589
6	32060740	0.1614279
6	32060774	0.1876412
6	32060783	0.4824594
6	32060807	0.2636625
6	32060828	0.8126156
6	32060910	0.2153546
6	32060914	0.7798159
6	32060974	0.8755862
6	32060975	0.937168
6	32061034	0.1640289
6	32061156	0.7314444
6	32061262	0.4380229
6	32061295	0.5136385
6	32061304	0.1146443
6	32061329	0.1623563
6	32061347	0.8394144
6	32061348	0.7656814
6	32061946	0.7920595
6	32061981	0.8756189
6	32062025	0.3454948
6	32062049	0.2312689
6	32062813	0.8101768
6	32062882	0.1557015
6	32062964	0.4309829
6	32063018	0.5161435
6	32063065	0.773789
6	32063071	0.2085339
6	32063092	0.7862037
6	32063111	0.2770135
6	32063155	0.5253826
6	32063290	0.92643
6	32063343	0.8699457
6	32063458	0.8039786
6	32063488	0.9119069
6	32063498	0.6717707
6	32063526	0.4808008
6	32063580	0.8950479
6	32063608	0.6822728
6	32063690	0.5365801
6	32063692	0.7311129
6	32064158	0.2453738
6	32064245	0.2442904
6	32064271	0.3583744
6	32064318	0.7514181
6	32064482	0.4321035
6	32064492	0.23174
6	32064515	0.3304085
6	32064544	0.7133061
6	32064565	0.07403305
6	32064568	0.1545821
6	32064614	0.7959578
6	32064647	0.7950804
6	32064666	0.7425049
6	32064687	0.9308652
6	32064726	0.2446379
6	32064743	0.4522465
6	32064791	0.7100493
6	32064847	0.2415351
6	32064862	0.2314633
6	32064871	0.4209784
6	32065144	0.7881975
6	32065184	0.9459073
6	32065255	0.993088
6	32065394	0.1237395
6	32065616	0.2358649
6	32065642	0.940405
6	32065766	0.4850512
6	32065821	0.2984882
6	32065970	0.9415078
6	32066004	0.7127838
6	32066022	0.1569669
6	32066023	0.6022378
6	32066063	0.1458556
6	32066081	0.5046411
6	32066105	0.1447744
6	32066200	0.1145734
6	32066308	0.1757771
6	32066394	0.09672081
6	32066472	0.4066007
6	32066645	0.2296272
6	32066696	0.3502222
6	32066743	0.07176264
6	32066761	0.3865994
6	32066800	0.3279487
6	32066894	0.3001213
6	32067010	0.2097666
6	32067043	0.08908142
6	32067053	0.7633203
6	32067140	0.2813938
6	32067146	0.06951814
6	32067157	0.2169271
6	32067355	0.256337
6	32067496	0.4985703
6	32067538	0.9245514
6	32067564	0.1431087
6	32067567	0.0797577
6	32067635	0.1769496
6	32067652	0.1940873
6	32067755	0.1904531
6	32067798	0.6596221
6	32067903	0.9420199
6	32068004	0.8553652
6	32068079	0.1656695
6	32068082	0.8222074
6	32068094	0.9434014
6	32068202	0.1022068
6	32068298	0.8696831
6	32068404	0.4671578
6	32068420	0.9613532
6	32068446	0.8137079
6	32068577	0.4709763
6	32068579	0.1355266
6	32068638	0.1928565
6	32068685	0.4180794
6	32068686	0.3963059
6	32068743	0.1707276
6	32068778	0.147626
6	32068824	0.9555627
6	32068896	0.6584297
6	32069024	0.4380026
6	32069059	0.2265877
6	32069151	0.9629824
6	32069214	0.427378
6	32069238	0.9305829
6	32069268	0.1441232
6	32069322	0.2550481
6	32069352	0.3781197
6	32069392	0.9720201
6	32069436	0.9200206
6	32069587	0.1960406
6	32069747	0.9268021
6	32069874	0.4936114
6	32069884	0.9570373
6	32069900	0.3196506
6	32069983	0.958013
6	32070005	0.4445673
6	32070121	0.4511252
6	32070175	0.9211619
6	32070427	0.5385157
6	32070450	0.7086701
6	32070455	0.9816809
6	32070516	0.2453009
6	32070520	0.3226809
6	32070541	0.5832307
6	32070764	0.2800616
6	32070830	0.7316085
6	32070853	0.4305141
6	32070856	0.9937399
6	32070869	0.02241934
6	32071070	0.3268335
6	32071144	0.333895
6	32071159	0.1375751
6	32071172	0.2385066
6	32071341	0.6363656
6	32071590	0.3065049
6	32071641	0.3800333
6	32071659	0.6484959
6	32071952	0.04936657
6	32072002	0.2518314
6	32072056	0.4137805
6	32072128	0.8083876
6	32072177	0.6852723
6	32072287	0.9194835
6	32072443	0.3089586
6	32072494	0.4389154
6	32072659	0.7654387
6	32072666	0.2492859
6	32072682	0.7512411
6	32072879	0.5345067
6	32072895	0.7163946
6	32072985	0.7563403
6	32073040	0.2019665
6	32073041	0.4109968
6	32073068	0.2256453
6	32073192	0.4858394
6	32073195	0.6889138
6	32073219	0.5757204
6	32073261	0.7448695
6	32073383	0.3170954
6	32073408	0.6285579
6	32073440	0.09767719
6	32073569	0.4825478
6	32073583	0.1320227
6	32073603	0.1570307
6	32073624	0.1017825
6	32073639	0.1049054
6	32073698	0.8305666
6	32073711	0.8273713
6	32073763	0.1001721
6	32073820	0.7306749
6	32073846	0.1815031
6	32073918	0.9368718
6	32073937	0.2339947
6	32073981	0.2501206
6	32073996	0.1223335
6	32074048	0.07531903
6	32074050	0.1368029
6	32074075	0.3385503
6	32074083	0.249469
6	32074127	0.2223957
6	32074249	0.869092
6	32074264	0.2938245
6	32074318	0.07492422
6	32074368	0.1871745
6	32074401	0.1291096
6	32074450	0.2049938
6	32074477	0.7790152
6	32074509	0.8261511
6	32074631	0.869548
6	32074721	0.9194579
6	32074736	0.2265172
6	32074757	0.3135316
6	32074772	0.2081456
6	32074861	0.6410349
6	32074947	0.8916156
6	32074959	0.6856878
6	32075027	0.1265875
6	32075048	0.1965305
6	32075178	0.9438168
6	32075200	0.4573972
6	32075208	0.2817007
6	32075209	0.2817007
6	32075219	0.315321
6	32075288	0.7024087
6	32075361	0.1931701
6	32075442	0.2055319
6	32075449	0.4785023
6	32075577	0.3430216
6	32075671	0.337064
6	32075742	0.2045624
6	32075768	0.116596
6	32075814	0.3502449
6	32075842	0.1311781
6	32075868	0.7593722
6	32075946	0.9250592
6	32076055	0.837673
6	32076345	0.3090831
6	32076350	0.7686517
6	32076351	0.5077695
6	32076391	0.1457889
6	32076445	0.2044259
6	32076453	0.1452526
6	32076534	0.3715691
6	32076601	0.3358776
6	32076604	0.2224755
6	32076706	0.9155728
6	32076719	0.5889725
6	32076801	0.9707868
6	32076881	0.1810491
6	32076929	0.1479411
6	32076945	0.7763293
6	32076951	0.9704774
6	32076955	0.5014466
6	32076982	0.8085599
6	32076998	0.9629476
6	32077025	0.1877608
6	32077059	0.2381352
6	32077072	0.0926754
6	32077075	0.07455704
6	32077086	0.1617776
6	32077117	0.9535745
6	32077145	0.9565367
6	32077163	0.2397533
6	32077283	0.9608579
6	32077303	0.1329362
6	32077334	0.3834391
6	32077476	0.09041395
6	32077514	0.6893294
6	32077530	0.1533849
6	32077545	0.194834
6	32077564	0.1403772
6	32077570	0.3788302
6	32077722	0.8805336
6	32077726	0.2179241
6	32077752	0.2145886
6	32077801	0.7981267
6	32077822	0.5145075
6	32077877	0.5447644
6	32077936	0.08979098
6	32077957	0.03075546
6	32077983	0.1988521
6	32077996	0.9903262
6	32078006	0.9305346
6	32078011	0.0244281
6	32078013	0.9808471
6	32078032	0.2402384
6	32078046	0.1310155
6	32078062	0.7886875
6	32078118	0.4675902
6	32078133	0.08814944
6	32078455	0.1002033
6	32078463	0.7514181
6	32078593	0.2823612
6	32078935	0.9881601
6	32079535	0.9953793
6	32079563	0.1638504
6	32079599	0.9876319
6	32079660	0.1635875
6	32079709	0.3538492
6	32079716	0.9250489
6	32079762	0.5331295
6	32079820	0.3365848
6	32080147	0.2041056
6	32080184	0.4089186
6	32080754	0.1124782
6	32080831	0.1465483
6	32080871	0.2565428
6	32080985	0.6211505
6	32081023	0.991637
6	32081187	0.8148255
6	32081188	0.3803856
6	32081292	0.5589448
6	32081546	0.034992
6	32081552	0.502129
6	32081579	0.9160801
6	32081583	0.8331838
6	32082265	0.9583548
6	32082423	0.4341094
6	32082434	0.9353095
6	32082439	0.20531
6	32082502	0.3885394
6	32082578	0.348856
6	32082595	0.1578526
6	32082612	0.3341014
6	32082680	0.03992965
6	32083026	0.2081364
6	32083128	0.3787306
6	32083142	0.1161998
6	32083172	0.9963335
6	32083658	0.01525747
6	32083712	0.2421299
6	32083832	0.2298445
6	32083885	0.08553515
6	32084099	0.1438667
6	32084627	0.9667582
6	32085213	0.8672781
6	32085379	0.04714212
6	32085526	0.1150461
6	32085628	0.1447744
6	32085757	0.1799903
6	32085878	0.5734824
6	32085934	0.7517396
6	32085949	0.2204704
6	32086053	0.3990969
6	32086116	0.7171282
6	32086162	0.6387214
6	32086338	0.8426488
6	32086347	0.2889209
6	32086471	0.4584529
6	32086549	0.5425842
6	32086576	0.2185752
6	32086602	0.6900862
6	32086603	0.08211842
6	32086634	0.8669618
6	32086841	0.3434717
6	32086873	0.3451841
6	32086912	0.379086
6	32086991	0.189644
6	32086992	0.1436081
6	32087089	0.8815834
6	32087117	0.1245063
6	32087285	0.7709015
6	32087358	0.3571288
6	32087460	0.924916
6	32087521	0.0682165
6	32087563	0.4343718
6	32087606	0.2672579
6	32087852	0.7879837
6	32087944	0.2022188
6	32087951	0.9241903
6	32087966	0.9531091
6	32088065	0.3839276
6	32088130	0.2116893
6	32088192	0.5089675
6	32088283	0.2318377
6	32088314	0.6474289
6	32088411	0.8092879
6	32088412	0.5983481
6	32088440	0.9713418
6	32088558	0.9447296
6	32088963	0.3260289
6	32088976	0.4021019
6	32088981	0.818881
6	32089288	0.8061571
6	32089315	0.3957913
6	32089319	0.05560889
6	32089337	0.2697397
6	32089364	0.5653161
6	32089404	0.7082533
6	32089472	0.6303025
6	32089491	0.7150025
6	32089526	0.8346125
6	32089692	0.9842796
6	32089718	0.6562874
6	32089719	0.1477953
6	32089740	0.5146239
6	32089744	0.2040401
6	32089779	0.3379617
6	32089795	0.5070034
6	32089856	0.7538686
6	32089949	0.978759
6	32089957	0.03683924
6	32089958	0.9686027
6	32089977	0.4166407
6	32090026	0.09589242
6	32090084	0.09703642
6	32090138	0.01319251
6	32090199	0.7942756
6	32090391	0.7876422
6	32090446	0.5937086
6	32090479	0.5302815
6	32090662	0.4630336
6	32090686	0.3838521
6	32090719	0.3721055
6	32090835	0.940323
6	32091312	0.04935135
6	32091490	0.7518598
6	32091796	0.6236461
6	32091902	0.3356413
6	32091960	0.2686764
6	32092063	0.6547001
6	32092131	0.2156904
6	32092177	0.8010564
6	32092178	0.946311
6	32092300	0.4277882
6	32092363	0.1755641
6	32092378	0.9798407
6	32092380	0.9682539
6	32092433	0.7285052
6	32092461	0.762635
6	32092467	0.892116
6	32092503	0.9977394
6	32092587	0.5861837
6	32092625	0.9745692
6	32092648	0.9609583
6	32092693	0.5646788
6	32092731	0.3141494
6	32092739	0.2220459
6	32092788	0.4924885
6	32092834	0.6172336
6	32093171	0.161064
6	32093302	0.7816629
6	32093310	0.9465624
6	32093321	0.1763601
6	32093360	0.4465143
6	32093361	0.9256025
6	32093369	0.07981394
6	32093458	0.1536091
6	32093523	0.03363254
6	32093540	0.3638374
6	32093556	0.137481
6	32094012	0.07391476
6	32094108	0.6866025
6	32094307	0.4660756
6	32094442	0.4181502
6	32094463	0.5568109
6	32094497	0.6444771
6	32094588	0.9459783
6	32094821	0.6033426
6	32094827	0.1471463
6	32094991	0.197317
6	32095109	0.4709763
6	32095142	0.1355266
6	32095751	0.9881601
6	32095831	0.2445707
6	32095848	0.61422
6	32096255	0.1395242
6	32096446	0.3877088
6	32096576	0.3341014
6	32096596	0.9881601
6	32096606	0.8835664
6	32096637	0.3432784
6	32096680	0.9254491
6	32096807	0.7685756
6	32097085	0.987238
6	32097245	0.2696751
6	32097327	0.4882118
6	32097437	0.8076487
6	32097459	0.3278545
6	32097481	0.1971743
6	32098140	0.7884149
6	32098419	0.00924148
6	32098430	0.1446067
6	32099764	0.7520973
6	32099776	0.4878213
6	32099783	0.3913126
6	32099841	0.7239885
6	32099874	0.9385623
6	32099880	0.8073126
6	32100164	0.04543323
6	32100171	0.4912146
6	32100213	0.4594264
6	32100214	0.6981342
6	32100280	0.4176099
6	32104210	0.0619037
6	32104297	0.1801203
6	32104326	0.05007479
6	32104908	0.2725758
6	32104963	0.3203346
6	32105134	0.3353503
6	32105193	0.9270666
6	32105368	0.3651519
6	32105468	0.844207
6	32105496	0.06347238
6	32105816	0.5070979
6	32106295	0.732845
6	32106409	0.774886
6	32106464	0.03392957
6	32106585	0.6745062
6	32106592	0.06628325
6	32106596	0.05865833
6	32106597	0.9985316
6	32106667	0.4791889
6	32106841	0.9881601
6	32106857	0.9881601
6	32106962	0.9687513
6	32107056	0.9459783
6	32107180	0.2314305
6	32107233	0.9801646
6	32107255	0.06480915
6	32107273	0.4973456
6	32107318	0.4191123
6	32107321	0.3635514
6	32107430	0.2442539
6	32107431	0.7756747
6	32107433	0.607474
6	32107529	0.2826476
6	32107548	0.5209553
6	32107609	0.3048769
6	32107682	0.4709763
6	32107752	0.2816102
6	32107819	0.3614645
6	32107941	0.9971304
6	32107959	0.4815772
6	32108063	0.2216813
6	32108067	0.9520399
6	32108072	0.1263907
6	32108232	0.1738887
6	32108321	0.1447744
6	32108340	0.9881601
6	32108370	0.4709763
6	32108548	0.8203728
6	32108777	0.5589326
6	32108918	0.1276282
6	32108926	0.5412996
6	32108985	0.2587954
6	32109005	0.4346046
6	32109056	0.8102716
6	32109223	0.1563065
6	32109550	0.1335385
6	32109567	0.3086446
6	32109617	0.2116306
6	32109625	0.1924742
6	32109666	0.2319994
6	32109686	0.3846059
6	32109692	0.3892434
6	32109712	0.4311571
6	32109714	0.236027
6	32109803	0.9594109
6	32109804	0.10861
6	32109835	0.8520563
6	32109847	0.8520563
6	32110086	0.795237
6	32110178	0.1145549
6	32110267	0.4752873
6	32110372	0.9216485
6	32110424	0.5911954
6	32110426	0.3433807
6	32110481	0.3542375
6	32110546	0.9671289
6	32110577	0.4944606
6	32110599	0.406212
6	32110768	0.4457425
6	32110785	0.2631846
6	32110814	0.1586139
6	32110837	0.9177544
6	32110845	0.1170432
6	32110857	0.3973384
6	32110859	0.6004372
6	32110866	0.1649734
6	32110875	0.2801036
6	32110894	0.6268494
6	32110940	0.2358347
6	32110991	0.1624819
6	32111038	0.659741
6	32111039	0.3331783
6	32111052	0.6417047
6	32111090	0.4496285
6	32111112	0.1519567
6	32111177	0.5099578
6	32111218	0.9604169
6	32111253	0.4465616
6	32111325	0.8506126
6	32111327	0.5702383
6	32111350	0.2749312
6	32111400	0.3264174
6	32111473	0.6855777
6	32111494	0.792925
6	32111544	0.2075227
6	32111587	0.5019335
6	32111611	0.1546828
6	32111612	0.9557743
6	32111735	0.2684786
6	32111737	0.08458457
6	32111974	0.7918094
6	32111997	0.6494243
6	32112010	0.3872753
6	32112033	0.7802834
6	32112037	0.0860764
6	32112049	0.3870922
6	32112084	0.2402184
6	32112122	0.7244715
6	32112171	0.853782
6	32112176	0.7011439
6	32112401	0.4329009
6	32112586	0.9734477
6	32112637	0.482895
6	32112658	0.8666028
6	32112670	0.3759815
6	32112700	0.8295082
6	32112734	0.2400603
6	32112747	0.1176884
6	32112852	0.2901275
6	32112928	0.2535886
6	32113066	0.3206908
6	32113195	0.49221
6	32113240	0.3516351
6	32113246	0.9137473
6	32113398	0.4210852
6	32113467	0.3655068
6	32113497	0.912201
6	32113558	0.5601676
6	32113632	0.1137205
6	32114267	0.2604366
6	32114287	0.09337874
6	32114322	0.7320549
6	32114368	0.01123096
6	32114427	0.2369487
6	32114945	0.2696929
6	32115022	0.6151254
6	32115041	0.8078558
6	32115277	0.3698861
6	32115334	0.3501669
6	32115342	0.8301043
6	32115455	0.9881601
6	32115508	0.1283552
6	32115592	0.4682418
6	32115701	0.6144949
6	32115756	0.6959179
6	32115790	0.4230858
6	32115845	0.5820082
6	32115908	0.6885157
6	32116041	0.8652024
6	32116202	0.1938456
6	32116262	0.1092754
6	32116264	0.8923297
6	32116477	0.5210748
6	32116545	0.6270232
6	32116578	0.3729027
6	32116621	0.8465092
6	32116680	0.9322832
6	32116701	0.8719976
6	32116724	0.4205876
6	32116729	0.144959
6	32116870	0.1612905
6	32116902	0.9255831
6	32117043	0.1148162
6	32117098	0.9744419
6	32117108	0.1811298
6	32117118	0.181934
6	32117167	0.3539691
6	32117205	0.8953527
6	32117214	0.9038339
6	32117231	0.8549874
6	32117297	0.2206238
6	32117443	0.4333985
6	32117494	0.3452155
6	32117508	0.2356328
6	32117524	0.5219815
6	32117542	0.5596087
6	32117547	0.9036048
6	32117585	0.3080013
6	32117613	0.471277
6	32117627	0.7018737
6	32117697	0.4010653
6	32117698	0.1646661
6	32117728	0.1532577
6	32117942	0.9528833
6	32117945	0.1581251
6	32117951	0.8377658
6	32117965	0.6597224
6	32117980	0.8457039
6	32117993	0.01961281
6	32118038	0.5796833
6	32118064	0.09576303
6	32118145	0.4565455
6	32118168	0.9013592
6	32118169	0.1141369
6	32118312	0.9881601
6	32118332	0.6755653
6	32118355	0.2542073
6	32119051	0.2390422
6	32119084	0.8473109
6	32119123	0.4063223
6	32119128	0.428682
6	32119159	0.1182242
6	32119179	0.9082051
6	32119191	0.2472058
6	32119198	0.6457221
6	32119287	0.414044
6	32119293	0.7899937
6	32119298	0.2524639
6	32119340	0.8679791
6	32119347	0.8268572
6	32119390	0.5828198
6	32119418	0.5068012
6	32119422	0.4396649
6	32119448	0.1387258
6	32119496	0.7369223
6	32119504	0.8607618
6	32119534	0.4259535
6	32119693	0.8784052
6	32119698	0.1423231
6	32119825	0.1498677
6	32119905	0.140926
6	32119945	0.3106231
6	32119982	0.140926
6	32120023	0.7982041
6	32120768	0.7605975
6	32120775	0.3404564
6	32120781	0.6010085
6	32120930	0.9215394
6	32120956	0.2121336
6	32120987	0.6665484
6	32120999	0.2620023
6	32121035	0.2571167
6	32121334	0.9455116
6	32121439	0.8459553
6	32121447	0.03342482
6	32121478	0.8193168
6	32121510	0.9501646
6	32121517	0.2651163
6	32121537	0.2276378
6	32121544	0.1469542
6	32121564	0.4645258
6	32121589	0.7880906
6	32121767	0.5821652
6	32121778	0.352586
6	32121801	0.6870868
6	32122004	0.02534636
6	32122300	0.7348046
6	32122318	0.1687662
6	32122481	0.1514476
6	32122540	0.540638
6	32122632	0.1127679
6	32122669	0.9342797
6	32122722	0.306894
6	32122731	0.2354759
6	32122750	0.819372
6	32122767	0.8428225
6	32122780	0.7071142
6	32122941	0.6939762
6	32122948	0.0374744
6	32123007	0.938136
6	32123047	0.877141
6	32123070	0.3160068
6	32123086	0.9706496
6	32123102	0.9610987
6	32123119	0.05124896
6	32123145	0.418367
6	32123307	0.4622324
6	32123316	0.9882078
6	32123348	0.9001824
6	32123364	0.8704124
6	32123786	0.2932998
6	32123956	0.1329105
6	32124015	0.8031004
6	32124027	0.09281019
6	32124054	0.498112
6	32124118	0.8679632
6	32124198	0.3889273
6	32124251	0.04216583
6	32124278	0.2868304
6	32124319	0.3452043
6	32124396	0.2158532
6	32124422	0.1571571
6	32124445	0.3575626
6	32124501	0.1772235
6	32124588	0.9795425
6	32124615	0.3519162
6	32124630	0.391866
6	32124696	0.5792188
6	32124768	0.8605541
6	32124802	0.5675902
6	32124900	0.3582296
6	32124955	0.7743474
6	32124983	0.852887
6	32125054	0.8349676
6	32125890	0.5363268
6	32125904	0.2206302
6	32125963	0.9103971
6	32125983	0.1607572
6	32125993	0.7223097
6	32125999	0.3367517
6	32126054	0.3018378
6	32126208	0.1177877
6	32126399	0.5526432
6	32126531	0.3699014
6	32126532	0.03392042
6	32126652	0.01477567
6	32127160	0.02861559
6	32127192	0.05441801
6	32127231	0.1978198
6	32127262	0.585142
6	32127320	0.3345462
6	32127473	0.4158279
6	32127475	0.4158279
6	32127565	0.4667044
6	32127613	0.3760715
6	32127659	0.8182506
6	32127674	0.3401773
6	32127705	0.2205244
6	32127708	0.8531934
6	32127721	0.8006729
6	32127875	0.08846865
6	32127882	0.1621219
6	32127977	0.2254387
6	32127999	0.5341161
6	32128000	0.2829627
6	32128049	0.8504005
6	32128132	0.1356546
6	32128198	0.1006927
6	32128227	0.5956254
6	32128234	0.9849483
6	32128250	0.7311025
6	32128357	0.1436983
6	32128420	0.0929989
6	32128435	0.5141566
6	32128436	0.8746784
6	32128457	0.5441743
6	32128550	0.3693647
6	32128566	0.2501786
6	32128713	0.9018355
6	32128733	0.6141675
6	32128837	0.9466015
6	32128852	0.04909644
6	32128917	0.472611
6	32128921	0.3469702
6	32129021	0.9952116
6	32129113	0.5584029
6	32129197	0.6239361
6	32129236	0.8047116
6	32129682	0.7498453
6	32129901	0.7762476
6	32129994	0.1650631
6	32130051	0.08782984
6	32130339	0.4110297
6	32130381	0.5342416
6	32130388	0.4290538
6	32131652	0.4385123
6	32131801	0.8523092
6	32132233	0.2617981
6	32132241	0.3270087
6	32132275	0.2179185
6	32132601	0.4358709
6	32132608	0.5889755
6	32132633	0.2132109
6	32132663	0.2181744
6	32132680	0.7399486
6	32132702	0.8955917
6	32132741	0.9931657
6	32132822	0.1505248
6	32132844	0.4176781
6	32132878	0.2470529
6	32132935	0.4354857
6	32132985	0.1889873
6	32132993	0.1207011
6	32133052	0.6841224
6	32133069	0.3412211
6	32133077	0.5756562
6	32133097	0.7833349
6	32133113	0.7477053
6	32133127	0.405172
6	32133188	0.2791787
6	32133236	0.2774687
6	32133247	0.6660315
6	32133260	0.2969028
6	32133307	0.2097037
6	32133321	0.1457586
6	32133341	0.09255848
6	32133357	0.1547882
6	32133364	0.9629409
6	32133409	0.7117793
6	32133410	0.7832632
6	32133424	0.2874841
6	32133436	0.8007744
6	32133451	0.02060776
6	32133461	0.325945
6	32133479	0.06391055
6	32133490	0.1708761
6	32133528	0.6436291
6	32133531	0.4536152
6	32133580	0.1850489
6	32133627	0.9779551
6	32133631	0.1208033
6	32133635	0.2875862
6	32133656	0.9604525
6	32133663	0.06527734
6	32133668	0.7982952
6	32133693	0.1386623
6	32133695	0.3770597
6	32133710	0.6209842
6	32133711	0.6209842
6	32133764	0.2873177
6	32133809	0.4101918
6	32133815	0.6328493
6	32133832	0.6856268
6	32133841	0.2405514
6	32133868	0.09078646
6	32133870	0.8193756
6	32133925	0.2815019
6	32133995	0.6708521
6	32133999	0.5152567
6	32134008	0.4112653
6	32134054	0.9800006
6	32134115	0.9959234
6	32134117	0.4591823
6	32134171	0.1836425
6	32134173	0.4209822
6	32134218	0.5908486
6	32134223	0.6939473
6	32134304	0.04958126
6	32134330	0.1499112
6	32134348	0.3608162
6	32134434	0.9458909
6	32134465	0.2290786
6	32134552	0.8091599
6	32134600	0.8091599
6	32134962	0.4379166
6	32135017	0.2319353
6	32135042	0.1389973
6	32135202	0.7385264
6	32135550	0.3102433
6	32135616	0.1977011
6	32135680	0.1218568
6	32135777	0.3587693
6	32135900	0.3299873
6	32135906	0.2749466
6	32135916	0.975232
6	32135977	0.9468053
6	32135988	0.3789015
6	32136016	0.4639692
6	32136023	0.4919698
6	32136043	0.02493168
6	32136093	0.8763264
6	32136096	0.8671012
6	32136097	0.1610743
6	32136127	0.1592513
6	32136202	0.1770289
6	32136227	0.3574153
6	32136229	0.1287652
6	32136340	0.1170561
6	32136366	0.1725556
6	32136464	0.8636949
6	32136630	0.3334694
6	32136648	0.3695128
6	32136653	0.6505876
6	32136863	0.211178
6	32136953	0.4617086
6	32136979	0.3741974
6	32136983	0.4384423
6	32137035	0.2721044
6	32137040	0.8175869
6	32137041	0.2249761
6	32137054	0.5290097
6	32137080	0.6448763
6	32137119	0.1234037
6	32137166	0.9708886
6	32137281	0.1546397
6	32137332	0.1447744
6	32137340	0.7385264
6	32137535	0.2248927
6	32137541	0.1977011
6	32137647	0.1218568
6	32137705	0.4709763
6	32138043	0.2239898
6	32138243	0.1447744
6	32138444	0.9586229
6	32138456	0.4709763
6	32138533	0.5303018
6	32138579	0.9459783
6	32138820	0.7385264
6	32138924	0.1971372
6	32139020	0.356765
6	32139109	0.4581116
6	32139544	0.3966697
6	32139656	0.8637662
6	32139660	0.2359114
6	32139820	0.7740198
6	32139834	0.9994302
6	32140038	0.6638076
6	32140063	0.4575785
6	32140071	0.05715365
6	32140169	0.573684
6	32140846	0.9345354
6	32140982	0.4158366
6	32141153	0.1811661
6	32141715	0.8831817
6	32143273	0.5378739
6	32143316	0.05344587
6	32143340	0.8063383
6	32143404	0.884822
6	32143624	0.8439445
6	32143884	0.8584
6	32143992	0.04937046
6	32146717	0.2974485
6	32148542	0.729851
6	32148848	0.4054676
6	32149113	0.03012775
6	32149395	0.4140282
6	32149498	0.100143
6	32150874	0.566967
6	32150875	0.1339739
6	32150920	0.9363634
6	32151020	0.9859339
6	32151035	0.9430076
6	32151053	0.251063
6	32151108	0.6479038
6	32151121	0.0961659
6	32151144	0.620522
6	32151150	0.9781648
6	32151161	0.980211
6	32151214	0.8707256
6	32151254	0.2677315
6	32151413	0.4591823
6	32151463	0.1395242
6	32151489	0.9459783
6	32151857	0.534158
6	32151891	0.5700684
6	32151904	0.8150236
6	32151919	0.7852565
6	32151930	0.7146529
6	32152086	0.9669581
6	32152173	0.6250804
6	32152341	0.7385264
6	32152478	0.8423295
6	32152485	0.8423295
6	32152605	0.9477817
6	32152687	0.9690407
6	32152690	0.6353504
6	32152701	0.6588006
6	32152712	0.404305
6	32152870	0.2881107
6	32152901	0.9997266
6	32153768	0.1447744
6	32153893	0.8528126
6	32153921	0.1447744
6	32153924	0.1355266
6	32154007	0.4212152
6	32154094	0.2304747
6	32154101	0.4591823
6	32154317	0.1447744
6	32154373	0.9881601
6	32154413	0.9881601
6	32154441	0.3341014
6	32154484	0.2028289
6	32154564	0.8768964
6	32154581	0.9459783
6	32154669	0.1447744
6	32154681	0.02887417
6	32154782	0.4591823
6	32154827	0.1395242
6	32154840	0.4591823
6	32154863	0.9459783
6	32154881	0.1078707
6	32155014	0.4709763
6	32155112	0.126659
6	32155261	0.9213176
6	32155262	0.8834741
6	32155304	0.9744367
6	32155348	0.1977011
6	32155413	0.194661
6	32155520	0.03573959
6	32155543	0.8177206
6	32155613	0.4775721
6	32155695	0.1328337
6	32155768	0.1462769
6	32155818	0.2174476
6	32156502	0.5500903
6	32156901	0.4709763
6	32156904	0.1447744
6	32156931	0.4709763
6	32157019	0.4709763
6	32157176	0.3688358
6	32157382	0.9459783
6	32157651	0.4709763
6	32157704	0.8763413
6	32157900	0.6016844
6	32157982	0.9847176
6	32158063	0.1977011
6	32158227	0.1395242
6	32158310	0.9881601
6	32158466	0.4591823
6	32158669	0.1834563
6	32158720	0.742178
6	32158870	0.126659
6	32158872	0.9459783
6	32158878	0.3000719
6	32158890	0.1395242
6	32159094	0.3454354
6	32159129	0.362357
6	32159217	0.1979978
6	32159258	0.1395242
6	32159375	0.4570619
6	32159565	0.7781727
6	32160417	0.4709763
6	32160442	0.4591823
6	32160665	0.8658623
6	32160878	0.1447744
6	32160994	0.1447744
6	32161138	0.9881601
6	32161153	0.1023571
6	32161255	0.1218568
6	32161910	0.9802687
6	32162094	0.3341014
6	32162204	0.1395242
6	32162304	0.8243775
6	32162411	0.3454354
6	32162446	0.9459783
6	32162457	0.126659
6	32162477	0.1190886
6	32162561	0.3460057
6	32162719	0.8243775
6	32162774	0.1580345
6	32162960	0.7385264
6	32163045	0.6972636
6	32163080	0.2035548
6	32163141	0.1504258
6	32163292	0.9881601
6	32163371	0.1554142
6	32163380	0.9881601
6	32163396	0.1218568
6	32163438	0.9415933
6	32163512	0.318268
6	32163567	0.89098
6	32163625	0.6180969
6	32163627	0.874667
6	32163657	0.230631
6	32163693	0.5545807
6	32163762	0.975411
6	32163827	0.360628
6	32163872	0.9154428
6	32164030	0.9930988
6	32164175	0.4805029
6	32164398	0.7623118
6	32164547	0.1523976
6	32164616	0.7090695
6	32164699	0.8957186
6	32164779	0.2035991
6	32165017	0.3352484
6	32165120	0.1294577
6	32165242	0.7671595
6	32165328	0.8475722
6	32165406	0.5862756
6	32165497	0.9213936
6	32165795	0.5024204
6	32165893	0.1668615
6	32166025	0.1186831
6	32166070	0.9995121
6	32166258	0.144491
6	32166313	0.3207464
6	32166614	0.6201862
6	32166674	0.1015553
6	32166882	0.514514
6	32167186	0.7941283
6	32167311	0.8333734
6	32167327	0.9995121
6	32167509	0.9581578
6	32167851	0.2139875
6	32167902	0.7275777
6	32168057	0.9581578
6	32168168	0.2397706
6	32168269	0.1353773
6	32168390	0.3554575
6	32168513	0.2061282
6	32168542	0.5047274
6	32169182	0.5047274
6	32169198	0.1396128
6	32169219	0.7275777
6	32169258	0.9442326
6	32169366	0.9995121
6	32169380	0.144491
6	32169486	0.5606457
6	32169531	0.2631056
6	32169534	0.1863541
6	32169610	0.9788845
6	32169682	0.7522301
6	32169755	0.2831066
6	32169810	0.2953512
6	32170006	0.6045016
6	32170023	0.2446301
6	32170042	0.2718762
6	32170046	0.5944064
6	32170047	0.02535679
6	32170048	0.01616671
6	32170054	0.2908232
6	32170057	0.181346
6	32170065	0.161626
6	32170074	0.1743511
6	32170099	0.7801339
6	32170118	0.3382028
6	32170338	0.8773005
6	32170353	0.7781117
6	32170540	0.1431983
6	32170623	0.9836772
6	32170630	0.3985452
6	32170692	0.5338308
6	32170743	0.3287058
6	32170837	0.9343004
6	32171008	0.6128456
6	32171046	0.7805842
6	32171379	0.7546911
6	32171518	0.7987079
6	32171522	0.4692028
6	32171569	0.1627923
6	32171775	0.9995121
6	32171918	0.2689408
6	32171949	0.05601817
6	32171953	0.3998979
6	32171956	0.7179022
6	32171958	0.7316551
6	32172087	0.8252608
6	32172126	0.1014482
6	32172164	0.825991
6	32172172	0.4909042
6	32172222	0.1062629
6	32172283	0.109918
6	32172309	0.1853258
6	32172334	0.1501451
6	32172542	0.796281
6	32172702	0.1627923
6	32172710	0.434162
6	32173114	0.2459084
6	32173203	0.9859732
6	32173309	0.5047274
6	32173348	0.7275777
6	32173375	0.2440652
6	32173416	0.4449447
6	32173423	0.4527682
6	32173446	0.7786525
6	32173474	0.5036074
6	32173486	0.1880972
6	32173957	0.1986032
6	32174035	0.6063303
6	32174036	0.305104
6	32174043	0.3541973
6	32174052	0.2103036
6	32174082	0.2741137
6	32174113	0.7240586
6	32174214	0.6191817
6	32174309	0.9581578
6	32174709	0.9438748
6	32174833	0.7275777
6	32175092	0.185844
6	32175379	0.9693299
6	32176430	0.07529025
6	32176599	0.9621462
6	32176602	0.1995758
6	32176872	0.9621462
6	32176965	0.1358636
6	32176971	0.5047274
6	32177138	0.1056757
6	32177141	0.1056757
6	32177168	0.7671294
6	32177227	0.5047274
6	32177261	0.8107282
6	32177637	0.1570573
6	32177668	0.1627923
6	32177773	0.9995121
6	32178139	0.5100986
6	32178296	0.2736778
6	32178536	0.1426168
6	32178564	0.174467
6	32179216	0.9995121
6	32179247	0.1627923
6	32179283	0.4925618
6	32179422	0.1906217
6	32179458	0.5133096
6	32179538	0.9298085
6	32179557	0.9995121
6	32179731	0.9995121
6	32179773	0.1627923
6	32179788	0.1627923
6	32179894	0.3857303
6	32179996	0.4925618
6	32180072	0.9475676
6	32180178	0.1169113
6	32180242	0.1442577
6	32180284	0.9227465
6	32180359	0.2958891
6	32180483	0.1627923
6	32180497	0.144704
6	32180684	0.2512334
6	32180954	0.1132367
6	32181166	0.1268877
6	32181618	0.1499136
6	32181652	0.4925618
6	32181820	0.9995121
6	32182029	0.4366221
6	32182109	0.4240895
6	32182221	0.1627923
6	32182338	0.1627923
6	32182349	0.8413505
6	32182477	0.9889948
6	32182874	0.4224988
6	32182923	0.8328032
6	32182950	0.7579187
6	32183009	0.3387498
6	32183016	0.7851166
6	32183018	0.9627084
6	32183031	0.5999241
6	32183034	0.621996
6	32183039	0.422605
6	32183076	0.1720911
6	32183171	0.1570573
6	32183187	0.6243858
6	32183204	0.9626512
6	32183208	0.3102829
6	32183212	0.88693
6	32183251	0.4886626
6	32183262	0.7861786
6	32183263	0.3956987
6	32183278	0.9722931
6	32183356	0.8510829
6	32183369	0.8167485
6	32183376	0.1610384
6	32183377	0.2988917
6	32183385	0.9788561
6	32183397	0.6842296
6	32183400	0.5524835
6	32183401	0.6211615
6	32183467	0.6804076
6	32183488	0.6038242
6	32183491	0.5810791
6	32183496	0.3806715
6	32183510	0.1393151
6	32183513	0.06223769
6	32183531	0.6115622
6	32183535	0.538873
6	32183539	0.2884673
6	32183602	0.3177004
6	32183604	0.5903446
6	32183608	0.844357
6	32183642	0.2708727
6	32183676	0.9784171
6	32183682	0.4962643
6	32183684	0.4874686
6	32183730	0.5755233
6	32183746	0.8080223
6	32183788	0.2570878
6	32183805	0.2253431
6	32183867	0.9581578
6	32183877	0.9168827
6	32183918	0.5314531
6	32183925	0.8030937
6	32183931	0.7573051
6	32183963	0.956217
6	32183979	0.9560675
6	32183987	0.3706419
6	32183988	0.8186516
6	32184002	0.6324795
6	32184005	0.4775804
6	32184018	0.8909001
6	32184062	0.5047274
6	32184081	0.5047274
6	32184318	0.9393541
6	32184407	0.2322823
6	32184837	0.4591823
6	32185103	0.1085432
6	32185370	0.4709763
6	32185424	0.9535832
6	32186083	0.4709763
6	32186202	0.9824774
6	32187193	0.3024855
6	32187655	0.1374376
6	32188675	0.194661
6	32188915	0.170117
6	32188949	0.01177728
6	32188991	0.0322247
6	32189094	0.1403424
6	32189208	0.5009251
6	32189504	0.1032959
6	32189646	0.2904078
6	32189750	0.03481158
6	32189819	0.7560084
6	32189825	0.5195472
6	32189917	0.7708248
6	32189929	0.6860632
6	32189960	0.4430172
6	32190079	0.3151993
6	32190187	0.2664266
6	32190204	0.9289284
6	32190436	0.6438519
6	32190468	0.5963315
6	32190995	0.3243063
6	32191162	0.3000719
6	32191188	0.3093344
6	32191210	0.1218568
6	32191733	0.2794758
6	32191769	0.4320898
6	32192543	0.2097068
6	32192792	0.5773472
6	32192861	0.8090509
6	32193761	0.59081
6	32193843	0.4070036
6	32193859	0.8324876
6	32193983	0.2408678
6	32194017	0.9916809
6	32194559	0.8499882
6	32194564	0.6893898
6	32195940	0.9653363
6	32196251	0.9807496
6	32196278	0.9308593
6	32196300	0.2571587
6	32196340	0.2167159
6	32196526	0.7979448
6	32196541	0.9906242
6	32196558	0.2194831
6	32196679	0.8400344
6	32196814	0.4431489
6	32196866	0.7072004
6	32197009	0.2267386
6	32197193	0.6030312
6	32197261	0.9901853
6	32197321	0.8246966
6	32197576	0.8185219
6	32197621	0.5100186
6	32197663	0.1355266
6	32197679	0.9881601
6	32197711	0.3823541
6	32198052	0.4992529
6	32198088	0.9881601
6	32198178	0.1218568
6	32198299	0.3477931
6	32198378	0.3125955
6	32198413	0.7385264
6	32198484	0.8146886
6	32198652	0.1810147
6	32198748	0.9881601
6	32198848	0.2397281
6	32198924	0.9567096
6	32198930	0.5595301
6	32199112	0.8713181
6	32199339	0.2811592
6	32199511	0.01972819
6	32199554	0.00775434
6	32199811	0.5609989
6	32199865	0.4951303
6	32199946	0.1266387
6	32199994	0.3664584
6	32200035	0.2248927
6	32200054	0.4069458
6	32200142	0.687615
6	32200172	0.2371854
6	32200259	0.9363247
6	32200373	0.9596976
6	32200438	0.6722151
6	32200513	0.8999044
6	32200762	0.377097
6	32200953	0.6699044
6	32200955	0.9477817
6	32200961	0.1551539
6	32201249	0.09842431
6	32201322	0.66412
6	32201400	0.4453518
6	32201403	0.8681451
6	32201409	0.498474
6	32201414	0.4407347
6	32201499	0.3710608
6	32201522	0.6317093
6	32201544	0.5240599
6	32201574	0.3776243
6	32201595	0.6173558
6	32201605	0.6879653
6	32201609	0.8955354
6	32201613	0.6159901
6	32201628	0.07955599
6	32201643	0.3374876
6	32201664	0.4367019
6	32201676	0.02907179
6	32201681	0.8833324
6	32201682	0.09246484
6	32201708	0.8386845
6	32201715	0.8230295
6	32201731	0.5588737
6	32201732	0.7560706
6	32201740	0.9434055
6	32201748	0.5693912
6	32201752	0.982307
6	32201754	0.5199117
6	32201766	0.2727096
6	32201782	0.9650632
6	32201822	0.6228085
6	32201845	0.5104314
6	32201850	0.6919835
6	32201859	0.5302708
6	32201880	0.3655179
6	32201883	0.8917596
6	32201908	0.7366997
6	32201922	0.8312902
6	32201941	0.4026694
6	32201942	0.8724891
6	32201984	0.7272411
6	32201996	0.8703652
6	32202030	0.7859986
6	32202060	0.2281179
6	32202067	0.1564957
6	32202068	0.0831999
6	32202097	0.7378408
6	32202102	0.5518995
6	32202126	0.9970263
6	32202149	0.3583216
6	32202154	0.7077718
6	32202156	0.5101946
6	32202183	0.6835075
6	32202184	0.3408038
6	32202207	0.09241801
6	32202303	0.18867
6	32202306	0.904038
6	32202396	0.4521329
6	32202403	0.4625677
6	32202532	0.7548572
6	32202612	0.9706536
6	32202629	0.2043829
6	32202638	0.6395072
6	32202665	0.8736447
6	32202668	0.9655523
6	32202695	0.2791074
6	32202707	0.7607545
6	32202714	0.1902874
6	32202795	0.9459783
6	32202798	0.9459783
6	32202830	0.9194181
6	32202865	0.7763095
6	32202870	0.7364626
6	32202871	0.9481463
6	32203533	0.9093869
6	32203543	0.3029199
6	32203582	0.9093052
6	32203616	0.8328793
6	32203739	0.4709763
6	32203859	0.8474355
6	32204308	0.5488242
6	32204326	0.1924192
6	32204338	0.2929442
6	32204340	0.1355266
6	32204473	0.9177614
6	32204555	0.982518
6	32204602	0.6986013
6	32204661	0.3306706
6	32204686	0.8911269
6	32204769	0.3327182
6	32204927	0.984625
6	32204941	0.8038505
6	32205000	0.1303054
6	32205022	0.4006365
6	32205101	0.9627768
6	32205102	0.5831354
6	32205334	0.5999598
6	32205473	0.8658623
6	32205481	0.9940558
6	32205573	0.8966821
6	32205671	0.1558324
6	32205835	0.6377588
6	32205843	0.855763
6	32205858	0.8802006
6	32205873	0.4783896
6	32205882	0.5141842
6	32205904	0.1842793
6	32205925	0.551086
6	32205934	0.5448551
6	32205949	0.7498544
6	32205951	0.814876
6	32205968	0.2269009
6	32205990	0.7488227
6	32206036	0.6633151
6	32206058	0.7509659
6	32206133	0.41668
6	32206154	0.2621336
6	32206167	0.9493396
6	32206172	0.4623353
6	32206185	0.9778711
6	32206209	0.7970426
6	32206224	0.9718642
6	32206238	0.909343
6	32206244	0.8034294
6	32206259	0.71132
6	32206275	0.5532372
6	32206305	0.979209
6	32206331	0.2754852
6	32206352	0.006375011
6	32206406	0.8750965
6	32206511	0.9881601
6	32206563	0.3273084
6	32206592	0.8345159
6	32206601	0.9168853
6	32206607	0.8061971
6	32206615	0.8172079
6	32206646	0.1739969
6	32206667	0.8166427
6	32206878	0.9269472
6	32206882	0.6953082
6	32206967	0.4988348
6	32207000	0.2547929
6	32207214	0.4709763
6	32207252	0.2542496
6	32207480	0.9610896
6	32207516	0.8815002
6	32207635	0.9117571
6	32207748	0.5369424
6	32207754	0.9011253
6	32207768	0.4341367
6	32207854	0.07639119
6	32207858	0.09144865
6	32207860	0.1723836
6	32207878	0.4236798
6	32207887	0.9171292
6	32207891	0.7665633
6	32207911	0.5921215
6	32207914	0.0629127
6	32207918	0.6671612
6	32207920	0.1104315
6	32207927	0.4590619
6	32207937	0.9104529
6	32207967	0.07614388
6	32207968	0.3832219
6	32207984	0.03998991
6	32208010	0.1569458
6	32208038	0.1956845
6	32208055	0.1129001
6	32208091	0.6163933
6	32208100	0.07367243
6	32208113	0.1644004
6	32208116	0.2536415
6	32208173	0.1558511
6	32208227	0.6059208
6	32208310	0.08976239
6	32208322	0.4383925
6	32208424	0.4972822
6	32208466	0.2300834
6	32208481	0.3348911
6	32208487	0.07991784
6	32208527	0.1698087
6	32208598	0.8616751
6	32208613	0.2877444
6	32209001	0.1772217
6	32209043	0.7385264
6	32209047	0.5595301
6	32209230	0.3664584
6	32209693	0.8902499
6	32209719	0.3294851
6	32209758	0.5223899
6	32209816	0.7739336
6	32209906	0.01241207
6	32209916	0.1635569
6	32209926	0.1014434
6	32209938	0.4631703
6	32209939	0.4405149
6	32209941	0.360581
6	32209946	0.3635502
6	32209994	0.0100656
6	32209996	0.005646814
6	32210065	0.8934932
6	32210092	0.2028289
6	32210164	0.9459783
6	32210398	0.5384584
6	32210460	0.3566875
6	32210494	0.9459783
6	32210532	0.148246
6	32210620	0.478721
6	32210694	0.9477817
6	32210803	0.5886423
6	32210805	0.1406641
6	32210999	0.9911472
6	32211007	0.1573955
6	32211052	0.9459783
6	32211082	0.4504793
6	32211288	0.6662124
6	32211452	0.5796852
6	32211473	0.9881601
6	32211582	0.9646228
6	32211594	0.6820196
6	32211598	0.1075565
6	32211625	0.898662
6	32211632	0.3369241
6	32211659	0.3362677
6	32211668	0.800749
6	32211696	0.9850335
6	32211735	0.9081041
6	32211771	0.1591231
6	32211817	0.684838
6	32212115	0.591883
6	32212152	0.6931675
6	32212172	0.8480639
6	32212199	0.1029354
6	32212210	0.7247761
6	32212242	0.3141516
6	32212256	0.8924372
6	32212257	0.9587187
6	32212309	0.8870519
6	32212342	0.02798983
6	32212372	0.1136034
6	32212389	0.4011334
6	32212453	0.01218172
6	32212474	0.1490739
6	32212479	0.2861293
6	32212481	0.8372139
6	32212486	0.6357972
6	32212504	0.02750863
6	32212544	0.2077274
6	32212654	0.600578
6	32212771	0.8701282
6	32212894	0.4322597
6	32212907	0.2730684
6	32212951	0.4826543
6	32213053	0.90257
6	32213069	0.1458061
6	32213105	0.8260592
6	32213122	0.2132536
6	32213260	0.4821298
6	32213308	0.7152189
6	32213347	0.3612641
6	32213485	0.1399452
6	32213497	0.7236309
6	32213512	0.08449795
6	32213516	0.2412837
6	32213547	0.4460396
6	32213557	0.1230503
6	32213635	0.670399
6	32213686	0.8660741
6	32213692	0.7736808
6	32213710	0.8031118
6	32213764	0.612561
6	32213782	0.7772348
6	32213784	0.444686
6	32213820	0.5769754
6	32213825	0.2739218
6	32213831	0.3295684
6	32213874	0.4148884
6	32213890	0.6319395
6	32213892	0.534584
6	32213923	0.6410653
6	32213939	0.8430525
6	32213960	0.3581861
6	32213975	0.913817
6	32214000	0.1115689
6	32214044	0.2170941
6	32214051	0.5287061
6	32214067	0.6101755
6	32214068	0.5545071
6	32214069	0.2689998
6	32214077	0.3516637
6	32214080	0.3737418
6	32214105	0.6489034
6	32214112	0.785858
6	32214116	0.47702
6	32214138	0.6678188
6	32214150	0.6799239
6	32214216	0.6614065
6	32214224	0.2655954
6	32214234	0.1743813
6	32214236	0.2243406
6	32214238	0.5055677
6	32214246	0.7726745
6	32214260	0.6566403
6	32214263	0.08196532
6	32214285	0.07168057
6	32214286	0.6683635
6	32214288	0.849802
6	32214309	0.2741556
6	32214311	0.6993839
6	32214321	0.8130564
6	32214348	0.8539074
6	32214369	0.8856098
6	32214372	0.8699703
6	32214399	0.8537398
6	32214409	0.763897
6	32214456	0.1829725
6	32214464	0.9611676
6	32214465	0.4889165
6	32214483	0.895808
6	32214485	0.7173702
6	32214518	0.2462592
6	32214524	0.6749985
6	32214595	0.8020023
6	32214675	0.4572502
6	32214704	0.419563
6	32214714	0.6193603
6	32214724	0.5589327
6	32214735	0.0430534
6	32214736	0.09101375
6	32214753	0.2406224
6	32214890	0.9886606
6	32214911	0.01394517
6	32214925	0.03047078
6	32214956	0.03200723
6	32214968	0.08928654
6	32214973	0.07286377
6	32215012	0.07508061
6	32215084	0.06216754
6	32215133	0.09390231
6	32215168	0.05308996
6	32215212	0.4499776
6	32215344	0.9881601
6	32215375	0.9881601
6	32215451	0.3664584
6	32215550	0.9078332
6	32215668	0.3314072
6	32215676	0.4591823
6	32215799	0.2534245
6	32215998	0.7385264
6	32216026	0.2870668
6	32216033	0.9600143
6	32216224	0.4672513
6	32216255	0.4591823
6	32216463	0.7708072
6	32216538	0.9459783
6	32216656	0.6910663
6	32216675	0.9945935
6	32216690	0.6479777
6	32216701	0.8888104
6	32216780	0.5622204
6	32216798	0.6225584
6	32216819	0.9709107
6	32216822	0.6355619
6	32216828	0.803529
6	32216877	0.9162164
6	32216883	0.8709477
6	32216885	0.5164522
6	32216887	0.5705611
6	32216888	0.6394026
6	32216913	0.7124148
6	32216921	0.5268233
6	32216939	0.3957958
6	32216966	0.8728695
6	32217046	0.2347668
6	32217147	0.4777627
6	32217155	0.9604113
6	32217257	0.3609872
6	32217410	0.9881601
6	32217464	0.1977011
6	32217492	0.4384715
6	32217502	0.4809032
6	32217504	0.9459783
6	32218035	0.1936834
6	32218268	0.4740837
6	32218326	0.3262433
6	32218358	0.3407471
6	32218452	0.8658623
6	32218490	0.2138072
6	32218766	0.7385264
6	32218843	0.2209152
6	32218861	0.4420987
6	32218966	0.4900334
6	32218986	0.3898068
6	32219073	0.7124445
6	32219163	0.2190146
6	32219187	0.3229021
6	32219202	0.7498171
6	32219322	0.7661595
6	32219476	0.04976619
6	32219524	0.7466285
6	32219551	0.2420128
6	32219572	0.2874746
6	32219591	0.8021402
6	32219632	0.1852483
6	32219661	0.4592207
6	32219699	0.2391016
6	32219718	0.1821646
6	32219720	0.1078811
6	32219730	0.2289294
6	32219743	0.2590769
6	32219744	0.3154189
6	32219772	0.6255474
6	32219774	0.974651
6	32219797	0.3042405
6	32219805	0.6238845
6	32220058	0.9680402
6	32220075	0.7473177
6	32220276	0.535794
6	32220341	0.6813452
6	32220386	0.5655093
6	32220557	0.7914296
6	32220605	0.8229718
6	32220667	0.2188624
6	32220760	0.2859359
6	32220854	0.8789481
6	32220962	0.9958641
6	32220970	0.3131839
6	32221277	0.8187705
6	32221389	0.5835177
6	32221410	0.9976697
6	32221444	0.1793068
6	32221701	0.5626305
6	32221861	0.8987396
6	32221908	0.9379824
6	32221980	0.3496682
6	32221987	0.2461038
6	32222010	0.9700198
6	32222108	0.4042093
6	32222129	0.3422686
6	32222137	0.4252712
6	32222144	0.2124492
6	32222148	0.319888
6	32222152	0.8993122
6	32222153	0.203044
6	32222156	0.8149014
6	32222192	0.2524283
6	32222219	0.6715716
6	32222359	0.6949994
6	32222535	0.8875811
6	32222727	0.9434305
6	32222934	0.9899289
6	32222975	0.9700654
6	32223256	0.9965204
6	32223309	0.786431
6	32223352	0.6408783
6	32223364	0.8761635
6	32223539	0.9965204
6	32223570	0.9965204
6	32223684	0.9965204
6	32223844	0.3059583
6	32224049	0.4234103
6	32224744	0.1835718
6	32224849	0.2993549
6	32224855	0.5604456
6	32224900	0.3142585
6	32224917	0.4266008
6	32224940	0.9366471
6	32225249	0.9902151
6	32225371	0.9507763
6	32225652	0.3594666
6	32225800	0.4651367
6	32225846	0.4779242
6	32225850	0.1776243
6	32225954	0.1901564
6	32226078	0.2882794
6	32226285	0.3706714
6	32226288	0.2715516
6	32226340	0.8411953
6	32227038	0.2837286
6	32227063	0.1631623
6	32227142	0.5211545
6	32227196	0.3967101
6	32227367	0.1444584
6	32227431	0.301997
6	32227555	0.1400764
6	32227594	0.07438862
6	32227634	0.9580547
6	32227960	0.8255502
6	32228109	0.3340137
6	32228198	0.5572962
6	32228276	0.9716979
6	32228566	0.4752929
6	32228749	0.569261
6	32228786	0.6760194
6	32228985	0.4364372
6	32229025	0.8116594
6	32229223	0.1261667
6	32229240	0.6373562
6	32230450	0.8151808
6	32230556	0.5297537
6	32230616	0.8825888
6	32230739	0.9216146
6	32230776	0.9020969
6	32230895	0.1756052
6	32230907	0.7393693
6	32230991	0.5466132
6	32231250	0.9762085
6	32231256	0.4361864
6	32231307	0.1411593
6	32231339	0.1565979
6	32231374	0.4643653
6	32231499	0.9220495
6	32231672	0.1793068
6	32232113	0.8016326
6	32233155	0.1355338
6	32233266	0.1468388
6	32233947	0.580726
6	32234307	0.5413739
6	32234497	0.3774733
6	32234552	0.3040087
6	32234881	0.3387157
6	32235037	0.3217781
6	32235115	0.8995555
6	32235155	0.1898422
6	32235302	0.6385088
6	32235342	0.3097911
6	32235652	0.3339291
6	32235692	0.001077741
6	32235743	0.05095096
6	32235797	0.06824571
6	32236280	0.8284564
6	32236384	0.345833
6	32236393	0.8275751
6	32236560	0.4448656
6	32236610	0.648384
6	32237066	0.9226687
6	32237218	0.9434305
6	32237265	0.8243524
6	32237320	0.3546712
6	32237620	0.8522403
6	32237658	0.4867111
6	32237912	0.7278891
6	32237932	0.7109294
6	32238134	0.1404112
6	32238259	0.7791043
6	32238315	0.9748974
6	32238348	0.9520912
6	32239090	0.4188765
6	32239269	0.8865569
6	32239326	0.2146986
6	32239394	0.1793068
6	32240000	0.2857288
6	32240035	0.2319122
6	32240049	0.3849808
6	32240080	0.9434305
6	32240133	0.8865679
6	32240137	0.1723508
6	32240163	0.7587579
6	32240265	0.215424
6	32240293	0.9323594
6	32240316	0.8390771
6	32240394	0.3543959
6	32240468	0.5210243
6	32240503	0.4128771
6	32240504	0.09502669
6	32240513	0.3400335
6	32240537	0.5165646
6	32240734	0.1758294
6	32240826	0.6398297
6	32241026	0.3274997
6	32241126	0.3791802
6	32241187	0.582934
6	32241343	0.1536715
6	32241654	0.2464429
6	32242349	0.4517516
6	32242382	0.620174
6	32242527	0.8079597
6	32242554	0.7948722
6	32242566	0.6804849
6	32242634	0.9943632
6	32242670	0.6725589
6	32242675	0.9093755
6	32242874	0.6393252
6	32242907	0.9904539
6	32242960	0.2354921
6	32243425	0.2798532
6	32244890	0.8813787
6	32244967	0.3923184
6	32245006	0.6146636
6	32245264	0.4430826
6	32245282	0.546953
6	32245525	0.1954653
6	32246195	0.7389171
6	32246471	0.805942
6	32246611	0.1823799
6	32246639	0.9365561
6	32246847	0.9470168
6	32246935	0.09742558
6	32247010	0.3317981
6	32247066	0.2666853
6	32247160	0.1991883
6	32247189	0.5052696
6	32247894	0.8213666
6	32247940	0.9551295
6	32247957	0.8197646
6	32247968	0.04197272
6	32247984	0.5616786
6	32247996	0.9619287
6	32247997	0.4055954
6	32248029	0.9842014
6	32248119	0.6940187
6	32248213	0.112296
6	32248235	0.9324648
6	32248353	0.7097122
6	32248435	0.4526459
6	32248469	0.6804874
6	32248479	0.3345715
6	32248493	0.7852055
6	32248616	0.5382746
6	32248620	0.6683637
6	32248676	0.7461998
6	32248712	0.1780325
6	32248722	0.3481948
6	32248778	0.5740122
6	32248835	0.8890665
6	32248857	0.7949925
6	32248945	0.1472013
6	32248949	0.109091
6	32248956	0.3184924
6	32248990	0.1819896
6	32248991	0.1345916
6	32249075	0.1683181
6	32249088	0.3490416
6	32249098	0.8304577
6	32249487	0.6340382
6	32249841	0.6425466
6	32249866	0.9874907
6	32250047	0.6405066
6	32250138	0.5729711
6	32250195	0.7848498
6	32251420	0.142753
6	32251454	0.2883079
6	32251674	0.3490633
6	32253999	0.3300163
6	32254022	0.9036329
6	32254056	0.3791459
6	32254387	0.8370575
6	32254445	0.9351329
6	32254757	0.7567781
6	32254763	0.4127761
6	32254956	0.5387221
6	32255171	0.2397879
6	32255213	0.7791043
6	32255725	0.2192462
6	32256143	0.5025841
6	32256229	0.0853418
6	32256334	0.4379432
6	32256397	0.06914543
6	32256419	0.4603761
6	32256553	0.1586053
6	32256591	0.6128814
6	32256601	0.2020962
6	32256860	0.5539132
6	32256942	0.1137544
6	32256991	0.7963468
6	32257001	0.1174606
6	32257031	0.8100453
6	32257128	0.04254702
6	32257130	0.02615314
6	32257139	0.06207057
6	32257151	0.2852155
6	32257158	0.05522038
6	32257162	0.3600694
6	32257203	0.0297665
6	32257236	0.08718894
6	32257256	0.1351866
6	32257277	0.03637109
6	32257296	0.307914
6	32257298	0.02110349
6	32257305	0.02466541
6	32257339	0.04184061
6	32257346	0.2171427
6	32257365	0.2351531
6	32257371	0.3110722
6	32257560	0.2141815
6	32257562	0.007702493
6	32257621	0.09162881
6	32257635	0.03194696
6	32257663	0.1407804
6	32257673	0.1697133
6	32257693	0.7889481
6	32257696	0.5440936
6	32257706	0.8045453
6	32258132	0.9631698
6	32258135	0.2315129
6	32258178	0.2739133
6	32258196	0.3602331
6	32258238	0.131176
6	32258246	0.4387232
6	32258401	0.994589
6	32258414	0.7321737
6	32258428	0.3745061
6	32258478	0.09177718
6	32258494	0.9153112
6	32258523	0.05578458
6	32258529	0.3177021
6	32258557	0.1164579
6	32258570	0.9388977
6	32258589	0.7415176
6	32259370	0.8055721
6	32259528	0.6369749
6	32259702	0.3037521
6	32259772	0.3230273
6	32259848	0.05267232
6	32259958	0.04387312
6	32260573	0.9459783
6	32260714	0.4591823
6	32261070	0.4950064
6	32261101	0.08898128
6	32261796	0.1355266
6	32262077	0.1977011
6	32262243	0.3288152
6	32262305	0.08974275
6	32262319	0.06191529
6	32262336	0.03111155
6	32262360	0.28422
6	32262374	0.08871573
6	32262389	0.7508202
6	32262424	0.3768218
6	32262433	0.1326018
6	32262457	0.8479956
6	32262493	0.8946452
6	32262495	0.934143
6	32262505	0.1454322
6	32262545	0.4124318
6	32262585	0.8584689
6	32262594	0.3227788
6	32262604	0.56782
6	32262658	0.339604
6	32262674	0.641774
6	32262698	0.1566466
6	32262914	0.07457633
6	32262936	0.4186706
6	32262938	0.104268
6	32263428	0.9581048
6	32263822	0.3664584
6	32263869	0.03992965
6	32264355	0.3424089
6	32264436	0.3891028
6	32265127	0.7693484
6	32265370	0.126141
6	32265480	0.7893866
6	32265700	0.4855404
6	32265736	0.9345867
6	32265778	0.325865
6	32265797	0.9875904
6	32265993	0.9542246
6	32266011	0.136469
6	32266012	0.7304091
6	32266014	0.771071
6	32266102	0.2954887
6	32266116	0.8716094
6	32266225	0.4619817
6	32266261	0.3326545
6	32266273	0.1269176
6	32266357	0.9567096
6	32266502	0.3125955
6	32266573	0.3038521
6	32266765	0.3407471
6	32266770	0.9881601
6	32266931	0.1397115
6	32267299	0.3279541
6	32267448	0.1686756
6	32268231	0.4721915
6	32268563	0.3884832
6	32268715	0.1484811
6	32268747	0.9462322
6	32268877	0.9881601
6	32269161	0.1484811
6	32269284	0.1156004
6	32269499	0.1011451
6	32269528	0.9659086
6	32269892	0.803948
6	32269930	0.009686208
6	32269945	0.1871366
6	32270018	0.1251014
6	32270023	0.888746
6	32270108	0.2733348
6	32270124	0.4154366
6	32270144	0.1839594
6	32270162	0.6091691
6	32270165	0.3906895
6	32270205	0.372362
6	32270225	0.4019122
6	32270240	0.4353611
6	32270254	0.205149
6	32270338	0.2904218
6	32270425	0.8381153
6	32270429	0.1405597
6	32270620	0.09757707
6	32270640	0.2863085
6	32270788	0.9848256
6	32270900	0.05773122
6	32271031	0.2223969
6	32271059	0.4640247
6	32271082	0.4189379
6	32271094	0.6379812
6	32271095	0.4405474
6	32271249	0.5519973
6	32271366	0.9818578
6	32271489	0.9727173
6	32271503	0.998462
6	32271521	0.9117588
6	32271682	0.09557515
6	32271805	0.2592846
6	32271838	0.3881739
6	32271841	0.4072837
6	32271863	0.3407471
6	32271901	0.3881739
6	32271983	0.283254
6	32272768	0.1581075
6	32272851	0.9976584
6	32273003	0.2484464
6	32273371	0.4778816
6	32273455	5.384774e-05
6	32273977	0.4619645
6	32274094	0.1183861
6	32274248	0.4076552
6	32274251	0.3461672
6	32276461	0.9477817
6	32276788	0.689245
6	32276943	0.2779089
6	32276961	0.6209453
6	32277234	0.5153202
6	32278128	0.9451474
6	32278384	0.1361167
6	32278423	0.8833433
6	32278851	0.6253552
6	32279132	0.3558161
6	32279138	0.5370878
6	32279205	0.9774816
6	32279248	0.4448954
6	32279250	0.05934513
6	32279288	0.05480005
6	32279874	0.7457704
6	32280181	0.4576251
6	32280339	0.8547313
6	32280370	0.1657521
6	32280374	0.5713128
6	32281663	0.3659785
6	32281678	0.3891203
6	32281684	0.8288445
6	32281867	0.9220526
6	32281913	0.2012487
6	32281917	0.9459783
6	32282197	0.8844849
6	32282198	0.8844849
6	32282248	0.8658623
6	32282625	0.1791245
6	32282663	0.924178
6	32282918	0.4822567
6	32283057	0.9335386
6	32283371	0.6715201
6	32283486	0.5162658
6	32283575	0.2901006
6	32283577	0.3406119
6	32283608	0.3987625
6	32283654	0.4683705
6	32283659	0.7778136
6	32283688	0.3707506
6	32283757	0.2898944
6	32283779	0.4948154
6	32284004	0.9452352
6	32284133	0.5716871
6	32284263	0.2632355
6	32284268	0.3692091
6	32285449	0.3861887
6	32285536	0.8606697
6	32285659	0.8732089
6	32285821	0.1486979
6	32286370	0.1997864
6	32286464	0.6320141
6	32286673	0.1439852
6	32286786	0.1636565
6	32286813	0.2149568
6	32286909	0.9335386
6	32286916	0.9536696
6	32287063	0.9194625
6	32287065	0.9194625
6	32287094	0.3861887
6	32287168	0.2853912
6	32287176	0.3551282
6	32287284	0.1091767
6	32287300	0.03490487
6	32287330	0.3360666
6	32287444	0.114702
6	32287577	0.1545394
6	32287772	0.2996944
6	32287830	0.9495125
6	32287857	0.9109426
6	32287909	0.3177831
6	32288012	0.9540451
6	32288128	0.746416
6	32288170	0.4821689
6	32288199	0.07997948
6	32288237	0.3689481
6	32288293	0.6203551
6	32288336	0.7776032
6	32288356	0.8995714
6	32288398	0.6118353
6	32288429	0.281299
6	32288440	0.8006166
6	32288453	0.1704373
6	32288463	0.6474948
6	32288464	0.8454675
6	32288486	0.3343896
6	32288529	0.03499609
6	32288530	0.03356922
6	32288550	0.1199765
6	32288678	0.9335386
6	32288693	0.3597552
6	32288801	0.2002531
6	32288846	0.1523517
6	32288974	0.1278914
6	32288999	0.005951763
6	32289046	0.523996
6	32289076	0.6518484
6	32289197	0.9849469
6	32289239	0.121051
6	32289241	0.9276742
6	32289308	0.1482152
6	32289410	0.2944648
6	32289415	0.6205359
6	32289427	0.8321124
6	32289446	0.5997453
6	32289503	0.1777397
6	32289611	0.991213
6	32289751	0.3094246
6	32289780	0.05099382
6	32289844	0.2280776
6	32289849	0.21094
6	32289976	0.9736403
6	32289988	0.216324
6	32290043	0.4759806
6	32290133	0.2133872
6	32290176	0.3998327
6	32290196	0.3635731
6	32290225	0.6494838
6	32290276	0.2142958
6	32290293	0.7215432
6	32290349	0.7199988
6	32290374	0.8032787
6	32290380	0.08315053
6	32290385	0.4204318
6	32290387	0.3891494
6	32290406	0.7593574
6	32290409	0.6817633
6	32290429	0.3901601
6	32290431	0.8590132
6	32290438	0.9043016
6	32290458	0.6897651
6	32290465	0.203601
6	32290493	0.2208524
6	32290532	0.4579396
6	32290578	0.4974861
6	32290584	0.2729098
6	32290645	0.08867482
6	32290655	0.977625
6	32290659	0.7500701
6	32290704	0.2977718
6	32290719	0.1531442
6	32290776	0.3677423
6	32290883	0.5268391
6	32290900	0.3063773
6	32290929	0.2602311
6	32290958	0.6080679
6	32290986	0.7930036
6	32291106	0.296732
6	32291472	0.3577926
6	32291502	0.1707648
6	32291518	0.3988113
6	32291563	0.2816102
6	32291605	0.8678867
6	32291750	0.2210359
6	32291841	0.05126908
6	32291907	0.1112049
6	32291978	0.9158401
6	32292041	0.8084948
6	32292134	0.3088623
6	32292200	0.154985
6	32292291	0.9649504
6	32292404	0.1301035
6	32292419	0.9998359
6	32292470	0.9717292
6	32292517	0.215057
6	32292531	0.01971929
6	32292662	0.06065829
6	32292705	0.0151391
6	32292726	0.7294697
6	32292782	0.9158937
6	32292790	0.767604
6	32292964	0.2713506
6	32293078	0.3265211
6	32293093	0.01324697
6	32293095	0.2642049
6	32293231	0.434721
6	32293334	0.9812708
6	32293428	0.2187234
6	32293444	0.1889549
6	32293518	0.6479291
6	32293547	0.1438115
6	32293555	0.9352409
6	32293592	0.5779226
6	32293699	0.9837012
6	32293780	0.2029738
6	32293820	0.1865211
6	32293827	0.9326525
6	32294017	0.08716961
6	32294045	0.07696385
6	32294064	0.6137953
6	32294088	0.8641656
6	32294125	0.1152403
6	32294165	0.9624877
6	32294573	0.3989439
6	32294700	0.8592597
6	32294770	0.7986282
6	32294883	0.3088946
6	32294953	0.6497951
6	32295079	0.4451467
6	32295080	0.6497951
6	32295127	0.6497951
6	32295257	0.7221215
6	32295298	0.6435414
6	32295383	0.9569322
6	32295390	0.2119393
6	32295428	0.8648227
6	32295460	0.2749612
6	32295533	0.03811665
6	32295930	0.6900938
6	32296289	0.3959615
6	32296342	0.8802993
6	32296360	0.5437305
6	32296803	0.7015436
6	32296830	0.1749162
6	32296842	0.8816349
6	32296966	0.09233166
6	32297006	0.4709763
6	32297042	0.7385264
6	32297099	0.2978618
6	32297228	0.439543
6	32297413	0.806125
6	32297462	0.3522484
6	32297485	0.09496715
6	32297489	0.6196812
6	32297550	0.9227293
6	32297609	0.1196829
6	32297628	0.1894292
6	32297830	0.5392503
6	32297892	0.1369502
6	32297999	0.01279868
6	32298150	0.05375314
6	32298158	0.5063508
6	32298284	0.5200268
6	32298402	0.4733198
6	32298406	0.7990417
6	32298434	0.8198976
6	32298445	0.6689901
6	32298509	0.550947
6	32298525	0.6568278
6	32298860	0.1184694
6	32298865	0.9717152
6	32299046	0.1700596
6	32299542	0.6619139
6	32299674	0.8719753
6	32299698	0.7176917
6	32300570	0.9975936
6	32300597	0.1842817
6	32300638	0.5631066
6	32300700	0.02159812
6	32300759	0.124812
6	32300797	0.9561164
6	32300893	0.483235
6	32300895	0.9123676
6	32301031	0.1066656
6	32301130	0.03189265
6	32301159	0.09928835
6	32301256	0.2383952
6	32301301	0.983741
6	32301347	0.8292479
6	32301363	0.440074
6	32301378	0.7653992
6	32301405	0.4575601
6	32301438	0.3876225
6	32301612	0.9301687
6	32301630	0.7194282
6	32301678	0.1283814
6	32301731	0.5475835
6	32301775	0.519333
6	32301844	0.9580287
6	32301890	0.1276502
6	32301943	0.3272401
6	32301950	0.165587
6	32301953	0.165587
6	32301998	0.3407471
6	32302003	0.9881601
6	32302094	0.3441923
6	32302118	0.9200432
6	32302166	0.4191287
6	32302265	0.1512059
6	32302272	0.05563993
6	32302298	0.3167077
6	32302351	0.137211
6	32302382	0.3219625
6	32302417	0.6941558
6	32302428	0.9647298
6	32302434	0.6910283
6	32302486	0.9073552
6	32302533	0.9478747
6	32302586	0.8961661
6	32302639	0.546333
6	32302657	0.3137948
6	32302665	0.4348788
6	32302681	0.1526533
6	32302716	0.06818213
6	32302821	0.9404548
6	32302892	0.1067858
6	32302898	0.2649591
6	32302908	0.8285588
6	32302939	0.2906275
6	32303020	0.8738093
6	32303074	0.1940458
6	32303094	0.1975035
6	32303118	0.2867069
6	32303121	0.4987708
6	32303170	0.2431697
6	32303201	0.310102
6	32303243	0.8536937
6	32303259	0.6924536
6	32303287	0.6960394
6	32303316	0.2451047
6	32303321	0.9529525
6	32303347	0.03835134
6	32303407	0.8250205
6	32303413	0.7187116
6	32303435	0.1751632
6	32303451	0.1875334
6	32303476	0.987159
6	32303482	0.6938924
6	32303503	0.0392066
6	32303512	0.9788451
6	32303606	0.1543429
6	32303620	0.6546159
6	32303628	0.1169772
6	32303637	0.02450535
6	32303750	0.3713438
6	32303774	0.9561761
6	32303823	0.9253022
6	32303855	0.9349803
6	32303899	0.8530094
6	32304038	0.05481199
6	32304131	0.8957186
6	32304139	0.3407471
6	32304216	0.3561916
6	32304688	0.9655086
6	32304831	0.8252609
6	32304866	0.3180273
6	32304949	0.1432321
6	32304950	0.9459783
6	32305063	0.4821133
6	32305177	0.151347
6	32305708	0.8066274
6	32305740	0.6422425
6	32305773	0.2234808
6	32305859	0.9200216
6	32305878	0.9738412
6	32305888	0.9688531
6	32305899	0.4512137
6	32305960	0.8819399
6	32306021	0.9459783
6	32306114	0.1406641
6	32306139	0.3314072
6	32306164	0.768195
6	32306405	0.3175104
6	32306492	0.5812628
6	32306755	0.1281165
6	32306887	0.1918477
6	32307069	0.02214879
6	32307086	0.218179
6	32307191	0.04911624
6	32307356	0.945928
6	32307470	0.4397691
6	32307501	0.4730864
6	32307503	0.889957
6	32307565	0.01679904
6	32307597	0.08027011
6	32307615	0.6156896
6	32307616	0.6952525
6	32307619	0.4644762
6	32307697	0.2866055
6	32307739	0.7789452
6	32307741	0.7073771
6	32307789	0.8666714
6	32307841	0.6999116
6	32307865	0.1592933
6	32307942	0.5412707
6	32307951	0.8685455
6	32307981	0.1669462
6	32308031	0.06634703
6	32308114	0.4184967
6	32308199	0.5462989
6	32308204	0.3169316
6	32308250	0.1643235
6	32308278	0.06290775
6	32308392	0.4500663
6	32308412	0.255156
6	32308452	0.07145274
6	32308454	0.1466525
6	32308623	0.7161797
6	32308714	0.2463018
6	32308741	0.05071295
6	32308753	0.692291
6	32308850	0.797183
6	32308934	0.4232532
6	32309088	0.09009442
6	32309318	0.9881601
6	32309333	0.2817206
6	32309384	0.9846396
6	32309516	0.2028289
6	32309686	0.9348856
6	32309737	0.2496358
6	32309816	0.3314072
6	32310162	0.5555265
6	32310171	0.129423
6	32310394	0.9357516
6	32310593	0.6262405
6	32310603	0.1946255
6	32310625	0.2521012
6	32310797	0.3248141
6	32310880	0.2394432
6	32311002	0.7147038
6	32311056	0.9881601
6	32311230	0.3407471
6	32311434	0.2028289
6	32311445	0.126659
6	32311580	0.2492444
6	32311597	0.3566875
6	32311795	0.7385264
6	32311836	0.4320898
6	32312027	0.3794094
6	32312118	0.7466648
6	32312244	0.907545
6	32312260	0.6211887
6	32312516	0.8304878
6	32312614	0.4891966
6	32312785	0.9765513
6	32312980	0.4850994
6	32312996	0.7520185
6	32313059	0.4934472
6	32313084	0.9881601
6	32313124	0.5715741
6	32313133	0.1611935
6	32313226	0.9291661
6	32313401	0.4649556
6	32313456	0.2636529
6	32313654	0.1410235
6	32313885	0.4306813
6	32314081	0.2666133
6	32314310	0.8619279
6	32314393	0.2451526
6	32314442	0.3463379
6	32314540	0.8445915
6	32314563	0.1002889
6	32314792	0.6581851
6	32314825	0.2666903
6	32314835	0.6653512
6	32314879	0.74307
6	32314954	0.5001309
6	32315045	0.1792616
6	32315066	0.3918806
6	32315077	0.8144095
6	32315110	0.8013115
6	32316246	0.9883156
6	32316322	0.1713084
6	32316333	0.2961099
6	32316384	0.03734665
6	32316481	0.05283705
6	32316528	0.9915458
6	32316825	0.9811788
6	32316903	0.9081019
6	32316936	0.2121002
6	32316949	0.1073451
6	32317035	0.3260894
6	32317118	0.6839102
6	32317152	0.2615308
6	32317181	0.4046345
6	32317267	0.9101076
6	32317317	0.3407471
6	32317412	0.2879239
6	32317444	0.05449583
6	32317469	0.08385828
6	32317498	0.02501442
6	32317528	0.4449299
6	32317634	0.9672426
6	32317711	0.9699766
6	32317839	0.9635141
6	32317865	0.110444
6	32317969	0.9881601
6	32318058	0.9535832
6	32318062	0.7781727
6	32318121	0.9459783
6	32318131	0.4045733
6	32318150	0.9535832
6	32318299	0.5699962
6	32318397	0.8782451
6	32318464	0.9619949
6	32318484	0.04154209
6	32318546	0.7886355
6	32318648	0.650288
6	32318747	0.8021351
6	32318765	0.4228728
6	32318804	0.4729696
6	32319033	0.8627169
6	32319139	0.7664138
6	32319178	0.04815625
6	32319254	0.8670352
6	32319278	0.06267767
6	32319717	0.3407471
6	32319988	0.03992965
